## Supplementary material for "Spatial transcriptional signatures define margin morphogenesis along the proximal-distal and medio-lateral axes in the complex leaf of tomato (*Solanum lycopersicum*)": Datasets: S2_Dataset_sig_go_terms_outputFromVisualizingResults_2017Sept05_clean.csv (part 8 of 14)

	category	over_represented_pvalue	under_represented_pvalue	numDEInCat	numInCat	term	ontology	sample1	sample2	direction_regulated	genotype	DE_analysis
55743	GO:0003906	0.0336126939127467	0.999713203452574	1	2	DNA-(apurinic or apyrimidinic site) lyase activity	MF	wtambr	wtaother	down	wt	wtambr_wtaother
55744	GO:0008696	0.033801769598288	1	1	1	4-amino-4-deoxychorismate lyase activity	MF	wtambr	wtaother	down	wt	wtambr_wtaother
55745	GO:0046656	0.033801769598288	1	1	1	folic acid biosynthetic process	BP	wtambr	wtaother	down	wt	wtambr_wtaother
55746	GO:0008146	0.0350729142998722	0.993475270947232	4	12	sulfotransferase activity	MF	wtambr	wtaother	down	wt	wtambr_wtaother
55747	GO:0000155	0.0362553980729988	0.999370407470644	1	19	phosphorelay sensor kinase activity	MF	wtambr	wtaother	down	wt	wtambr_wtaother
55748	GO:0046835	0.0378298548582475	0.999365950869716	1	8	carbohydrate phosphorylation	BP	wtambr	wtaother	down	wt	wtambr_wtaother
55749	GO:0031347	0.0400671309357523	0.993963292500669	3	12	regulation of defense response	BP	wtambr	wtaother	down	wt	wtambr_wtaother
55750	GO:0050660	0.0443855798711343	0.983938650065328	7	79	flavin adenine dinucleotide binding	MF	wtambr	wtaother	down	wt	wtambr_wtaother
55751	GO:0016049	0.0477973403835855	0.995357679367198	2	11	cell growth	BP	wtambr	wtaother	down	wt	wtambr_wtaother
55752	GO:0008318	0.0497143460867157	0.999158887680216	1	3	protein prenyltransferase activity	MF	wtambr	wtaother	down	wt	wtambr_wtaother
55753	GO:0018342	0.0497143460867157	0.999158887680216	1	3	protein prenylation	BP	wtambr	wtaother	down	wt	wtambr_wtaother
55754	GO:0004482	0.0513006437882992	0.999325801783667	1	2	mRNA (guanine-N7-)-methyltransferase activity	MF	wtambr	wtaother	down	wt	wtambr_wtaother
55755	GO:0016746	0.0525507973261769	0.994172339721252	2	24	transferase activity, transferring acyl groups	MF	wtambr	wtaother	down	wt	wtambr_wtaother
55756	GO:0016614	0.0526938747908774	0.984586219648533	5	35	oxidoreductase activity, acting on CH-OH group of donors	MF	wtambr	wtaother	down	wt	wtambr_wtaother
55757	GO:0015299	0.052840059872976	0.994247365047981	2	18	solute:proton antiporter activity	MF	wtambr	wtaother	down	wt	wtambr_wtaother
55758	GO:0009245	0.0540053730776561	0.995531689843758	2	5	lipid A biosynthetic process	BP	wtambr	wtaother	down	wt	wtambr_wtaother
55759	GO:0006370	0.0548675047031317	0.998770724229667	1	5	7-methylguanosine mRNA capping	BP	wtambr	wtaother	down	wt	wtambr_wtaother
55760	GO:0022857	0.0551802080611127	0.983221375667013	5	54	transmembrane transporter activity	MF	wtambr	wtaother	down	wt	wtambr_wtaother
55761	GO:0004553	0.055353245042561	0.980505912970008	6	130	hydrolase activity, hydrolyzing O-glycosyl compounds	MF	wtambr	wtaother	down	wt	wtambr_wtaother
55762	GO:0004674	0.0560227234372143	0.985690833084828	4	43	protein serine/threonine kinase activity	MF	wtambr	wtaother	down	wt	wtambr_wtaother
55763	GO:0016829	0.0573402831107947	0.986250010633618	4	19	lyase activity	MF	wtambr	wtaother	down	wt	wtambr_wtaother
55764	GO:0004222	0.0575633097438879	0.988686216692025	3	37	metalloendopeptidase activity	MF	wtambr	wtaother	down	wt	wtambr_wtaother
55765	GO:0048544	0.0590366368402845	0.988564096628477	3	25	recognition of pollen	BP	wtambr	wtaother	down	wt	wtambr_wtaother
55766	GO:0004866	0.0601223345363918	0.990456630154339	3	8	endopeptidase inhibitor activity	MF	wtambr	wtaother	down	wt	wtambr_wtaother
55767	GO:0003995	0.0605470043250197	0.998361389688264	1	8	acyl-CoA dehydrogenase activity	MF	wtambr	wtaother	down	wt	wtambr_wtaother
55768	GO:0071446	0.0646704550749657	0.994069735135075	2	5	cellular response to salicylic acid stimulus	BP	wtambr	wtaother	down	wt	wtambr_wtaother
55769	GO:2000031	0.0646704550749657	0.994069735135075	2	5	regulation of salicylic acid mediated signaling pathway	BP	wtambr	wtaother	down	wt	wtambr_wtaother
55770	GO:0016790	0.0665240807880236	0.998482104480198	1	3	thiolester hydrolase activity	MF	wtambr	wtaother	down	wt	wtambr_wtaother
55771	GO:0006725	0.0669139010579001	1	1	1	cellular aromatic compound metabolic process	BP	wtambr	wtaother	down	wt	wtambr_wtaother
55772	GO:0008198	0.0669139010579001	1	1	1	ferrous iron binding	MF	wtambr	wtaother	down	wt	wtambr_wtaother
55773	GO:0070652	0.0688316750662948	0.997917854644335	1	7	HAUS complex	CC	wtambr	wtaother	down	wt	wtambr_wtaother
55774	GO:0017183	0.0723501290994794	0.998644113235681	1	2	peptidyl-diphthamide biosynthetic process from peptidyl-histidine	BP	wtambr	wtaother	down	wt	wtambr_wtaother
55775	GO:0055114	0.0739172247726863	0.946507580151592	45	782	oxidation-reduction process	BP	wtambr	wtaother	down	wt	wtambr_wtaother
55776	GO:0022891	0.0743966500606118	0.983956570144837	3	30	substrate-specific transmembrane transporter activity	MF	wtambr	wtaother	down	wt	wtambr_wtaother
55777	GO:0006302	0.0803652683086343	0.997770290589524	1	3	double-strand break repair	BP	wtambr	wtaother	down	wt	wtambr_wtaother
55778	GO:0008641	0.0810457675942546	0.996927784495756	1	11	small protein activating enzyme activity	MF	wtambr	wtaother	down	wt	wtambr_wtaother
55779	GO:0036459	0.0818323178019002	0.988232133184904	2	30	thiol-dependent ubiquitinyl hydrolase activity	MF	wtambr	wtaother	down	wt	wtambr_wtaother
55780	GO:0016813	0.0849572022902504	0.99719753839795	1	4	hydrolase activity, acting on carbon-nitrogen (but not peptide) bonds, in linear amidines	MF	wtambr	wtaother	down	wt	wtambr_wtaother
55781	GO:0003677	0.0864704691960715	0.934597108225702	57	774	DNA binding	MF	wtambr	wtaother	down	wt	wtambr_wtaother
55782	GO:0016701	0.086711839927611	0.997396396205051	1	3	oxidoreductase activity, acting on single donors with incorporation of molecular oxygen	MF	wtambr	wtaother	down	wt	wtambr_wtaother
55783	GO:0016747	0.0917058572305681	0.977767925603998	3	61	transferase activity, transferring acyl groups other than amino-acyl groups	MF	wtambr	wtaother	down	wt	wtambr_wtaother
55784	GO:0009611	0.097399568624365	0.972202837627175	4	18	response to wounding	BP	wtambr	wtaother	down	wt	wtambr_wtaother
55785	GO:0008444	0.0984116504906732	0.997456111299502	1	2	CDP-diacylglycerol-glycerol-3-phosphate 3-phosphatidyltransferase activity	MF	wtambr	wtaother	down	wt	wtambr_wtaother
55786	GO:0004402	0.099408581245757	0.995602908064605	1	7	histone acetyltransferase activity	MF	wtambr	wtaother	down	wt	wtambr_wtaother
55787	GO:0016887	0.102698621801593	0.96707270010195	4	89	ATPase activity	MF	wtambr	wtaother	down	wt	wtambr_wtaother
55788	GO:0010333	0.105187855449339	0.976297304671375	3	12	terpene synthase activity	MF	wtambr	wtaother	down	wt	wtambr_wtaother
55789	GO:0008234	0.108752336500384	0.972670661642627	3	27	cysteine-type peptidase activity	MF	wtambr	wtaother	down	wt	wtambr_wtaother
55790	GO:0006511	0.111027542617155	0.950502065173927	7	77	ubiquitin-dependent protein catabolic process	BP	wtambr	wtaother	down	wt	wtambr_wtaother
55791	GO:0004422	0.112611687742899	1	1	1	hypoxanthine phosphoribosyltransferase activity	MF	wtambr	wtaother	down	wt	wtambr_wtaother
55792	GO:0004671	0.113926807793669	1	1	1	protein C-terminal S-isoprenylcysteine carboxyl O-methyltransferase activity	MF	wtambr	wtaother	down	wt	wtambr_wtaother
55793	GO:0006481	0.113926807793669	1	1	1	C-terminal protein methylation	BP	wtambr	wtaother	down	wt	wtambr_wtaother
55794	GO:0006479	0.114129498345811	0.993887877993513	1	10	protein methylation	BP	wtambr	wtaother	down	wt	wtambr_wtaother
55795	GO:0051225	0.124372861354893	0.99290632447704	1	8	spindle assembly	BP	wtambr	wtaother	down	wt	wtambr_wtaother
55796	GO:0008171	0.124900120856915	0.968515604044037	3	15	O-methyltransferase activity	MF	wtambr	wtaother	down	wt	wtambr_wtaother
55797	GO:0016491	0.125452125332527	0.916171180864996	22	434	oxidoreductase activity	MF	wtambr	wtaother	down	wt	wtambr_wtaother
55798	GO:0019789	0.125839548230602	0.993334238592997	1	5	SUMO transferase activity	MF	wtambr	wtaother	down	wt	wtambr_wtaother
55799	GO:0033897	0.126125413195843	0.982811552781366	2	5	ribonuclease T2 activity	MF	wtambr	wtaother	down	wt	wtambr_wtaother
55800	GO:0016780	0.126405399903392	0.994360089545733	1	3	phosphotransferase activity, for other substituted phosphate groups	MF	wtambr	wtaother	down	wt	wtambr_wtaother
55801	GO:0016740	0.12698342814149	0.976634523215773	2	26	transferase activity	MF	wtambr	wtaother	down	wt	wtambr_wtaother
55802	GO:0003860	0.127509003647002	0.979528805013608	2	8	3-hydroxyisobutyryl-CoA hydrolase activity	MF	wtambr	wtaother	down	wt	wtambr_wtaother
55803	GO:0006614	0.130791409363681	0.977104088890802	2	12	SRP-dependent cotranslational protein targeting to membrane	BP	wtambr	wtaother	down	wt	wtambr_wtaother
55804	GO:0003697	0.132086759268596	0.977023639058572	2	11	single-stranded DNA binding	MF	wtambr	wtaother	down	wt	wtambr_wtaother
55805	GO:0008233	0.133307144841856	0.965403759034633	3	15	peptidase activity	MF	wtambr	wtaother	down	wt	wtambr_wtaother
55806	GO:1901601	0.135914858510514	0.995046723129639	1	2	strigolactone biosynthetic process	BP	wtambr	wtaother	down	wt	wtambr_wtaother
55807	GO:0043531	0.137479594411439	0.951111852693446	4	94	ADP binding	MF	wtambr	wtaother	down	wt	wtambr_wtaother
55808	GO:0004452	0.141838665131953	0.99458761729876	1	2	isopentenyl-diphosphate delta-isomerase activity	MF	wtambr	wtaother	down	wt	wtambr_wtaother
55809	GO:0006887	0.142060416370528	0.972513764558472	2	20	exocytosis	BP	wtambr	wtaother	down	wt	wtambr_wtaother
55810	GO:0016760	0.142506070142375	0.989907808122098	1	18	cellulose synthase (UDP-forming) activity	MF	wtambr	wtaother	down	wt	wtambr_wtaother
55811	GO:0004739	0.1428699284724	0.990567439725392	1	8	pyruvate dehydrogenase (acetyl-transferring) activity	MF	wtambr	wtaother	down	wt	wtambr_wtaother
55812	GO:0006086	0.1428699284724	0.990567439725392	1	8	acetyl-CoA biosynthetic process from pyruvate	BP	wtambr	wtaother	down	wt	wtambr_wtaother
55813	GO:0045735	0.144127948605658	0.974452452888713	2	9	nutrient reservoir activity	MF	wtambr	wtaother	down	wt	wtambr_wtaother
55814	GO:0000145	0.144879599781675	0.971231200993041	2	25	exocyst	CC	wtambr	wtaother	down	wt	wtambr_wtaother
55815	GO:0006281	0.146677843897118	0.939389673558135	5	104	DNA repair	BP	wtambr	wtaother	down	wt	wtambr_wtaother
55816	GO:0010223	0.147055893178081	0.992288429287417	1	3	secondary shoot formation	BP	wtambr	wtaother	down	wt	wtambr_wtaother
55817	GO:0008236	0.150147950036282	0.969539251441239	2	25	serine-type peptidase activity	MF	wtambr	wtaother	down	wt	wtambr_wtaother
55818	GO:0042254	0.150259858260678	0.957295189570892	3	21	ribosome biogenesis	BP	wtambr	wtaother	down	wt	wtambr_wtaother
55819	GO:0006355	0.150571043002179	0.889512434092266	33	523	regulation of transcription, DNA-templated	BP	wtambr	wtaother	down	wt	wtambr_wtaother
55820	GO:0006310	0.151126294099709	0.969651887466691	2	20	DNA recombination	BP	wtambr	wtaother	down	wt	wtambr_wtaother
55821	GO:0032300	0.153201036827928	0.991604694810409	1	3	mismatch repair complex	CC	wtambr	wtaother	down	wt	wtambr_wtaother
55822	GO:0008483	0.156889092322003	0.987738802137289	1	17	transaminase activity	MF	wtambr	wtaother	down	wt	wtambr_wtaother
55823	GO:0016579	0.160176066122146	0.965682417292004	2	35	protein deubiquitination	BP	wtambr	wtaother	down	wt	wtambr_wtaother
55824	GO:0030599	0.162750650568168	0.965944052932845	2	19	pectinesterase activity	MF	wtambr	wtaother	down	wt	wtambr_wtaother
55825	GO:0042545	0.162750650568168	0.965944052932845	2	19	cell wall modification	BP	wtambr	wtaother	down	wt	wtambr_wtaother
55826	GO:0005783	0.16315954325839	0.940503300596014	4	33	endoplasmic reticulum	CC	wtambr	wtaother	down	wt	wtambr_wtaother
55827	GO:0004842	0.164028792861164	0.937962561969489	4	83	ubiquitin-protein transferase activity	MF	wtambr	wtaother	down	wt	wtambr_wtaother
55828	GO:0016866	0.167131943954864	0.986763239722303	1	9	intramolecular transferase activity	MF	wtambr	wtaother	down	wt	wtambr_wtaother
55829	GO:0031011	0.171904782135023	0.986175586041872	1	8	Ino80 complex	CC	wtambr	wtaother	down	wt	wtambr_wtaother
55830	GO:0008299	0.174287586266936	0.961382496055101	2	24	isoprenoid biosynthetic process	BP	wtambr	wtaother	down	wt	wtambr_wtaother
55831	GO:0008168	0.174521950020993	0.911785853383767	7	121	methyltransferase activity	MF	wtambr	wtaother	down	wt	wtambr_wtaother
55832	GO:0030130	0.17461852041525	0.986363215066189	1	6	clathrin coat of trans-Golgi network vesicle	CC	wtambr	wtaother	down	wt	wtambr_wtaother
55833	GO:0030132	0.17461852041525	0.986363215066189	1	6	clathrin coat of coated pit	CC	wtambr	wtaother	down	wt	wtambr_wtaother
55834	GO:0004579	0.175054876363345	0.988916779602965	1	3	dolichyl-diphosphooligosaccharide-protein glycotransferase activity	MF	wtambr	wtaother	down	wt	wtambr_wtaother
55835	GO:0017025	0.176754714340348	0.986544882372137	1	5	TBP-class protein binding	MF	wtambr	wtaother	down	wt	wtambr_wtaother
55836	GO:0006166	0.177560684817626	0.988582584624705	1	3	purine ribonucleoside salvage	BP	wtambr	wtaother	down	wt	wtambr_wtaother
55837	GO:0045900	0.17932638218336	1	1	1	negative regulation of translational elongation	BP	wtambr	wtaother	down	wt	wtambr_wtaother
55838	GO:0051539	0.18276050911127	0.958645712450791	2	21	4 iron, 4 sulfur cluster binding	MF	wtambr	wtaother	down	wt	wtambr_wtaother
55839	GO:0016567	0.182813439658204	0.928127617541499	4	77	protein ubiquitination	BP	wtambr	wtaother	down	wt	wtambr_wtaother
55840	GO:0004707	0.189980230413193	0.981922537154446	1	15	MAP kinase activity	MF	wtambr	wtaother	down	wt	wtambr_wtaother
55841	GO:0005672	0.192429528345054	0.989744553250647	1	2	transcription factor TFIIA complex	CC	wtambr	wtaother	down	wt	wtambr_wtaother
55842	GO:0000723	0.194627024673524	0.981308433886525	1	12	telomere maintenance	BP	wtambr	wtaother	down	wt	wtambr_wtaother
55843	GO:0030247	0.202186453599822	0.953725155095093	2	12	polysaccharide binding	MF	wtambr	wtaother	down	wt	wtambr_wtaother
55844	GO:0004462	0.203975388220013	0.982923818915743	1	4	lactoylglutathione lyase activity	MF	wtambr	wtaother	down	wt	wtambr_wtaother
55845	GO:0008173	0.204323508373497	0.951746813504029	2	15	RNA methyltransferase activity	MF	wtambr	wtaother	down	wt	wtambr_wtaother
55846	GO:0003678	0.208912400634952	0.977968333110111	1	15	DNA helicase activity	MF	wtambr	wtaother	down	wt	wtambr_wtaother
55847	GO:0007165	0.210221596206813	0.925805138095156	3	104	signal transduction	BP	wtambr	wtaother	down	wt	wtambr_wtaother
55848	GO:0006012	0.212239878100106	0.978238040444989	1	9	galactose metabolic process	BP	wtambr	wtaother	down	wt	wtambr_wtaother
55849	GO:0005667	0.213266405071315	0.978336960007958	1	8	transcription factor complex	CC	wtambr	wtaother	down	wt	wtambr_wtaother
55850	GO:0004788	0.216299278226124	0.986857590698139	1	2	thiamine diphosphokinase activity	MF	wtambr	wtaother	down	wt	wtambr_wtaother
55851	GO:0006772	0.216299278226124	0.986857590698139	1	2	thiamine metabolic process	BP	wtambr	wtaother	down	wt	wtambr_wtaother
55852	GO:0009229	0.216299278226124	0.986857590698139	1	2	thiamine diphosphate biosynthetic process	BP	wtambr	wtaother	down	wt	wtambr_wtaother
55853	GO:0030975	0.216299278226124	0.986857590698139	1	2	thiamine binding	MF	wtambr	wtaother	down	wt	wtambr_wtaother
55854	GO:0006298	0.229071463332868	0.97341152397969	1	14	mismatch repair	BP	wtambr	wtaother	down	wt	wtambr_wtaother
55855	GO:0030983	0.229071463332868	0.97341152397969	1	14	mismatched DNA binding	MF	wtambr	wtaother	down	wt	wtambr_wtaother
55856	GO:0006914	0.232688800864594	0.973606314616236	1	9	autophagy	BP	wtambr	wtaother	down	wt	wtambr_wtaother
55857	GO:0046907	0.233227060800335	0.975944080454954	1	5	intracellular transport	BP	wtambr	wtaother	down	wt	wtambr_wtaother
55858	GO:0005819	0.23490192140126	0.973075418143991	1	9	spindle	CC	wtambr	wtaother	down	wt	wtambr_wtaother
55859	GO:0032147	0.23490192140126	0.973075418143991	1	9	activation of protein kinase activity	BP	wtambr	wtaother	down	wt	wtambr_wtaother
55860	GO:0060236	0.23490192140126	0.973075418143991	1	9	regulation of mitotic spindle organization	BP	wtambr	wtaother	down	wt	wtambr_wtaother
55861	GO:0006284	0.238515521792406	0.936361219676701	2	20	base-excision repair	BP	wtambr	wtaother	down	wt	wtambr_wtaother
55862	GO:0006486	0.243336675098834	0.968929859329444	1	24	protein glycosylation	BP	wtambr	wtaother	down	wt	wtambr_wtaother
55863	GO:0030131	0.248728412763089	0.968386920109278	1	14	clathrin adaptor complex	CC	wtambr	wtaother	down	wt	wtambr_wtaother
55864	GO:0009264	0.253256142008575	1	1	1	deoxyribonucleotide catabolic process	BP	wtambr	wtaother	down	wt	wtambr_wtaother
55865	GO:0009279	0.253256142008575	1	1	1	cell outer membrane	CC	wtambr	wtaother	down	wt	wtambr_wtaother
55866	GO:0015074	0.253256142008575	1	1	1	DNA integration	BP	wtambr	wtaother	down	wt	wtambr_wtaother
55867	GO:0015288	0.253256142008575	1	1	1	porin activity	MF	wtambr	wtaother	down	wt	wtambr_wtaother
55868	GO:0015891	0.253256142008575	1	1	1	siderophore transport	BP	wtambr	wtaother	down	wt	wtambr_wtaother
55869	GO:0048278	0.253982525024793	0.981457266369031	1	2	vesicle docking	BP	wtambr	wtaother	down	wt	wtambr_wtaother
55870	GO:0008131	0.253982993135379	0.981457192615762	1	2	primary amine oxidase activity	MF	wtambr	wtaother	down	wt	wtambr_wtaother
55871	GO:0009308	0.253982993135379	0.981457192615762	1	2	amine metabolic process	BP	wtambr	wtaother	down	wt	wtambr_wtaother
55872	GO:0017038	0.254705717769738	0.975525868269412	1	3	protein import	BP	wtambr	wtaother	down	wt	wtambr_wtaother
55873	GO:0009813	0.254742569785234	0.975518290514302	1	3	flavonoid biosynthetic process	BP	wtambr	wtaother	down	wt	wtambr_wtaother
55874	GO:0045430	0.254742569785234	0.975518290514302	1	3	chalcone isomerase activity	MF	wtambr	wtaother	down	wt	wtambr_wtaother
55875	GO:0016841	0.258369607509281	0.967552160623637	1	8	ammonia-lyase activity	MF	wtambr	wtaother	down	wt	wtambr_wtaother
55876	GO:0046856	0.258651901655296	0.96747699627169	1	8	phosphatidylinositol dephosphorylation	BP	wtambr	wtaother	down	wt	wtambr_wtaother
55877	GO:0015743	0.259484995312183	0.971584238982612	1	4	malate transport	BP	wtambr	wtaother	down	wt	wtambr_wtaother
55878	GO:0003950	0.260686108754814	0.965093058534625	1	14	NAD+ ADP-ribosyltransferase activity	MF	wtambr	wtaother	down	wt	wtambr_wtaother
55879	GO:0015173	0.261361948624112	0.971143784334109	1	4	aromatic amino acid transmembrane transporter activity	MF	wtambr	wtaother	down	wt	wtambr_wtaother
55880	GO:0015801	0.261361948624112	0.971143784334109	1	4	aromatic amino acid transport	BP	wtambr	wtaother	down	wt	wtambr_wtaother
55881	GO:0005887	0.263742909822229	0.968775774837291	1	5	integral component of plasma membrane	CC	wtambr	wtaother	down	wt	wtambr_wtaother
55882	GO:0006559	0.263976461571234	0.965549925674059	1	9	L-phenylalanine catabolic process	BP	wtambr	wtaother	down	wt	wtambr_wtaother
55883	GO:0003690	0.26567539223395	0.922419354059073	2	29	double-stranded DNA binding	MF	wtambr	wtaother	down	wt	wtambr_wtaother
55884	GO:0080019	0.268490097591686	0.969435842857304	1	4	fatty-acyl-CoA reductase (alcohol-forming) activity	MF	wtambr	wtaother	down	wt	wtambr_wtaother
55885	GO:0030570	0.269264530940204	0.972427095361555	1	3	pectate lyase activity	MF	wtambr	wtaother	down	wt	wtambr_wtaother
55886	GO:0004040	0.27072160191056	0.962906270856302	1	11	amidase activity	MF	wtambr	wtaother	down	wt	wtambr_wtaother
55887	GO:0003924	0.271061445342637	0.917584771797158	2	83	GTPase activity	MF	wtambr	wtaother	down	wt	wtambr_wtaother
55888	GO:0030244	0.273137534416134	0.960356169042781	1	24	cellulose biosynthetic process	BP	wtambr	wtaother	down	wt	wtambr_wtaother
55889	GO:0047262	0.275703014055506	0.960355796265676	1	16	polygalacturonate 4-alpha-galacturonosyltransferase activity	MF	wtambr	wtaother	down	wt	wtambr_wtaother
55890	GO:0004497	0.277824817344967	0.961597337694835	1	9	monooxygenase activity	MF	wtambr	wtaother	down	wt	wtambr_wtaother
55891	GO:0016573	0.277947874330432	0.962808481748405	1	7	histone acetylation	BP	wtambr	wtaother	down	wt	wtambr_wtaother
55892	GO:0016298	0.278245703654011	0.977402524746281	1	2	lipase activity	MF	wtambr	wtaother	down	wt	wtambr_wtaother
55893	GO:0008253	0.279583872823853	0.977165160100874	1	2	5'-nucleotidase activity	MF	wtambr	wtaother	down	wt	wtambr_wtaother
55894	GO:0035091	0.282656243201928	0.960724451449961	1	8	phosphatidylinositol binding	MF	wtambr	wtaother	down	wt	wtambr_wtaother
55895	GO:0048500	0.28270486374067	0.961437168779591	1	7	signal recognition particle	CC	wtambr	wtaother	down	wt	wtambr_wtaother
55896	GO:0008312	0.284121576163197	0.95971958410757	1	9	7S RNA binding	MF	wtambr	wtaother	down	wt	wtambr_wtaother
55897	GO:0016831	0.285728664997008	0.958397970145569	1	11	carboxy-lyase activity	MF	wtambr	wtaother	down	wt	wtambr_wtaother
55898	GO:0016798	0.287083623309053	0.959399876517864	1	8	hydrolase activity, acting on glycosyl bonds	MF	wtambr	wtaother	down	wt	wtambr_wtaother
55899	GO:0006535	0.287929894512842	0.958092761766	1	10	cysteine biosynthetic process from serine	BP	wtambr	wtaother	down	wt	wtambr_wtaother
55900	GO:0008759	0.288281448888584	0.975586547428323	1	2	UDP-3-O-[3-hydroxymyristoyl] N-acetylglucosamine deacetylase activity	MF	wtambr	wtaother	down	wt	wtambr_wtaother
55901	GO:0031012	0.295155778539411	0.966382662725148	1	3	extracellular matrix	CC	wtambr	wtaother	down	wt	wtambr_wtaother
55902	GO:0008094	0.297050099361581	0.95520714225441	1	10	DNA-dependent ATPase activity	MF	wtambr	wtaother	down	wt	wtambr_wtaother
55903	GO:0004601	0.301944764080405	0.876648554928664	3	33	peroxidase activity	MF	wtambr	wtaother	down	wt	wtambr_wtaother
55904	GO:0004725	0.303530285100328	0.904738173517925	2	21	protein tyrosine phosphatase activity	MF	wtambr	wtaother	down	wt	wtambr_wtaother
55905	GO:0010215	0.303562685980185	0.953597795946928	1	9	cellulose microfibril organization	BP	wtambr	wtaother	down	wt	wtambr_wtaother
55906	GO:0031225	0.303562685980185	0.953597795946928	1	9	anchored component of membrane	CC	wtambr	wtaother	down	wt	wtambr_wtaother
55907	GO:0000737	0.306079679957952	0.972158718621516	1	2	DNA catabolic process, endonucleolytic	BP	wtambr	wtaother	down	wt	wtambr_wtaother
55908	GO:0006338	0.307812711187153	0.950295520729459	1	14	chromatin remodeling	BP	wtambr	wtaother	down	wt	wtambr_wtaother
55909	GO:0016872	0.308282627260937	0.956368614658789	1	5	intramolecular lyase activity	MF	wtambr	wtaother	down	wt	wtambr_wtaother
55910	GO:0005516	0.322477123464737	0.944098661241215	1	19	calmodulin binding	MF	wtambr	wtaother	down	wt	wtambr_wtaother
55911	GO:0008237	0.330730167236357	0.94308097439068	1	11	metallopeptidase activity	MF	wtambr	wtaother	down	wt	wtambr_wtaother
55912	GO:0004872	0.335919025656686	0.965792024428598	1	2	receptor activity	MF	wtambr	wtaother	down	wt	wtambr_wtaother
55913	GO:0009408	0.338276369896051	0.940238953086593	1	11	response to heat	BP	wtambr	wtaother	down	wt	wtambr_wtaother
55914	GO:0042744	0.339902846051771	0.885416563039358	2	19	hydrogen peroxide catabolic process	BP	wtambr	wtaother	down	wt	wtambr_wtaother
55915	GO:0016311	0.34323444544404	0.882181290474015	2	23	dephosphorylation	BP	wtambr	wtaother	down	wt	wtambr_wtaother
55916	GO:0046872	0.343726793120592	0.745103232873786	17	328	metal ion binding	MF	wtambr	wtaother	down	wt	wtambr_wtaother
55917	GO:0000289	0.348094967169562	0.938513770801857	1	8	nuclear-transcribed mRNA poly(A) tail shortening	BP	wtambr	wtaother	down	wt	wtambr_wtaother
55918	GO:0004535	0.348094967169562	0.938513770801857	1	8	poly(A)-specific ribonuclease activity	MF	wtambr	wtaother	down	wt	wtambr_wtaother
55919	GO:0016773	0.349221860201423	0.932528433082562	1	29	phosphotransferase activity, alcohol group as acceptor	MF	wtambr	wtaother	down	wt	wtambr_wtaother
55920	GO:0008121	0.34972619034729	0.951266995194742	1	3	ubiquinol-cytochrome-c reductase activity	MF	wtambr	wtaother	down	wt	wtambr_wtaother
55921	GO:0009058	0.350632902477918	0.841337325032863	3	80	biosynthetic process	BP	wtambr	wtaother	down	wt	wtambr_wtaother
55922	GO:0043086	0.351423250604796	0.962162809748762	1	2	negative regulation of catalytic activity	BP	wtambr	wtaother	down	wt	wtambr_wtaother
55923	GO:0009744	0.35633093635559	0.940209254277177	1	5	response to sucrose	BP	wtambr	wtaother	down	wt	wtambr_wtaother
55924	GO:0043562	0.35633093635559	0.940209254277177	1	5	cellular response to nitrogen levels	BP	wtambr	wtaother	down	wt	wtambr_wtaother
55925	GO:0006605	0.35729898769852	0.943203098370088	1	4	protein targeting	BP	wtambr	wtaother	down	wt	wtambr_wtaother
55926	GO:0016702	0.359184811475734	0.929138341515137	1	21	oxidoreductase activity, acting on single donors with incorporation of molecular oxygen, incorporation of two atoms of oxygen	MF	wtambr	wtaother	down	wt	wtambr_wtaother
55927	GO:0005215	0.3615391752221	0.766508791644713	8	169	transporter activity	MF	wtambr	wtaother	down	wt	wtambr_wtaother
55928	GO:0070469	0.362618518382181	0.959399732028857	1	2	respiratory chain	CC	wtambr	wtaother	down	wt	wtambr_wtaother
55929	GO:0006979	0.363538305093287	0.814277751210587	4	41	response to oxidative stress	BP	wtambr	wtaother	down	wt	wtambr_wtaother
55930	GO:0012511	0.366406941530526	0.945961181889193	1	3	monolayer-surrounded lipid storage body	CC	wtambr	wtaother	down	wt	wtambr_wtaother
55931	GO:0003333	0.367266605425999	0.926164994635646	1	18	amino acid transmembrane transport	BP	wtambr	wtaother	down	wt	wtambr_wtaother
55932	GO:0009451	0.368884911232923	0.924917348404146	1	21	RNA modification	BP	wtambr	wtaother	down	wt	wtambr_wtaother
55933	GO:0004867	0.373054628237961	0.839978816901952	3	14	serine-type endopeptidase inhibitor activity	MF	wtambr	wtaother	down	wt	wtambr_wtaother
55934	GO:0003777	0.376855737461331	0.857631891120755	2	58	microtubule motor activity	MF	wtambr	wtaother	down	wt	wtambr_wtaother
55935	GO:0007018	0.376855737461331	0.857631891120755	2	58	microtubule-based movement	BP	wtambr	wtaother	down	wt	wtambr_wtaother
55936	GO:0015095	0.378301340981234	0.926256490552095	1	8	magnesium ion transmembrane transporter activity	MF	wtambr	wtaother	down	wt	wtambr_wtaother
55937	GO:0015693	0.378301340981234	0.926256490552095	1	8	magnesium ion transport	BP	wtambr	wtaother	down	wt	wtambr_wtaother
55938	GO:0004869	0.383590763253966	0.875891594106032	2	7	cysteine-type endopeptidase inhibitor activity	MF	wtambr	wtaother	down	wt	wtambr_wtaother
55939	GO:0006099	0.386613523312595	0.917003294969642	1	20	tricarboxylic acid cycle	BP	wtambr	wtaother	down	wt	wtambr_wtaother
55940	GO:0005618	0.389625456998052	0.851771227739559	2	31	cell wall	CC	wtambr	wtaother	down	wt	wtambr_wtaother
55941	GO:0005737	0.390880427678927	0.723590430034201	11	235	cytoplasm	CC	wtambr	wtaother	down	wt	wtambr_wtaother
55942	GO:0006259	0.39253255710246	0.917351937763419	1	11	DNA metabolic process	BP	wtambr	wtaother	down	wt	wtambr_wtaother
55943	GO:0008380	0.393781490841466	0.93650995260628	1	3	RNA splicing	BP	wtambr	wtaother	down	wt	wtambr_wtaother
55944	GO:0008324	0.397767774529638	0.913358910302895	1	14	cation transmembrane transporter activity	MF	wtambr	wtaother	down	wt	wtambr_wtaother
55945	GO:0009073	0.39828644977248	0.913546964499347	1	13	aromatic amino acid family biosynthetic process	BP	wtambr	wtaother	down	wt	wtambr_wtaother
55946	GO:0005874	0.398295240859675	0.910190899173738	1	29	microtubule	CC	wtambr	wtaother	down	wt	wtambr_wtaother
55947	GO:0001510	0.401842248851214	0.914622895963435	1	9	RNA methylation	BP	wtambr	wtaother	down	wt	wtambr_wtaother
55948	GO:0043565	0.418069883099231	0.700313665258398	11	168	sequence-specific DNA binding	MF	wtambr	wtaother	down	wt	wtambr_wtaother
55949	GO:0003918	0.422412438568225	0.907517619930624	1	7	DNA topoisomerase type II (ATP-hydrolyzing) activity	MF	wtambr	wtaother	down	wt	wtambr_wtaother
55950	GO:0032502	0.427441228257864	0.897998349472931	1	15	developmental process	BP	wtambr	wtaother	down	wt	wtambr_wtaother
55951	GO:0016820	0.428032975998066	0.904744832287953	1	7	hydrolase activity, acting on acid anhydrides, catalyzing transmembrane movement of substances	MF	wtambr	wtaother	down	wt	wtambr_wtaother
55952	GO:0016627	0.431518120846439	0.894283148235941	1	20	oxidoreductase activity, acting on the CH-CH group of donors	MF	wtambr	wtaother	down	wt	wtambr_wtaother
55953	GO:0016485	0.432671012484589	0.904715366606405	1	6	protein processing	BP	wtambr	wtaother	down	wt	wtambr_wtaother
55954	GO:0005975	0.432771396886543	0.712328980076615	7	262	carbohydrate metabolic process	BP	wtambr	wtaother	down	wt	wtambr_wtaother
55955	GO:0005694	0.432972737471787	0.896003111221175	1	13	chromosome	CC	wtambr	wtaother	down	wt	wtambr_wtaother
55956	GO:0019752	0.43455510767598	0.893451026653673	1	17	carboxylic acid metabolic process	BP	wtambr	wtaother	down	wt	wtambr_wtaother
55957	GO:0051537	0.442630374143655	0.817764442794304	2	22	2 iron, 2 sulfur cluster binding	MF	wtambr	wtaother	down	wt	wtambr_wtaother
55958	GO:0003993	0.444831403163322	0.888530317440331	1	15	acid phosphatase activity	MF	wtambr	wtaother	down	wt	wtambr_wtaother
55959	GO:0006520	0.448012109714516	0.883799480419944	1	27	cellular amino acid metabolic process	BP	wtambr	wtaother	down	wt	wtambr_wtaother
55960	GO:0008138	0.452039440584803	0.884452019566962	1	15	protein tyrosine/serine/threonine phosphatase activity	MF	wtambr	wtaother	down	wt	wtambr_wtaother
55961	GO:0030246	0.452674394460381	0.804308193985739	2	64	carbohydrate binding	MF	wtambr	wtaother	down	wt	wtambr_wtaother
55962	GO:0009733	0.455382847511477	0.780329622204262	3	14	response to auxin	BP	wtambr	wtaother	down	wt	wtambr_wtaother
55963	GO:0006629	0.462466709408001	0.755730671814709	3	94	lipid metabolic process	BP	wtambr	wtaother	down	wt	wtambr_wtaother
55964	GO:0016757	0.472711577892772	0.867803347762695	1	38	transferase activity, transferring glycosyl groups	MF	wtambr	wtaother	down	wt	wtambr_wtaother
55965	GO:0005730	0.480102821319737	0.871523174190933	1	10	nucleolus	CC	wtambr	wtaother	down	wt	wtambr_wtaother
55966	GO:0008017	0.496002155642243	0.769565549895725	2	76	microtubule binding	MF	wtambr	wtaother	down	wt	wtambr_wtaother
55967	GO:0030529	0.511436354939271	0.851554893526198	1	10	intracellular ribonucleoprotein complex	CC	wtambr	wtaother	down	wt	wtambr_wtaother
55968	GO:0003682	0.517454107678678	0.839175963814201	1	27	chromatin binding	MF	wtambr	wtaother	down	wt	wtambr_wtaother
55969	GO:0016597	0.52044878546756	0.836278459733856	1	32	amino acid binding	MF	wtambr	wtaother	down	wt	wtambr_wtaother
55970	GO:0004602	0.529044247110745	0.848994007273152	1	6	glutathione peroxidase activity	MF	wtambr	wtaother	down	wt	wtambr_wtaother
55971	GO:0042626	0.540432378711757	0.82194022938697	1	29	ATPase activity, coupled to transmembrane movement of substances	MF	wtambr	wtaother	down	wt	wtambr_wtaother
55972	GO:0016791	0.543522586240571	0.731895817437017	2	38	phosphatase activity	MF	wtambr	wtaother	down	wt	wtambr_wtaother
55973	GO:0006265	0.550151638573737	0.821674515360925	1	12	DNA topological change	BP	wtambr	wtaother	down	wt	wtambr_wtaother
55974	GO:0006470	0.55055820770574	0.677718938285363	3	79	protein dephosphorylation	BP	wtambr	wtaother	down	wt	wtambr_wtaother
55975	GO:0005634	0.551314063074634	0.539011161143212	21	454	nucleus	CC	wtambr	wtaother	down	wt	wtambr_wtaother
55976	GO:0016925	0.553023128063981	0.8286463782035	1	7	protein sumoylation	BP	wtambr	wtaother	down	wt	wtambr_wtaother
55977	GO:0008375	0.555216754726896	0.811534440321258	1	24	acetylglucosaminyltransferase activity	MF	wtambr	wtaother	down	wt	wtambr_wtaother
55978	GO:0008408	0.561730152355741	0.808024143236586	1	19	3'-5' exonuclease activity	MF	wtambr	wtaother	down	wt	wtambr_wtaother
55979	GO:0006367	0.572332173412547	0.805577560045322	1	11	transcription initiation from RNA polymerase II promoter	BP	wtambr	wtaother	down	wt	wtambr_wtaother
55980	GO:0004523	0.579420683106822	0.798579816814797	1	12	RNA-DNA hybrid ribonuclease activity	MF	wtambr	wtaother	down	wt	wtambr_wtaother
55981	GO:0004185	0.586418319944693	0.783941841460842	1	33	serine-type carboxypeptidase activity	MF	wtambr	wtaother	down	wt	wtambr_wtaother
55982	GO:0006260	0.592659855053173	0.683888566461272	2	51	DNA replication	BP	wtambr	wtaother	down	wt	wtambr_wtaother
55983	GO:0016788	0.595280269610241	0.634486623512354	3	66	hydrolase activity, acting on ester bonds	MF	wtambr	wtaother	down	wt	wtambr_wtaother
55984	GO:0005198	0.617905019535265	0.75898973109788	1	20	structural molecule activity	MF	wtambr	wtaother	down	wt	wtambr_wtaother
55985	GO:0004722	0.620988852419581	0.654313683393329	2	60	protein serine/threonine phosphatase activity	MF	wtambr	wtaother	down	wt	wtambr_wtaother
55986	GO:0006352	0.621704485222183	0.754978047136072	1	21	DNA-templated transcription, initiation	BP	wtambr	wtaother	down	wt	wtambr_wtaother
55987	GO:0009116	0.641646214328346	0.736028827096642	1	20	nucleoside metabolic process	BP	wtambr	wtaother	down	wt	wtambr_wtaother
55988	GO:0006396	0.64971304804406	0.62269515668443	2	72	RNA processing	BP	wtambr	wtaother	down	wt	wtambr_wtaother
55989	GO:0016020	0.660419697812101	0.416412054456463	26	664	membrane	CC	wtambr	wtaother	down	wt	wtambr_wtaother
55990	GO:0006886	0.662066047798149	0.511983802901523	5	122	intracellular protein transport	BP	wtambr	wtaother	down	wt	wtambr_wtaother
55991	GO:0003723	0.71492266787539	0.391310027339422	12	269	RNA binding	MF	wtambr	wtaother	down	wt	wtambr_wtaother
55992	GO:0000287	0.715897388514794	0.497962928714249	3	83	magnesium ion binding	MF	wtambr	wtaother	down	wt	wtambr_wtaother
55993	GO:0006950	0.717917599597815	0.498747319903056	3	50	response to stress	BP	wtambr	wtaother	down	wt	wtambr_wtaother
55994	GO:0050662	0.718246137877691	0.64540504606193	1	36	coenzyme binding	MF	wtambr	wtaother	down	wt	wtambr_wtaother
55995	GO:0033177	0.724711557084954	0.660983554642822	1	8	proton-transporting two-sector ATPase complex, proton-transporting domain	CC	wtambr	wtaother	down	wt	wtambr_wtaother
55996	GO:0043169	0.728430505195062	0.631394924417491	1	43	cation binding	MF	wtambr	wtaother	down	wt	wtambr_wtaother
55997	GO:0010181	0.746080208750024	0.609953664693482	1	32	FMN binding	MF	wtambr	wtaother	down	wt	wtambr_wtaother
55998	GO:0008270	0.755931534545686	0.3110350629373	26	776	zinc ion binding	MF	wtambr	wtaother	down	wt	wtambr_wtaother
55999	GO:0006397	0.76702392625615	0.581184694922808	1	30	mRNA processing	BP	wtambr	wtaother	down	wt	wtambr_wtaother
56000	GO:0000165	0.776599973451511	0.580450917965779	1	12	MAPK cascade	BP	wtambr	wtaother	down	wt	wtambr_wtaother
56001	GO:0000977	0.776599973451511	0.580450917965779	1	12	RNA polymerase II regulatory region sequence-specific DNA binding	MF	wtambr	wtaother	down	wt	wtambr_wtaother
56002	GO:0045944	0.776987208488145	0.578142674715036	1	13	positive regulation of transcription from RNA polymerase II promoter	BP	wtambr	wtaother	down	wt	wtambr_wtaother
56003	GO:0007034	0.777214320075356	0.576324941662431	1	14	vacuolar transport	BP	wtambr	wtaother	down	wt	wtambr_wtaother
56004	GO:0004857	0.7834444612214	0.558649566623682	1	25	enzyme inhibitor activity	MF	wtambr	wtaother	down	wt	wtambr_wtaother
56005	GO:0019843	0.793104720623107	0.407046331948026	3	27	rRNA binding	MF	wtambr	wtaother	down	wt	wtambr_wtaother
56006	GO:0007275	0.794336690965845	0.539054101591975	1	34	multicellular organism development	BP	wtambr	wtaother	down	wt	wtambr_wtaother
56007	GO:0006869	0.80087374471764	0.551505688698381	1	9	lipid transport	BP	wtambr	wtaother	down	wt	wtambr_wtaother
56008	GO:0006633	0.805897719169972	0.422002546401241	2	59	fatty acid biosynthetic process	BP	wtambr	wtaother	down	wt	wtambr_wtaother
56009	GO:0003700	0.814130006614191	0.272562790836322	12	264	transcription factor activity, sequence-specific DNA binding	MF	wtambr	wtaother	down	wt	wtambr_wtaother
56010	GO:0006952	0.814621056095217	0.4191014259636	2	22	defense response	BP	wtambr	wtaother	down	wt	wtambr_wtaother
56011	GO:0016853	0.815944348977782	0.505999549614464	1	27	isomerase activity	MF	wtambr	wtaother	down	wt	wtambr_wtaother
56012	GO:0033179	0.831628539662743	0.488706486139327	1	14	proton-transporting V-type ATPase, V0 domain	CC	wtambr	wtaother	down	wt	wtambr_wtaother
56013	GO:0009607	0.8356119638265	0.49348766815393	1	9	response to biotic stimulus	BP	wtambr	wtaother	down	wt	wtambr_wtaother
56014	GO:0016021	0.843333772412559	0.204380470785082	32	635	integral component of membrane	CC	wtambr	wtaother	down	wt	wtambr_wtaother
56015	GO:0015031	0.845521554940634	0.449981079173939	1	42	protein transport	BP	wtambr	wtaother	down	wt	wtambr_wtaother
56016	GO:0051536	0.845754532134411	0.359886757561199	2	48	iron-sulfur cluster binding	MF	wtambr	wtaother	down	wt	wtambr_wtaother
56017	GO:0006139	0.84814557959786	0.445763078527632	1	38	nucleobase-containing compound metabolic process	BP	wtambr	wtaother	down	wt	wtambr_wtaother
56018	GO:0005507	0.848158079908655	0.448744116709857	1	27	copper ion binding	MF	wtambr	wtaother	down	wt	wtambr_wtaother
56019	GO:0016655	0.848979047097351	0.462938209028073	1	11	oxidoreductase activity, acting on NAD(P)H, quinone or similar compound as acceptor	MF	wtambr	wtaother	down	wt	wtambr_wtaother
56020	GO:0005789	0.853001219230877	0.438211759854189	1	31	endoplasmic reticulum membrane	CC	wtambr	wtaother	down	wt	wtambr_wtaother
56021	GO:0051082	0.853744111724351	0.344482551726015	2	65	unfolded protein binding	MF	wtambr	wtaother	down	wt	wtambr_wtaother
56022	GO:0003779	0.854345140830082	0.435633242612373	1	31	actin binding	MF	wtambr	wtaother	down	wt	wtambr_wtaother
56023	GO:0031072	0.861473519653094	0.425492828776218	1	22	heat shock protein binding	MF	wtambr	wtaother	down	wt	wtambr_wtaother
56024	GO:0000160	0.863446298672958	0.415157144353649	1	44	phosphorelay signal transduction system	BP	wtambr	wtaother	down	wt	wtambr_wtaother
56025	GO:0005743	0.86416380445847	0.425104826745187	1	16	mitochondrial inner membrane	CC	wtambr	wtaother	down	wt	wtambr_wtaother
56026	GO:0006364	0.869274179050844	0.406100280352034	1	31	rRNA processing	BP	wtambr	wtaother	down	wt	wtambr_wtaother
56027	GO:0004298	0.873964972174349	0.401534719957117	1	20	threonine-type endopeptidase activity	MF	wtambr	wtaother	down	wt	wtambr_wtaother
56028	GO:0005839	0.873964972174349	0.401534719957117	1	20	proteasome core complex	CC	wtambr	wtaother	down	wt	wtambr_wtaother
56029	GO:0051603	0.873964972174349	0.401534719957117	1	20	proteolysis involved in cellular protein catabolic process	BP	wtambr	wtaother	down	wt	wtambr_wtaother
56030	GO:0005525	0.877190223346815	0.212740763437815	7	199	GTP binding	MF	wtambr	wtaother	down	wt	wtambr_wtaother
56031	GO:0006413	0.880069191119939	0.384632475021573	1	28	translational initiation	BP	wtambr	wtaother	down	wt	wtambr_wtaother
56032	GO:0005681	0.889708411529564	0.367808125531201	1	20	spliceosomal complex	CC	wtambr	wtaother	down	wt	wtambr_wtaother
56033	GO:0003755	0.891021974747567	0.360821968574741	1	28	peptidyl-prolyl cis-trans isomerase activity	MF	wtambr	wtaother	down	wt	wtambr_wtaother
56034	GO:0030001	0.892940399023564	0.27457548826224	2	55	metal ion transport	BP	wtambr	wtaother	down	wt	wtambr_wtaother
56035	GO:0006662	0.895854355109704	0.356560423031293	1	17	glycerol ether metabolic process	BP	wtambr	wtaother	down	wt	wtambr_wtaother
56036	GO:0022900	0.913241254378914	0.317546295595949	1	15	electron transport chain	BP	wtambr	wtaother	down	wt	wtambr_wtaother
56037	GO:0015991	0.917494586448457	0.299868703053763	1	24	ATP hydrolysis coupled proton transport	BP	wtambr	wtaother	down	wt	wtambr_wtaother
56038	GO:0003743	0.930888129787169	0.260214007147953	1	42	translation initiation factor activity	MF	wtambr	wtaother	down	wt	wtambr_wtaother
56039	GO:0016192	0.940696283080769	0.172770101801622	2	91	vesicle-mediated transport	BP	wtambr	wtaother	down	wt	wtambr_wtaother
56040	GO:0000398	0.942414498706523	0.229689604847362	1	33	mRNA splicing, via spliceosome	BP	wtambr	wtaother	down	wt	wtambr_wtaother
56041	GO:0009772	0.948637783521296	0.220364603893026	1	15	photosynthetic electron transport in photosystem II	BP	wtambr	wtaother	down	wt	wtambr_wtaother
56042	GO:0005509	0.950951599058972	0.107098492027503	5	155	calcium ion binding	MF	wtambr	wtaother	down	wt	wtambr_wtaother
56043	GO:0045156	0.952429464143226	0.207525736462315	1	16	electron transporter, transferring electrons within the cyclic electron transport pathway of photosynthesis activity	MF	wtambr	wtaother	down	wt	wtambr_wtaother
56044	GO:0009765	0.954606032853011	0.192934599728684	1	33	photosynthesis, light harvesting	BP	wtambr	wtaother	down	wt	wtambr_wtaother
56045	GO:0048038	0.959077194239857	0.182050559016866	1	22	quinone binding	MF	wtambr	wtaother	down	wt	wtambr_wtaother
56046	GO:0006457	0.963192246278524	0.117852604528485	2	103	protein folding	BP	wtambr	wtaother	down	wt	wtambr_wtaother
56047	GO:0015035	0.970131778011982	0.101610241668507	2	48	protein disulfide oxidoreductase activity	MF	wtambr	wtaother	down	wt	wtambr_wtaother
56048	GO:0000166	0.978745535028083	0.044266475508328	8	342	nucleotide binding	MF	wtambr	wtaother	down	wt	wtambr_wtaother
56049	GO:0006810	0.986160027373045	0.0332204993932669	6	242	transport	BP	wtambr	wtaother	down	wt	wtambr_wtaother
56050	GO:0015078	0.9885237409691	0.0668235168864492	1	31	hydrogen ion transmembrane transporter activity	MF	wtambr	wtaother	down	wt	wtambr_wtaother
56051	GO:0007264	0.990007279106808	0.0334283561723542	3	84	small GTPase mediated signal transduction	BP	wtambr	wtaother	down	wt	wtambr_wtaother
56052	GO:0016787	0.99009313378744	0.0325055519747368	3	199	hydrolase activity	MF	wtambr	wtaother	down	wt	wtambr_wtaother
56053	GO:0015935	0.990769526623214	0.0558745806474586	1	33	small ribosomal subunit	CC	wtambr	wtaother	down	wt	wtambr_wtaother
56054	GO:0006351	0.993597789896888	0.0224702190825378	3	116	transcription, DNA-templated	BP	wtambr	wtaother	down	wt	wtambr_wtaother
56055	GO:0009055	0.994055251897427	0.0213011886024375	3	83	electron carrier activity	MF	wtambr	wtaother	down	wt	wtambr_wtaother
56056	GO:0045454	0.994630980236846	0.0235409571617829	2	95	cell redox homeostasis	BP	wtambr	wtaother	down	wt	wtambr_wtaother
56057	GO:0009507	0.996069243938778	0.0270354817782029	1	51	chloroplast	CC	wtambr	wtaother	down	wt	wtambr_wtaother
56058	GO:0019684	0.997012643217221	0.0221767277330128	1	31	photosynthesis, light reaction	BP	wtambr	wtaother	down	wt	wtambr_wtaother
56059	GO:0003899	0.998809080050198	0.00970137997046656	1	63	DNA-directed RNA polymerase activity	MF	wtambr	wtaother	down	wt	wtambr_wtaother
56060	GO:0009579	0.999368795153054	0.00569634126464632	1	47	thylakoid	CC	wtambr	wtaother	down	wt	wtambr_wtaother
56061	GO:0005622	0.999999861104855	4.37402976990641e-07	16	359	intracellular	CC	wtambr	wtaother	down	wt	wtambr_wtaother
56062	GO:0005840	0.999999999694156	1.28602322762645e-09	14	338	ribosome	CC	wtambr	wtaother	down	wt	wtambr_wtaother
56063	GO:0006412	0.99999999971553	1.15950787291438e-09	15	357	translation	BP	wtambr	wtaother	down	wt	wtambr_wtaother
56064	GO:0003735	0.999999999784511	8.8521787264392e-10	15	353	structural constituent of ribosome	MF	wtambr	wtaother	down	wt	wtambr_wtaother
56065	GO:0005086	0.99999999995384	0.994196636897799	0	6	ARF guanyl-nucleotide exchange factor activity	MF	wtambr	wtaother	down	wt	wtambr_wtaother
56066	GO:0016891	0.99999999995384	0.994196636897799	0	6	endoribonuclease activity, producing 5'-phosphomonoesters	MF	wtambr	wtaother	down	wt	wtambr_wtaother
56067	GO:0032012	0.99999999995384	0.994196636897799	0	6	regulation of ARF protein signal transduction	BP	wtambr	wtaother	down	wt	wtambr_wtaother
56068	GO:0004124	0.99999999996129	0.849039134826995	0	5	cysteine synthase activity	MF	wtambr	wtaother	down	wt	wtambr_wtaother
56069	GO:0019318	0.999999999961507	0.845585181013472	0	5	hexose metabolic process	BP	wtambr	wtaother	down	wt	wtambr_wtaother
56070	GO:0042555	0.999999999966513	0.995150027908982	0	5	MCM complex	CC	wtambr	wtaother	down	wt	wtambr_wtaother
56071	GO:0009072	0.999999999967091	0.811758754932705	0	6	aromatic amino acid family metabolic process	BP	wtambr	wtaother	down	wt	wtambr_wtaother
56072	GO:0042147	0.999999999967764	0.757817053766256	0	6	retrograde transport, endosome to Golgi	BP	wtambr	wtaother	down	wt	wtambr_wtaother
56073	GO:0006353	0.999999999969057	0.835336268902994	0	5	DNA-templated transcription, termination	BP	wtambr	wtaother	down	wt	wtambr_wtaother
56074	GO:0009019	0.999999999969309	0.994237138363328	0	2	tRNA (guanine-N1-)-methyltransferase activity	MF	wtambr	wtaother	down	wt	wtambr_wtaother
56075	GO:0007015	0.999999999969811	0.769551851362481	0	5	actin filament organization	BP	wtambr	wtaother	down	wt	wtambr_wtaother
56076	GO:0008622	0.999999999969826	0.987043051182626	0	2	epsilon DNA polymerase complex	CC	wtambr	wtaother	down	wt	wtambr_wtaother
56077	GO:0017057	0.999999999971199	0.700676767988385	0	6	6-phosphogluconolactonase activity	MF	wtambr	wtaother	down	wt	wtambr_wtaother
56078	GO:0003876	0.999999999971288	0.998058315176301	0	2	AMP deaminase activity	MF	wtambr	wtaother	down	wt	wtambr_wtaother
56079	GO:0009168	0.999999999971288	0.998058315176301	0	2	purine ribonucleoside monophosphate biosynthetic process	BP	wtambr	wtaother	down	wt	wtambr_wtaother
56080	GO:0032264	0.999999999971288	0.998058315176301	0	2	IMP salvage	BP	wtambr	wtaother	down	wt	wtambr_wtaother
56081	GO:0033014	0.999999999972475	0.908867178636321	0	6	tetrapyrrole biosynthetic process	BP	wtambr	wtaother	down	wt	wtambr_wtaother
56082	GO:0004652	0.999999999973905	0.899772077581635	0	5	polynucleotide adenylyltransferase activity	MF	wtambr	wtaother	down	wt	wtambr_wtaother
56083	GO:0043631	0.999999999973905	0.899772077581635	0	5	RNA polyadenylation	BP	wtambr	wtaother	down	wt	wtambr_wtaother
56084	GO:0006261	0.999999999973987	0.998061731057136	0	2	DNA-dependent DNA replication	BP	wtambr	wtaother	down	wt	wtambr_wtaother
56085	GO:0006754	0.999999999974201	0.993754159711516	0	5	ATP biosynthetic process	BP	wtambr	wtaother	down	wt	wtambr_wtaother
56086	GO:0009107	0.99999999997426	0.672564583301869	0	5	lipoate biosynthetic process	BP	wtambr	wtaother	down	wt	wtambr_wtaother
56087	GO:0003883	0.999999999974473	0.81971481289029	0	5	CTP synthase activity	MF	wtambr	wtaother	down	wt	wtambr_wtaother
56088	GO:0022625	0.999999999975113	0.806474948179913	0	2	cytosolic large ribosomal subunit	CC	wtambr	wtaother	down	wt	wtambr_wtaother
56089	GO:0045550	0.999999999975133	0.98348216063395	0	2	geranylgeranyl reductase activity	MF	wtambr	wtaother	down	wt	wtambr_wtaother
56090	GO:0051188	0.999999999975133	0.98348216063395	0	2	cofactor biosynthetic process	BP	wtambr	wtaother	down	wt	wtambr_wtaother
56091	GO:0004630	0.999999999975159	0.99805758790042	0	2	phospholipase D activity	MF	wtambr	wtaother	down	wt	wtambr_wtaother
56092	GO:0046470	0.999999999975159	0.99805758790042	0	2	phosphatidylcholine metabolic process	BP	wtambr	wtaother	down	wt	wtambr_wtaother
56093	GO:0009298	0.999999999975362	0.752020671861286	0	5	GDP-mannose biosynthetic process	BP	wtambr	wtaother	down	wt	wtambr_wtaother
56094	GO:0003849	0.999999999975428	0.727056693929052	0	5	3-deoxy-7-phosphoheptulonate synthase activity	MF	wtambr	wtaother	down	wt	wtambr_wtaother
56095	GO:0016668	0.99999999997565	0.979962258349361	0	6	oxidoreductase activity, acting on a sulfur group of donors, NAD(P) as acceptor	MF	wtambr	wtaother	down	wt	wtambr_wtaother
56096	GO:0004806	0.999999999976062	0.989960655524441	0	1	triglyceride lipase activity	MF	wtambr	wtaother	down	wt	wtambr_wtaother
56097	GO:0051090	0.999999999976795	0.996966370977689	0	2	regulation of sequence-specific DNA binding transcription factor activity	BP	wtambr	wtaother	down	wt	wtambr_wtaother
56098	GO:0047429	0.999999999976844	0.504230802938452	0	5	nucleoside-triphosphate diphosphatase activity	MF	wtambr	wtaother	down	wt	wtambr_wtaother
56099	GO:0001678	0.999999999977148	0.975939727883923	0	6	cellular glucose homeostasis	BP	wtambr	wtaother	down	wt	wtambr_wtaother
56100	GO:0004396	0.999999999977148	0.975939727883923	0	6	hexokinase activity	MF	wtambr	wtaother	down	wt	wtambr_wtaother
56101	GO:0005536	0.999999999977148	0.975939727883923	0	6	glucose binding	MF	wtambr	wtaother	down	wt	wtambr_wtaother
56102	GO:0003983	0.999999999977342	0.988092994342396	0	2	UTP:glucose-1-phosphate uridylyltransferase activity	MF	wtambr	wtaother	down	wt	wtambr_wtaother
56103	GO:0006011	0.999999999977342	0.988092994342396	0	2	UDP-glucose metabolic process	BP	wtambr	wtaother	down	wt	wtambr_wtaother
56104	GO:0003857	0.999999999977355	0.939252537717012	0	6	3-hydroxyacyl-CoA dehydrogenase activity	MF	wtambr	wtaother	down	wt	wtambr_wtaother
56105	GO:0016602	0.999999999977752	0.740438736331605	0	5	CCAAT-binding factor complex	CC	wtambr	wtaother	down	wt	wtambr_wtaother
56106	GO:0006527	0.999999999977846	0.998048978460732	0	2	arginine catabolic process	BP	wtambr	wtaother	down	wt	wtambr_wtaother
56107	GO:0008792	0.999999999977846	0.998048978460732	0	2	arginine decarboxylase activity	MF	wtambr	wtaother	down	wt	wtambr_wtaother
56108	GO:0004559	0.999999999977977	0.998061420231283	0	2	alpha-mannosidase activity	MF	wtambr	wtaother	down	wt	wtambr_wtaother
56109	GO:0006013	0.999999999977977	0.998061420231283	0	2	mannose metabolic process	BP	wtambr	wtaother	down	wt	wtambr_wtaother
56110	GO:0015923	0.999999999977977	0.998061420231283	0	2	mannosidase activity	MF	wtambr	wtaother	down	wt	wtambr_wtaother
56111	GO:0007064	0.999999999978082	0.851577095923698	0	4	mitotic sister chromatid cohesion	BP	wtambr	wtaother	down	wt	wtambr_wtaother
56112	GO:0035065	0.999999999978225	0.996849542280898	0	2	regulation of histone acetylation	BP	wtambr	wtaother	down	wt	wtambr_wtaother
56113	GO:0008703	0.999999999978228	0.988038823388127	0	2	5-amino-6-(5-phosphoribosylamino)uracil reductase activity	MF	wtambr	wtaother	down	wt	wtambr_wtaother
56114	GO:0008835	0.999999999978228	0.988038823388127	0	2	diaminohydroxyphosphoribosylaminopyrimidine deaminase activity	MF	wtambr	wtaother	down	wt	wtambr_wtaother
56115	GO:0005545	0.999999999978233	0.975319914559757	0	6	1-phosphatidylinositol binding	MF	wtambr	wtaother	down	wt	wtambr_wtaother
56116	GO:0030136	0.999999999978233	0.975319914559757	0	6	clathrin-coated vesicle	CC	wtambr	wtaother	down	wt	wtambr_wtaother
56117	GO:0048268	0.999999999978233	0.975319914559757	0	6	clathrin coat assembly	BP	wtambr	wtaother	down	wt	wtambr_wtaother
56118	GO:0016628	0.999999999978253	0.934239967997037	0	5	oxidoreductase activity, acting on the CH-CH group of donors, NAD or NADP as acceptor	MF	wtambr	wtaother	down	wt	wtambr_wtaother
56119	GO:0004348	0.999999999978334	0.998060183843194	0	2	glucosylceramidase activity	MF	wtambr	wtaother	down	wt	wtambr_wtaother
56120	GO:0006680	0.999999999978334	0.998060183843194	0	2	glucosylceramide catabolic process	BP	wtambr	wtaother	down	wt	wtambr_wtaother
56121	GO:0005669	0.999999999978422	0.864448158407727	0	4	transcription factor TFIID complex	CC	wtambr	wtaother	down	wt	wtambr_wtaother
56122	GO:0003987	0.999999999978438	0.998054513956953	0	2	acetate-CoA ligase activity	MF	wtambr	wtaother	down	wt	wtambr_wtaother
56123	GO:0016208	0.999999999978438	0.998054513956953	0	2	AMP binding	MF	wtambr	wtaother	down	wt	wtambr_wtaother
56124	GO:0019427	0.999999999978438	0.998054513956953	0	2	acetyl-CoA biosynthetic process from acetate	BP	wtambr	wtaother	down	wt	wtambr_wtaother
56125	GO:0008352	0.999999999978712	0.998057034647644	0	2	katanin complex	CC	wtambr	wtaother	down	wt	wtambr_wtaother
56126	GO:0006561	0.999999999978759	0.89768162112523	0	5	proline biosynthetic process	BP	wtambr	wtaother	down	wt	wtambr_wtaother
56127	GO:0009331	0.999999999978762	0.926812144845046	0	5	glycerol-3-phosphate dehydrogenase complex	CC	wtambr	wtaother	down	wt	wtambr_wtaother
56128	GO:0005985	0.999999999978904	0.994190740298633	0	6	sucrose metabolic process	BP	wtambr	wtaother	down	wt	wtambr_wtaother
56129	GO:0016157	0.999999999978904	0.994190740298633	0	6	sucrose synthase activity	MF	wtambr	wtaother	down	wt	wtambr_wtaother
56130	GO:0016570	0.999999999979147	0.776887483488411	0	6	histone modification	BP	wtambr	wtaother	down	wt	wtambr_wtaother
56131	GO:0016593	0.999999999979147	0.776887483488411	0	6	Cdc73/Paf1 complex	CC	wtambr	wtaother	down	wt	wtambr_wtaother
56132	GO:0005744	0.99999999997919	0.570124708745583	0	5	mitochondrial inner membrane presequence translocase complex	CC	wtambr	wtaother	down	wt	wtambr_wtaother
56133	GO:0017119	0.99999999997922	0.994989545723252	0	5	Golgi transport complex	CC	wtambr	wtaother	down	wt	wtambr_wtaother
56134	GO:0030259	0.999999999979278	0.985618827671558	0	5	lipid glycosylation	BP	wtambr	wtaother	down	wt	wtambr_wtaother
56135	GO:0006189	0.999999999979353	0.853264057779825	0	6	'de novo' IMP biosynthetic process	BP	wtambr	wtaother	down	wt	wtambr_wtaother
56136	GO:0005983	0.999999999979568	0.87973916525092	0	2	starch catabolic process	BP	wtambr	wtaother	down	wt	wtambr_wtaother
56137	GO:0000015	0.999999999979647	0.797724655870687	0	5	phosphopyruvate hydratase complex	CC	wtambr	wtaother	down	wt	wtambr_wtaother
56138	GO:0004634	0.999999999979647	0.797724655870687	0	5	phosphopyruvate hydratase activity	MF	wtambr	wtaother	down	wt	wtambr_wtaother
56139	GO:0016881	0.999999999979888	0.989448402069603	0	2	acid-amino acid ligase activity	MF	wtambr	wtaother	down	wt	wtambr_wtaother
56140	GO:0043140	0.999999999979905	0.99556145888572	0	2	ATP-dependent 3'-5' DNA helicase activity	MF	wtambr	wtaother	down	wt	wtambr_wtaother
56141	GO:0070569	0.999999999979989	0.98009183831674	0	6	uridylyltransferase activity	MF	wtambr	wtaother	down	wt	wtambr_wtaother
56142	GO:0016811	0.999999999980145	0.665729013152567	0	6	hydrolase activity, acting on carbon-nitrogen (but not peptide) bonds, in linear amides	MF	wtambr	wtaother	down	wt	wtambr_wtaother
56143	GO:0004540	0.999999999980312	0.846553192760711	0	5	ribonuclease activity	MF	wtambr	wtaother	down	wt	wtambr_wtaother
56144	GO:0016638	0.999999999980442	0.899128858921489	0	5	oxidoreductase activity, acting on the CH-NH2 group of donors	MF	wtambr	wtaother	down	wt	wtambr_wtaother
56145	GO:0006325	0.999999999980805	0.866922957327105	0	5	chromatin organization	BP	wtambr	wtaother	down	wt	wtambr_wtaother
56146	GO:2000028	0.999999999980914	0.998061763684986	0	2	regulation of photoperiodism, flowering	BP	wtambr	wtaother	down	wt	wtambr_wtaother
56147	GO:0005786	0.999999999981014	0.998027437573321	0	2	signal recognition particle, endoplasmic reticulum targeting	CC	wtambr	wtaother	down	wt	wtambr_wtaother
56148	GO:0030942	0.999999999981014	0.998027437573321	0	2	endoplasmic reticulum signal peptide binding	MF	wtambr	wtaother	down	wt	wtambr_wtaother
56149	GO:0008878	0.999999999981021	0.989044546107635	0	4	glucose-1-phosphate adenylyltransferase activity	MF	wtambr	wtaother	down	wt	wtambr_wtaother
56150	GO:0045910	0.999999999981162	0.99805846493442	0	2	negative regulation of DNA recombination	BP	wtambr	wtaother	down	wt	wtambr_wtaother
56151	GO:0000178	0.999999999981314	0.696291087777555	0	6	exosome (RNase complex)	CC	wtambr	wtaother	down	wt	wtambr_wtaother
56152	GO:0016987	0.999999999981523	0.989597732430332	0	5	sigma factor activity	MF	wtambr	wtaother	down	wt	wtambr_wtaother
56153	GO:0006817	0.999999999981728	0.996928131443795	0	2	phosphate ion transport	BP	wtambr	wtaother	down	wt	wtambr_wtaother
56154	GO:0004823	0.999999999981796	0.997150298731284	0	2	leucine-tRNA ligase activity	MF	wtambr	wtaother	down	wt	wtambr_wtaother
56155	GO:0006429	0.999999999981796	0.997150298731284	0	2	leucyl-tRNA aminoacylation	BP	wtambr	wtaother	down	wt	wtambr_wtaother
56156	GO:0006606	0.999999999981822	0.988482420506618	0	6	protein import into nucleus	BP	wtambr	wtaother	down	wt	wtambr_wtaother
56157	GO:0006816	0.99999999998213	0.937735978866051	0	4	calcium ion transport	BP	wtambr	wtaother	down	wt	wtambr_wtaother
56158	GO:0006207	0.999999999982373	0.772737802762642	0	6	'de novo' pyrimidine nucleobase biosynthetic process	BP	wtambr	wtaother	down	wt	wtambr_wtaother
56159	GO:0004356	0.9999999999825	0.689660398507582	0	6	glutamate-ammonia ligase activity	MF	wtambr	wtaother	down	wt	wtambr_wtaother
56160	GO:0006542	0.9999999999825	0.689660398507582	0	6	glutamine biosynthetic process	BP	wtambr	wtaother	down	wt	wtambr_wtaother
56161	GO:0030870	0.999999999982508	0.998058643937226	0	2	Mre11 complex	CC	wtambr	wtaother	down	wt	wtambr_wtaother
56162	GO:0004489	0.999999999982578	0.997988345761001	0	2	methylenetetrahydrofolate reductase (NAD(P)H) activity	MF	wtambr	wtaother	down	wt	wtambr_wtaother
56163	GO:0006555	0.999999999982578	0.997988345761001	0	2	methionine metabolic process	BP	wtambr	wtaother	down	wt	wtambr_wtaother
56164	GO:0015018	0.999999999982683	0.633479338680321	0	6	galactosylgalactosylxylosylprotein 3-beta-glucuronosyltransferase activity	MF	wtambr	wtaother	down	wt	wtambr_wtaother
56165	GO:0006383	0.999999999982722	0.864429226989011	0	2	transcription from RNA polymerase III promoter	BP	wtambr	wtaother	down	wt	wtambr_wtaother
56166	GO:0009252	0.999999999983001	0.988128296698836	0	2	peptidoglycan biosynthetic process	BP	wtambr	wtaother	down	wt	wtambr_wtaother
56167	GO:0006368	0.999999999983011	0.777644877151423	0	5	transcription elongation from RNA polymerase II promoter	BP	wtambr	wtaother	down	wt	wtambr_wtaother
56168	GO:0005759	0.999999999983215	0.635554777747505	0	6	mitochondrial matrix	CC	wtambr	wtaother	down	wt	wtambr_wtaother
56169	GO:0050832	0.999999999983382	0.848101543011027	0	5	defense response to fungus	BP	wtambr	wtaother	down	wt	wtambr_wtaother
56170	GO:0005249	0.999999999983749	0.994180525609655	0	6	voltage-gated potassium channel activity	MF	wtambr	wtaother	down	wt	wtambr_wtaother
56171	GO:0008839	0.999999999983783	0.906366355238232	0	2	4-hydroxy-tetrahydrodipicolinate reductase	MF	wtambr	wtaother	down	wt	wtambr_wtaother
56172	GO:0005381	0.999999999983873	0.998935533954728	0	1	iron ion transmembrane transporter activity	MF	wtambr	wtaother	down	wt	wtambr_wtaother
56173	GO:0030154	0.999999999983873	0.998935533954728	0	1	cell differentiation	BP	wtambr	wtaother	down	wt	wtambr_wtaother
56174	GO:0034755	0.999999999983873	0.998935533954728	0	1	iron ion transmembrane transport	BP	wtambr	wtaother	down	wt	wtambr_wtaother
56175	GO:0042761	0.999999999983873	0.998935533954728	0	1	very long-chain fatty acid biosynthetic process	BP	wtambr	wtaother	down	wt	wtambr_wtaother
56176	GO:0070402	0.999999999984065	0.953877419240956	0	2	NADPH binding	MF	wtambr	wtaother	down	wt	wtambr_wtaother
56177	GO:0030041	0.999999999984197	0.854201882923772	0	2	actin filament polymerization	BP	wtambr	wtaother	down	wt	wtambr_wtaother
56178	GO:0006796	0.999999999984257	0.591638420865962	0	6	phosphate-containing compound metabolic process	BP	wtambr	wtaother	down	wt	wtambr_wtaother
56179	GO:0030897	0.999999999984271	0.999028900063617	0	1	HOPS complex	CC	wtambr	wtaother	down	wt	wtambr_wtaother
56180	GO:0097576	0.999999999984271	0.999028900063617	0	1	vacuole fusion	BP	wtambr	wtaother	down	wt	wtambr_wtaother
56181	GO:0045893	0.999999999984304	0.803830353618036	0	6	positive regulation of transcription, DNA-templated	BP	wtambr	wtaother	down	wt	wtambr_wtaother
56182	GO:0004822	0.999999999984951	0.998061699413533	0	2	isoleucine-tRNA ligase activity	MF	wtambr	wtaother	down	wt	wtambr_wtaother
56183	GO:0006428	0.999999999984951	0.998061699413533	0	2	isoleucyl-tRNA aminoacylation	BP	wtambr	wtaother	down	wt	wtambr_wtaother
56184	GO:0004373	0.999999999984964	0.995136501832719	0	5	glycogen (starch) synthase activity	MF	wtambr	wtaother	down	wt	wtambr_wtaother
56185	GO:0008864	0.999999999985106	0.91807699382403	0	2	formyltetrahydrofolate deformylase activity	MF	wtambr	wtaother	down	wt	wtambr_wtaother
56186	GO:0006487	0.99999999998512	0.904053590907753	0	6	protein N-linked glycosylation	BP	wtambr	wtaother	down	wt	wtambr_wtaother
56187	GO:0005094	0.999999999985165	0.674883981453962	0	5	Rho GDP-dissociation inhibitor activity	MF	wtambr	wtaother	down	wt	wtambr_wtaother
56188	GO:0000775	0.999999999985302	0.804791223504713	0	5	chromosome, centromeric region	CC	wtambr	wtaother	down	wt	wtambr_wtaother
56189	GO:0017150	0.999999999985336	0.878854694301498	0	6	tRNA dihydrouridine synthase activity	MF	wtambr	wtaother	down	wt	wtambr_wtaother
56190	GO:0006893	0.999999999985577	0.998061071756486	0	2	Golgi to plasma membrane transport	BP	wtambr	wtaother	down	wt	wtambr_wtaother
56191	GO:0016151	0.999999999985716	0.805819222844681	0	4	nickel cation binding	MF	wtambr	wtaother	down	wt	wtambr_wtaother
56192	GO:0004316	0.99999999998573	0.91296508088964	0	2	3-oxoacyl-[acyl-carrier-protein] reductase (NADPH) activity	MF	wtambr	wtaother	down	wt	wtambr_wtaother
56193	GO:0006568	0.999999999985774	0.774730996967358	0	7	tryptophan metabolic process	BP	wtambr	wtaother	down	wt	wtambr_wtaother
56194	GO:0006491	0.999999999985836	0.888486344232266	0	2	N-glycan processing	BP	wtambr	wtaother	down	wt	wtambr_wtaother
56195	GO:0036092	0.999999999986011	0.996118532363121	0	4	phosphatidylinositol-3-phosphate biosynthetic process	BP	wtambr	wtaother	down	wt	wtambr_wtaother
56196	GO:0016428	0.999999999986033	0.998058120544531	0	2	tRNA (cytosine-5-)-methyltransferase activity	MF	wtambr	wtaother	down	wt	wtambr_wtaother
56197	GO:0032783	0.999999999986062	0.961378660468148	0	1	ELL-EAF complex	CC	wtambr	wtaother	down	wt	wtambr_wtaother
56198	GO:0002100	0.999999999986084	0.999026744852209	0	1	tRNA wobble adenosine to inosine editing	BP	wtambr	wtaother	down	wt	wtambr_wtaother
56199	GO:0004814	0.999999999986084	0.999026744852209	0	1	arginine-tRNA ligase activity	MF	wtambr	wtaother	down	wt	wtambr_wtaother
56200	GO:0006420	0.999999999986084	0.999026744852209	0	1	arginyl-tRNA aminoacylation	BP	wtambr	wtaother	down	wt	wtambr_wtaother
56201	GO:0008251	0.999999999986084	0.999026744852209	0	1	tRNA-specific adenosine deaminase activity	MF	wtambr	wtaother	down	wt	wtambr_wtaother
56202	GO:0015098	0.999999999986213	0.958295756043646	0	5	molybdate ion transmembrane transporter activity	MF	wtambr	wtaother	down	wt	wtambr_wtaother
56203	GO:0015689	0.999999999986213	0.958295756043646	0	5	molybdate ion transport	BP	wtambr	wtaother	down	wt	wtambr_wtaother
56204	GO:1902358	0.999999999986293	0.998004837747496	0	2	sulfate transmembrane transport	BP	wtambr	wtaother	down	wt	wtambr_wtaother
56205	GO:0006384	0.999999999986296	0.898762558359723	0	2	transcription initiation from RNA polymerase III promoter	BP	wtambr	wtaother	down	wt	wtambr_wtaother
56206	GO:0016984	0.999999999986303	0.679649465347179	0	2	ribulose-bisphosphate carboxylase activity	MF	wtambr	wtaother	down	wt	wtambr_wtaother
56207	GO:0006376	0.999999999986345	0.908560048315524	0	2	mRNA splice site selection	BP	wtambr	wtaother	down	wt	wtambr_wtaother
56208	GO:0030234	0.999999999986354	0.78863560504638	0	6	enzyme regulator activity	MF	wtambr	wtaother	down	wt	wtambr_wtaother
56209	GO:0004435	0.999999999986394	0.91780364534579	0	8	phosphatidylinositol phospholipase C activity	MF	wtambr	wtaother	down	wt	wtambr_wtaother
56210	GO:0000151	0.99999999998651	0.978364749322703	0	5	ubiquitin ligase complex	CC	wtambr	wtaother	down	wt	wtambr_wtaother
56211	GO:0004455	0.999999999986616	0.997968104768803	0	2	ketol-acid reductoisomerase activity	MF	wtambr	wtaother	down	wt	wtambr_wtaother
56212	GO:0006913	0.999999999986706	0.807951914645802	0	7	nucleocytoplasmic transport	BP	wtambr	wtaother	down	wt	wtambr_wtaother
56213	GO:0006526	0.999999999986725	0.935633886393697	0	6	arginine biosynthetic process	BP	wtambr	wtaother	down	wt	wtambr_wtaother
56214	GO:0043231	0.999999999986744	0.766244789585431	0	5	intracellular membrane-bounded organelle	CC	wtambr	wtaother	down	wt	wtambr_wtaother
56215	GO:0003978	0.999999999986848	0.829183835670886	0	6	UDP-glucose 4-epimerase activity	MF	wtambr	wtaother	down	wt	wtambr_wtaother
56216	GO:0034220	0.999999999986888	0.828555427783033	0	1	ion transmembrane transport	BP	wtambr	wtaother	down	wt	wtambr_wtaother
56217	GO:0004412	0.999999999986963	0.999028224054204	0	1	homoserine dehydrogenase activity	MF	wtambr	wtaother	down	wt	wtambr_wtaother
56218	GO:0009067	0.999999999986963	0.999028224054204	0	1	aspartate family amino acid biosynthetic process	BP	wtambr	wtaother	down	wt	wtambr_wtaother
56219	GO:0006635	0.999999999986979	0.995144423423426	0	5	fatty acid beta-oxidation	BP	wtambr	wtaother	down	wt	wtambr_wtaother
56220	GO:0003714	0.999999999986986	0.998017599738164	0	2	transcription corepressor activity	MF	wtambr	wtaother	down	wt	wtambr_wtaother
56221	GO:0030915	0.999999999987296	0.83816008743857	0	6	Smc5-Smc6 complex	CC	wtambr	wtaother	down	wt	wtambr_wtaother
56222	GO:0010997	0.999999999987431	0.958497878644048	0	6	anaphase-promoting complex binding	MF	wtambr	wtaother	down	wt	wtambr_wtaother
56223	GO:0097027	0.999999999987431	0.958497878644048	0	6	ubiquitin-protein transferase activator activity	MF	wtambr	wtaother	down	wt	wtambr_wtaother
56224	GO:1904668	0.999999999987431	0.958497878644048	0	6	positive regulation of ubiquitin protein ligase activity	BP	wtambr	wtaother	down	wt	wtambr_wtaother
56225	GO:0004825	0.999999999987626	0.998055733945828	0	2	methionine-tRNA ligase activity	MF	wtambr	wtaother	down	wt	wtambr_wtaother
56226	GO:0006431	0.999999999987626	0.998055733945828	0	2	methionyl-tRNA aminoacylation	BP	wtambr	wtaother	down	wt	wtambr_wtaother
56227	GO:0006625	0.999999999987659	0.908691950133155	0	2	protein targeting to peroxisome	BP	wtambr	wtaother	down	wt	wtambr_wtaother
56228	GO:0006303	0.999999999988004	0.998054724743008	0	2	double-strand break repair via nonhomologous end joining	BP	wtambr	wtaother	down	wt	wtambr_wtaother
56229	GO:0042162	0.999999999988004	0.998054724743008	0	2	telomeric DNA binding	MF	wtambr	wtaother	down	wt	wtambr_wtaother
56230	GO:0043564	0.999999999988004	0.998054724743008	0	2	Ku70:Ku80 complex	CC	wtambr	wtaother	down	wt	wtambr_wtaother
56231	GO:0006890	0.999999999988011	0.786312804993095	0	6	retrograde vesicle-mediated transport, Golgi to ER	BP	wtambr	wtaother	down	wt	wtambr_wtaother
56232	GO:0004379	0.999999999988045	0.975627928787948	0	2	glycylpeptide N-tetradecanoyltransferase activity	MF	wtambr	wtaother	down	wt	wtambr_wtaother
56233	GO:0006499	0.999999999988045	0.975627928787948	0	2	N-terminal protein myristoylation	BP	wtambr	wtaother	down	wt	wtambr_wtaother
56234	GO:0006069	0.999999999988087	0.976596677078005	0	1	ethanol oxidation	BP	wtambr	wtaother	down	wt	wtambr_wtaother
56235	GO:0051903	0.999999999988087	0.976596677078005	0	1	S-(hydroxymethyl)glutathione dehydrogenase activity	MF	wtambr	wtaother	down	wt	wtambr_wtaother
56236	GO:0007005	0.999999999988095	0.999026734121337	0	1	mitochondrion organization	BP	wtambr	wtaother	down	wt	wtambr_wtaother
56237	GO:0031307	0.999999999988095	0.999026734121337	0	1	integral component of mitochondrial outer membrane	CC	wtambr	wtaother	down	wt	wtambr_wtaother
56238	GO:0005657	0.999999999988105	0.962147830153399	0	1	replication fork	CC	wtambr	wtaother	down	wt	wtambr_wtaother
56239	GO:0018580	0.999999999988105	0.962147830153399	0	1	nitronate monooxygenase activity	MF	wtambr	wtaother	down	wt	wtambr_wtaother
56240	GO:0033063	0.999999999988105	0.962147830153399	0	1	Rad51B-Rad51C-Rad51D-XRCC2 complex	CC	wtambr	wtaother	down	wt	wtambr_wtaother
56241	GO:0080110	0.999999999988105	0.962147830153399	0	1	sporopollenin biosynthetic process	BP	wtambr	wtaother	down	wt	wtambr_wtaother
56242	GO:0008725	0.999999999988126	0.87204751800822	0	5	DNA-3-methyladenine glycosylase activity	MF	wtambr	wtaother	down	wt	wtambr_wtaother
56243	GO:0006730	0.999999999988182	0.866820801455851	0	6	one-carbon metabolic process	BP	wtambr	wtaother	down	wt	wtambr_wtaother
56244	GO:0003984	0.99999999998823	0.805928557002639	0	5	acetolactate synthase activity	MF	wtambr	wtaother	down	wt	wtambr_wtaother
56245	GO:0004176	0.999999999988234	0.998006927779232	0	2	ATP-dependent peptidase activity	MF	wtambr	wtaother	down	wt	wtambr_wtaother
56246	GO:0006515	0.999999999988234	0.998006927779232	0	2	misfolded or incompletely synthesized protein catabolic process	BP	wtambr	wtaother	down	wt	wtambr_wtaother
56247	GO:0019948	0.999999999988282	0.999026747786637	0	1	SUMO activating enzyme activity	MF	wtambr	wtaother	down	wt	wtambr_wtaother
56248	GO:0004784	0.999999999988363	0.478554704952799	0	7	superoxide dismutase activity	MF	wtambr	wtaother	down	wt	wtambr_wtaother
56249	GO:0005375	0.999999999988469	0.731770116021253	0	2	copper ion transmembrane transporter activity	MF	wtambr	wtaother	down	wt	wtambr_wtaother
56250	GO:0035434	0.999999999988469	0.731770116021253	0	2	copper ion transmembrane transport	BP	wtambr	wtaother	down	wt	wtambr_wtaother
56251	GO:0004673	0.999999999988518	0.994178974950436	0	6	protein histidine kinase activity	MF	wtambr	wtaother	down	wt	wtambr_wtaother
56252	GO:0010105	0.999999999988518	0.994178974950436	0	6	negative regulation of ethylene-activated signaling pathway	BP	wtambr	wtaother	down	wt	wtambr_wtaother
56253	GO:0038199	0.999999999988518	0.994178974950436	0	6	ethylene receptor activity	MF	wtambr	wtaother	down	wt	wtambr_wtaother
56254	GO:0050896	0.999999999988518	0.994178974950436	0	6	response to stimulus	BP	wtambr	wtaother	down	wt	wtambr_wtaother
56255	GO:0051740	0.999999999988518	0.994178974950436	0	6	ethylene binding	MF	wtambr	wtaother	down	wt	wtambr_wtaother
56256	GO:0003756	0.999999999988675	0.993605286471136	0	1	protein disulfide isomerase activity	MF	wtambr	wtaother	down	wt	wtambr_wtaother
56257	GO:0003854	0.999999999988752	0.907647096479376	0	6	3-beta-hydroxy-delta5-steroid dehydrogenase activity	MF	wtambr	wtaother	down	wt	wtambr_wtaother
56258	GO:0000079	0.999999999988762	0.597287436678162	0	6	regulation of cyclin-dependent protein serine/threonine kinase activity	BP	wtambr	wtaother	down	wt	wtambr_wtaother
56259	GO:0003747	0.999999999988801	0.826629800059184	0	6	translation release factor activity	MF	wtambr	wtaother	down	wt	wtambr_wtaother
56260	GO:0004360	0.999999999988811	0.999026862823351	0	1	glutamine-fructose-6-phosphate transaminase (isomerizing) activity	MF	wtambr	wtaother	down	wt	wtambr_wtaother
56261	GO:1901137	0.999999999988811	0.999026862823351	0	1	carbohydrate derivative biosynthetic process	BP	wtambr	wtaother	down	wt	wtambr_wtaother
56262	GO:0000796	0.999999999988837	0.998057808486478	0	2	condensin complex	CC	wtambr	wtaother	down	wt	wtambr_wtaother
56263	GO:0003910	0.999999999988976	0.993969781876131	0	5	DNA ligase (ATP) activity	MF	wtambr	wtaother	down	wt	wtambr_wtaother
56264	GO:0016868	0.999999999989097	0.907654395211544	0	6	intramolecular transferase activity, phosphotransferases	MF	wtambr	wtaother	down	wt	wtambr_wtaother
56265	GO:0004638	0.999999999989148	0.999026710743578	0	1	phosphoribosylaminoimidazole carboxylase activity	MF	wtambr	wtaother	down	wt	wtambr_wtaother
56266	GO:0051276	0.999999999989167	0.993625789027413	0	6	chromosome organization	BP	wtambr	wtaother	down	wt	wtambr_wtaother
56267	GO:0009678	0.999999999989242	0.995147905271794	0	5	hydrogen-translocating pyrophosphatase activity	MF	wtambr	wtaother	down	wt	wtambr_wtaother
56268	GO:0003825	0.999999999989292	0.99902940369117	0	1	alpha,alpha-trehalose-phosphate synthase (UDP-forming) activity	MF	wtambr	wtaother	down	wt	wtambr_wtaother
56269	GO:0006270	0.999999999989362	0.991025942132951	0	8	DNA replication initiation	BP	wtambr	wtaother	down	wt	wtambr_wtaother
56270	GO:0004635	0.999999999989363	0.899005952675838	0	1	phosphoribosyl-AMP cyclohydrolase activity	MF	wtambr	wtaother	down	wt	wtambr_wtaother
56271	GO:0004636	0.999999999989363	0.899005952675838	0	1	phosphoribosyl-ATP diphosphatase activity	MF	wtambr	wtaother	down	wt	wtambr_wtaother
56272	GO:0003942	0.999999999989413	0.958679891366624	0	2	N-acetyl-gamma-glutamyl-phosphate reductase activity	MF	wtambr	wtaother	down	wt	wtambr_wtaother
56273	GO:0000275	0.999999999989451	0.624861462896572	0	6	mitochondrial proton-transporting ATP synthase complex, catalytic core F(1)	CC	wtambr	wtaother	down	wt	wtambr_wtaother
56274	GO:0003896	0.999999999989459	0.983275578707804	0	2	DNA primase activity	MF	wtambr	wtaother	down	wt	wtambr_wtaother
56275	GO:0006269	0.999999999989459	0.983275578707804	0	2	DNA replication, synthesis of RNA primer	BP	wtambr	wtaother	down	wt	wtambr_wtaother
56276	GO:0009086	0.99999999998954	0.960375103422997	0	4	methionine biosynthetic process	BP	wtambr	wtaother	down	wt	wtambr_wtaother
56277	GO:0006400	0.999999999989588	0.83815146448937	0	6	tRNA modification	BP	wtambr	wtaother	down	wt	wtambr_wtaother
56278	GO:0006072	0.9999999999897	0.924384947404435	0	6	glycerol-3-phosphate metabolic process	BP	wtambr	wtaother	down	wt	wtambr_wtaother
56279	GO:0006366	0.999999999989701	0.725485476353745	0	4	transcription from RNA polymerase II promoter	BP	wtambr	wtaother	down	wt	wtambr_wtaother
56280	GO:0003917	0.999999999989862	0.77902058785195	0	5	DNA topoisomerase type I activity	MF	wtambr	wtaother	down	wt	wtambr_wtaother
56281	GO:0003729	0.99999999999008	0.636212121281242	0	5	mRNA binding	MF	wtambr	wtaother	down	wt	wtambr_wtaother
56282	GO:0005199	0.999999999990095	0.647896343331221	0	4	structural constituent of cell wall	MF	wtambr	wtaother	down	wt	wtambr_wtaother
56283	GO:0003951	0.999999999990239	0.941425024506811	0	4	NAD+ kinase activity	MF	wtambr	wtaother	down	wt	wtambr_wtaother
56284	GO:0006741	0.999999999990239	0.941425024506811	0	4	NADP biosynthetic process	BP	wtambr	wtaother	down	wt	wtambr_wtaother
56285	GO:0019674	0.999999999990239	0.941425024506811	0	4	NAD metabolic process	BP	wtambr	wtaother	down	wt	wtambr_wtaother
56286	GO:0019867	0.999999999990278	0.965623091495292	0	4	outer membrane	CC	wtambr	wtaother	down	wt	wtambr_wtaother
56287	GO:0008716	0.999999999990317	0.952627896372238	0	2	D-alanine-D-alanine ligase activity	MF	wtambr	wtaother	down	wt	wtambr_wtaother
56288	GO:0005680	0.999999999990395	0.724301278645035	0	5	anaphase-promoting complex	CC	wtambr	wtaother	down	wt	wtambr_wtaother
56289	GO:0006637	0.999999999990481	0.974385730332182	0	2	acyl-CoA metabolic process	BP	wtambr	wtaother	down	wt	wtambr_wtaother
56290	GO:0047617	0.999999999990481	0.974385730332182	0	2	acyl-CoA hydrolase activity	MF	wtambr	wtaother	down	wt	wtambr_wtaother
56291	GO:0006777	0.999999999990529	0.645613557114035	0	6	Mo-molybdopterin cofactor biosynthetic process	BP	wtambr	wtaother	down	wt	wtambr_wtaother
56292	GO:0005742	0.999999999990658	0.507626799833603	0	5	mitochondrial outer membrane translocase complex	CC	wtambr	wtaother	down	wt	wtambr_wtaother
56293	GO:0004332	0.999999999990667	0.866383252167418	0	6	fructose-bisphosphate aldolase activity	MF	wtambr	wtaother	down	wt	wtambr_wtaother
56294	GO:0010388	0.999999999990736	0.876479510170991	0	2	cullin deneddylation	BP	wtambr	wtaother	down	wt	wtambr_wtaother
56295	GO:0070176	0.999999999990833	0.942854231070071	0	1	DRM complex	CC	wtambr	wtaother	down	wt	wtambr_wtaother
56296	GO:0030833	0.99999999999088	0.6664581897844	0	5	regulation of actin filament polymerization	BP	wtambr	wtaother	down	wt	wtambr_wtaother
56297	GO:0031083	0.999999999990915	0.717966953761072	0	2	BLOC-1 complex	CC	wtambr	wtaother	down	wt	wtambr_wtaother
56298	GO:0004416	0.999999999990925	0.95860592367567	0	1	hydroxyacylglutathione hydrolase activity	MF	wtambr	wtaother	down	wt	wtambr_wtaother
56299	GO:0019243	0.999999999990925	0.95860592367567	0	1	methylglyoxal catabolic process to D-lactate via S-lactoyl-glutathione	BP	wtambr	wtaother	down	wt	wtambr_wtaother
56300	GO:0004112	0.999999999990935	0.797615232922233	0	2	cyclic-nucleotide phosphodiesterase activity	MF	wtambr	wtaother	down	wt	wtambr_wtaother
56301	GO:0019829	0.999999999990961	0.994188037523371	0	6	cation-transporting ATPase activity	MF	wtambr	wtaother	down	wt	wtambr_wtaother
56302	GO:0004619	0.999999999991	0.911333681167753	0	2	phosphoglycerate mutase activity	MF	wtambr	wtaother	down	wt	wtambr_wtaother
56303	GO:0004030	0.999999999991197	0.989782653235397	0	2	aldehyde dehydrogenase [NAD(P)+] activity	MF	wtambr	wtaother	down	wt	wtambr_wtaother
56304	GO:0006081	0.999999999991197	0.989782653235397	0	2	cellular aldehyde metabolic process	BP	wtambr	wtaother	down	wt	wtambr_wtaother
56305	GO:0004109	0.999999999991267	0.974500390326054	0	2	coproporphyrinogen oxidase activity	MF	wtambr	wtaother	down	wt	wtambr_wtaother
56306	GO:0009584	0.999999999991433	0.995161173870956	0	5	detection of visible light	BP	wtambr	wtaother	down	wt	wtambr_wtaother
56307	GO:0009585	0.999999999991433	0.995161173870956	0	5	red, far-red light phototransduction	BP	wtambr	wtaother	down	wt	wtambr_wtaother
56308	GO:0009881	0.999999999991433	0.995161173870956	0	5	photoreceptor activity	MF	wtambr	wtaother	down	wt	wtambr_wtaother
56309	GO:0017006	0.999999999991433	0.995161173870956	0	5	protein-tetrapyrrole linkage	BP	wtambr	wtaother	down	wt	wtambr_wtaother
56310	GO:0018298	0.999999999991433	0.995161173870956	0	5	protein-chromophore linkage	BP	wtambr	wtaother	down	wt	wtambr_wtaother
56311	GO:0042128	0.999999999991587	0.914487913786469	0	2	nitrate assimilation	BP	wtambr	wtaother	down	wt	wtambr_wtaother
56312	GO:0042132	0.999999999991636	0.904421186944421	0	4	fructose 1,6-bisphosphate 1-phosphatase activity	MF	wtambr	wtaother	down	wt	wtambr_wtaother
56313	GO:0003916	0.999999999991698	0.823289137855022	0	4	DNA topoisomerase activity	MF	wtambr	wtaother	down	wt	wtambr_wtaother
56314	GO:0004794	0.999999999991743	0.998014543547329	0	2	L-threonine ammonia-lyase activity	MF	wtambr	wtaother	down	wt	wtambr_wtaother
56315	GO:0050664	0.999999999991755	0.996121968157671	0	4	oxidoreductase activity, acting on NAD(P)H, oxygen as acceptor	MF	wtambr	wtaother	down	wt	wtambr_wtaother
56316	GO:0005089	0.999999999991812	0.971798074548083	0	8	Rho guanyl-nucleotide exchange factor activity	MF	wtambr	wtaother	down	wt	wtambr_wtaother
56317	GO:0042372	0.999999999991885	0.903194529293658	0	2	phylloquinone biosynthetic process	BP	wtambr	wtaother	down	wt	wtambr_wtaother
56318	GO:0008442	0.999999999991946	0.964394650447052	0	1	3-hydroxyisobutyrate dehydrogenase activity	MF	wtambr	wtaother	down	wt	wtambr_wtaother
56319	GO:0004127	0.999999999991961	0.814674555771706	0	2	cytidylate kinase activity	MF	wtambr	wtaother	down	wt	wtambr_wtaother
56320	GO:0009041	0.999999999991961	0.814674555771706	0	2	uridylate kinase activity	MF	wtambr	wtaother	down	wt	wtambr_wtaother
56321	GO:0051301	0.999999999991995	0.710222197465297	0	7	cell division	BP	wtambr	wtaother	down	wt	wtambr_wtaother
56322	GO:0003989	0.999999999992006	0.7432966398231	0	5	acetyl-CoA carboxylase activity	MF	wtambr	wtaother	down	wt	wtambr_wtaother
56323	GO:0003713	0.999999999992016	0.45247783152566	0	8	transcription coactivator activity	MF	wtambr	wtaother	down	wt	wtambr_wtaother
56324	GO:0005740	0.999999999992044	0.758588786353589	0	2	mitochondrial envelope	CC	wtambr	wtaother	down	wt	wtambr_wtaother
56325	GO:0043161	0.999999999992082	0.690578251772102	0	6	proteasome-mediated ubiquitin-dependent protein catabolic process	BP	wtambr	wtaother	down	wt	wtambr_wtaother
56326	GO:0004729	0.99999999999209	0.994716347400062	0	2	oxygen-dependent protoporphyrinogen oxidase activity	MF	wtambr	wtaother	down	wt	wtambr_wtaother
56327	GO:0006164	0.999999999992095	0.968544035741407	0	6	purine nucleotide biosynthetic process	BP	wtambr	wtaother	down	wt	wtambr_wtaother
56328	GO:0003852	0.999999999992128	0.998051724587217	0	2	2-isopropylmalate synthase activity	MF	wtambr	wtaother	down	wt	wtambr_wtaother
56329	GO:0008097	0.999999999992187	0.712902782382639	0	5	5S rRNA binding	MF	wtambr	wtaother	down	wt	wtambr_wtaother
56330	GO:0000103	0.999999999992203	0.726597636875876	0	6	sulfate assimilation	BP	wtambr	wtaother	down	wt	wtambr_wtaother
56331	GO:0005345	0.999999999992353	0.997826438778319	0	1	purine nucleobase transmembrane transporter activity	MF	wtambr	wtaother	down	wt	wtambr_wtaother
56332	GO:0006863	0.999999999992353	0.997826438778319	0	1	purine nucleobase transport	BP	wtambr	wtaother	down	wt	wtambr_wtaother
56333	GO:0016042	0.999999999992428	0.814270740899042	0	6	lipid catabolic process	BP	wtambr	wtaother	down	wt	wtambr_wtaother
56334	GO:0008963	0.999999999992492	0.983767276200661	0	2	phospho-N-acetylmuramoyl-pentapeptide-transferase activity	MF	wtambr	wtaother	down	wt	wtambr_wtaother
56335	GO:0016272	0.999999999992494	0.370011848157828	0	6	prefoldin complex	CC	wtambr	wtaother	down	wt	wtambr_wtaother
56336	GO:0006024	0.999999999992529	0.957943556465241	0	3	glycosaminoglycan biosynthetic process	BP	wtambr	wtaother	down	wt	wtambr_wtaother
56337	GO:0015012	0.999999999992529	0.957943556465241	0	3	heparan sulfate proteoglycan biosynthetic process	BP	wtambr	wtaother	down	wt	wtambr_wtaother
56338	GO:0016180	0.99999999999253	0.936382749863625	0	2	snRNA processing	BP	wtambr	wtaother	down	wt	wtambr_wtaother
56339	GO:0032039	0.99999999999253	0.936382749863625	0	2	integrator complex	CC	wtambr	wtaother	down	wt	wtambr_wtaother
56340	GO:0046429	0.999999999992669	0.999027351680673	0	1	4-hydroxy-3-methylbut-2-en-1-yl diphosphate synthase activity	MF	wtambr	wtaother	down	wt	wtambr_wtaother
56341	GO:0006336	0.999999999992708	0.985215424030512	0	2	DNA replication-independent nucleosome assembly	BP	wtambr	wtaother	down	wt	wtambr_wtaother
56342	GO:0004802	0.999999999992758	0.998056006970311	0	2	transketolase activity	MF	wtambr	wtaother	down	wt	wtambr_wtaother
56343	GO:0016114	0.999999999992759	0.901732221639419	0	6	terpenoid biosynthetic process	BP	wtambr	wtaother	down	wt	wtambr_wtaother
56344	GO:0030261	0.999999999992843	0.998058246036651	0	2	chromosome condensation	BP	wtambr	wtaother	down	wt	wtambr_wtaother
56345	GO:0099402	0.999999999992903	0.997962661816128	0	2	plant organ development	BP	wtambr	wtaother	down	wt	wtambr_wtaother
56346	GO:0030008	0.999999999992963	0.504139580167078	0	5	TRAPP complex	CC	wtambr	wtaother	down	wt	wtambr_wtaother
56347	GO:0004749	0.999999999992987	0.90585188187152	0	3	ribose phosphate diphosphokinase activity	MF	wtambr	wtaother	down	wt	wtambr_wtaother
56348	GO:0009156	0.999999999992987	0.90585188187152	0	3	ribonucleoside monophosphate biosynthetic process	BP	wtambr	wtaother	down	wt	wtambr_wtaother
56349	GO:0030904	0.999999999993061	0.715560885463977	0	6	retromer complex	CC	wtambr	wtaother	down	wt	wtambr_wtaother
56350	GO:0005968	0.999999999993063	0.99902703943829	0	1	Rab-protein geranylgeranyltransferase complex	CC	wtambr	wtaother	down	wt	wtambr_wtaother
56351	GO:0016036	0.999999999993169	0.941863740159783	0	1	cellular response to phosphate starvation	BP	wtambr	wtaother	down	wt	wtambr_wtaother
56352	GO:0016876	0.99999999999329	0.992017866741731	0	8	ligase activity, forming aminoacyl-tRNA and related compounds	MF	wtambr	wtaother	down	wt	wtambr_wtaother
56353	GO:0051321	0.999999999993388	0.999029328715687	0	1	meiotic cell cycle	BP	wtambr	wtaother	down	wt	wtambr_wtaother
56354	GO:0010155	0.999999999993393	0.999026707221197	0	1	regulation of proton transport	BP	wtambr	wtaother	down	wt	wtambr_wtaother
56355	GO:0048476	0.999999999993393	0.999026707221197	0	1	Holliday junction resolvase complex	CC	wtambr	wtaother	down	wt	wtambr_wtaother
56356	GO:0033588	0.999999999993414	0.870444519070424	0	4	Elongator holoenzyme complex	CC	wtambr	wtaother	down	wt	wtambr_wtaother
56357	GO:0004392	0.999999999993427	0.908089180977524	0	3	heme oxygenase (decyclizing) activity	MF	wtambr	wtaother	down	wt	wtambr_wtaother
56358	GO:0006788	0.999999999993427	0.908089180977524	0	3	heme oxidation	BP	wtambr	wtaother	down	wt	wtambr_wtaother
56359	GO:0004639	0.999999999993455	0.980012140715814	0	1	phosphoribosylaminoimidazolesuccinocarboxamide synthase activity	MF	wtambr	wtaother	down	wt	wtambr_wtaother
56360	GO:0043967	0.999999999993553	0.990847163441538	0	1	histone H4 acetylation	BP	wtambr	wtaother	down	wt	wtambr_wtaother
56361	GO:0043968	0.999999999993553	0.990847163441538	0	1	histone H2A acetylation	BP	wtambr	wtaother	down	wt	wtambr_wtaother
56362	GO:0043550	0.999999999993604	0.99805511613419	0	2	regulation of lipid kinase activity	BP	wtambr	wtaother	down	wt	wtambr_wtaother
56363	GO:0070772	0.999999999993604	0.99805511613419	0	2	PAS complex	CC	wtambr	wtaother	down	wt	wtambr_wtaother
56364	GO:0004347	0.999999999993628	0.997793912502201	0	2	glucose-6-phosphate isomerase activity	MF	wtambr	wtaother	down	wt	wtambr_wtaother
56365	GO:0004719	0.999999999993672	0.944322629153005	0	1	protein-L-isoaspartate (D-aspartate) O-methyltransferase activity	MF	wtambr	wtaother	down	wt	wtambr_wtaother
56366	GO:0019988	0.999999999993674	0.997478135912834	0	1	charged-tRNA amino acid modification	BP	wtambr	wtaother	down	wt	wtambr_wtaother
56367	GO:0043399	0.999999999993674	0.997478135912834	0	1	tRNA A64-2'-O-ribosylphosphate transferase activity	MF	wtambr	wtaother	down	wt	wtambr_wtaother
56368	GO:0005801	0.999999999993727	0.680619157624421	0	5	cis-Golgi network	CC	wtambr	wtaother	down	wt	wtambr_wtaother
56369	GO:0008193	0.999999999993767	0.99786590017614	0	1	tRNA guanylyltransferase activity	MF	wtambr	wtaother	down	wt	wtambr_wtaother
56370	GO:0008356	0.999999999993775	0.996527683784424	0	1	asymmetric cell division	BP	wtambr	wtaother	down	wt	wtambr_wtaother
56371	GO:0009956	0.999999999993775	0.996527683784424	0	1	radial pattern formation	BP	wtambr	wtaother	down	wt	wtambr_wtaother
56372	GO:0048366	0.999999999993775	0.996527683784424	0	1	leaf development	BP	wtambr	wtaother	down	wt	wtambr_wtaother
56373	GO:0008308	0.999999999993797	0.781321966355232	0	6	voltage-gated anion channel activity	MF	wtambr	wtaother	down	wt	wtambr_wtaother
56374	GO:0004160	0.999999999993843	0.998051454084158	0	2	dihydroxy-acid dehydratase activity	MF	wtambr	wtaother	down	wt	wtambr_wtaother
56375	GO:0005750	0.99999999999386	0.666600251071393	0	2	mitochondrial respiratory chain complex III	CC	wtambr	wtaother	down	wt	wtambr_wtaother
56376	GO:0051920	0.99999999999391	0.862558937482365	0	2	peroxiredoxin activity	MF	wtambr	wtaother	down	wt	wtambr_wtaother
56377	GO:0006333	0.999999999993917	0.683147134109576	0	3	chromatin assembly or disassembly	BP	wtambr	wtaother	down	wt	wtambr_wtaother
56378	GO:0009001	0.999999999993975	0.850819294854627	0	4	serine O-acetyltransferase activity	MF	wtambr	wtaother	down	wt	wtambr_wtaother
56379	GO:0019135	0.999999999993993	0.960599291683829	0	1	deoxyhypusine monooxygenase activity	MF	wtambr	wtaother	down	wt	wtambr_wtaother
56380	GO:0000338	0.999999999994051	0.951789312828136	0	1	protein deneddylation	BP	wtambr	wtaother	down	wt	wtambr_wtaother
56381	GO:0009226	0.999999999994051	0.951789312828136	0	1	nucleotide-sugar biosynthetic process	BP	wtambr	wtaother	down	wt	wtambr_wtaother
56382	GO:0004479	0.999999999994343	0.969950334967192	0	1	methionyl-tRNA formyltransferase activity	MF	wtambr	wtaother	down	wt	wtambr_wtaother
56383	GO:0010338	0.999999999994343	0.969950334967192	0	1	leaf formation	BP	wtambr	wtaother	down	wt	wtambr_wtaother
56384	GO:0043486	0.999999999994343	0.969950334967192	0	1	histone exchange	BP	wtambr	wtaother	down	wt	wtambr_wtaother
56385	GO:0071951	0.999999999994343	0.969950334967192	0	1	conversion of methionyl-tRNA to N-formyl-methionyl-tRNA	BP	wtambr	wtaother	down	wt	wtambr_wtaother
56386	GO:0007131	0.999999999994466	0.959667783350376	0	2	reciprocal meiotic recombination	BP	wtambr	wtaother	down	wt	wtambr_wtaother
56387	GO:0000445	0.999999999994556	0.743781146094499	0	2	THO complex part of transcription export complex	CC	wtambr	wtaother	down	wt	wtambr_wtaother
56388	GO:0045040	0.999999999994655	0.792281837993631	0	3	protein import into mitochondrial outer membrane	BP	wtambr	wtaother	down	wt	wtambr_wtaother
56389	GO:0032957	0.999999999994666	0.888007985344899	0	5	inositol trisphosphate metabolic process	BP	wtambr	wtaother	down	wt	wtambr_wtaother
56390	GO:0047325	0.999999999994666	0.888007985344899	0	5	inositol tetrakisphosphate 1-kinase activity	MF	wtambr	wtaother	down	wt	wtambr_wtaother
56391	GO:0052725	0.999999999994666	0.888007985344899	0	5	inositol-1,3,4-trisphosphate 6-kinase activity	MF	wtambr	wtaother	down	wt	wtambr_wtaother
56392	GO:0052726	0.999999999994666	0.888007985344899	0	5	inositol-1,3,4-trisphosphate 5-kinase activity	MF	wtambr	wtaother	down	wt	wtambr_wtaother
56393	GO:0032955	0.9999999999947	0.894371840550813	0	2	regulation of barrier septum assembly	BP	wtambr	wtaother	down	wt	wtambr_wtaother
56394	GO:0003840	0.999999999994717	0.999026708760875	0	1	gamma-glutamyltransferase activity	MF	wtambr	wtaother	down	wt	wtambr_wtaother
56395	GO:0008763	0.999999999994791	0.998460780247013	0	1	UDP-N-acetylmuramate-L-alanine ligase activity	MF	wtambr	wtaother	down	wt	wtambr_wtaother
56396	GO:0034457	0.999999999994791	0.998460780247013	0	1	Mpp10 complex	CC	wtambr	wtaother	down	wt	wtambr_wtaother
56397	GO:0031966	0.999999999994824	0.687046629296861	0	5	mitochondrial membrane	CC	wtambr	wtaother	down	wt	wtambr_wtaother
56398	GO:0008061	0.999999999994846	0.856133639886401	0	2	chitin binding	MF	wtambr	wtaother	down	wt	wtambr_wtaother
56399	GO:0000162	0.999999999994866	0.939518539998166	0	6	tryptophan biosynthetic process	BP	wtambr	wtaother	down	wt	wtambr_wtaother
56400	GO:0004096	0.999999999994921	0.986324912595488	0	3	catalase activity	MF	wtambr	wtaother	down	wt	wtambr_wtaother
56401	GO:0008568	0.999999999994921	0.997176828346493	0	1	microtubule-severing ATPase activity	MF	wtambr	wtaother	down	wt	wtambr_wtaother
56402	GO:0005351	0.999999999994936	0.845403178655553	0	5	sugar:proton symporter activity	MF	wtambr	wtaother	down	wt	wtambr_wtaother
56403	GO:0008643	0.999999999994936	0.845403178655553	0	5	carbohydrate transport	BP	wtambr	wtaother	down	wt	wtambr_wtaother
56404	GO:0016671	0.999999999994966	0.63597872217927	0	7	oxidoreductase activity, acting on a sulfur group of donors, disulfide as acceptor	MF	wtambr	wtaother	down	wt	wtambr_wtaother
56405	GO:0006144	0.999999999995011	0.960990254085355	0	1	purine nucleobase metabolic process	BP	wtambr	wtaother	down	wt	wtambr_wtaother
56406	GO:0033971	0.999999999995011	0.960990254085355	0	1	hydroxyisourate hydrolase activity	MF	wtambr	wtaother	down	wt	wtambr_wtaother
56407	GO:0016799	0.999999999995071	0.945412198027001	0	2	hydrolase activity, hydrolyzing N-glycosyl compounds	MF	wtambr	wtaother	down	wt	wtambr_wtaother
56408	GO:0004713	0.999999999995108	0.917307003265483	0	5	protein tyrosine kinase activity	MF	wtambr	wtaother	down	wt	wtambr_wtaother
56409	GO:0005245	0.999999999995185	0.999027342025084	0	1	voltage-gated calcium channel activity	MF	wtambr	wtaother	down	wt	wtambr_wtaother
56410	GO:0005847	0.999999999995185	0.999027342025084	0	1	mRNA cleavage and polyadenylation specificity factor complex	CC	wtambr	wtaother	down	wt	wtambr_wtaother
56411	GO:0008274	0.999999999995229	0.788352253722732	0	1	gamma-tubulin ring complex	CC	wtambr	wtaother	down	wt	wtambr_wtaother
56412	GO:0033566	0.999999999995229	0.788352253722732	0	1	gamma-tubulin complex localization	BP	wtambr	wtaother	down	wt	wtambr_wtaother
56413	GO:0051499	0.999999999995242	0.828787273634179	0	2	D-aminoacyl-tRNA deacylase activity	MF	wtambr	wtaother	down	wt	wtambr_wtaother
56414	GO:0003938	0.999999999995243	0.995819829358857	0	1	IMP dehydrogenase activity	MF	wtambr	wtaother	down	wt	wtambr_wtaother
56415	GO:0008764	0.999999999995243	0.995819829358857	0	1	UDP-N-acetylmuramoylalanine-D-glutamate ligase activity	MF	wtambr	wtaother	down	wt	wtambr_wtaother
56416	GO:0004470	0.999999999995279	0.993978229440357	0	6	malic enzyme activity	MF	wtambr	wtaother	down	wt	wtambr_wtaother
56417	GO:0004471	0.999999999995279	0.993978229440357	0	6	malate dehydrogenase (decarboxylating) (NAD+) activity	MF	wtambr	wtaother	down	wt	wtambr_wtaother
56418	GO:0009349	0.999999999995296	0.825092885927327	0	2	riboflavin synthase complex	CC	wtambr	wtaother	down	wt	wtambr_wtaother
56419	GO:0004399	0.999999999995308	0.988848859207228	0	1	histidinol dehydrogenase activity	MF	wtambr	wtaother	down	wt	wtambr_wtaother
56420	GO:0016471	0.99999999999537	0.682910197742805	0	2	vacuolar proton-transporting V-type ATPase complex	CC	wtambr	wtaother	down	wt	wtambr_wtaother
56421	GO:0031167	0.999999999995376	0.998057481421859	0	2	rRNA methylation	BP	wtambr	wtaother	down	wt	wtambr_wtaother
56422	GO:0009452	0.999999999995548	0.913504609327922	0	2	7-methylguanosine RNA capping	BP	wtambr	wtaother	down	wt	wtambr_wtaother
56423	GO:0052861	0.999999999995574	0.998055125441856	0	2	glucan endo-1,3-beta-glucanase activity, C-3 substituted reducing group	MF	wtambr	wtaother	down	wt	wtambr_wtaother
56424	GO:0006306	0.99999999999562	0.795036881643678	0	4	DNA methylation	BP	wtambr	wtaother	down	wt	wtambr_wtaother
56425	GO:0003688	0.999999999995643	0.999027322863856	0	1	DNA replication origin binding	MF	wtambr	wtaother	down	wt	wtambr_wtaother
56426	GO:0000042	0.99999999999565	0.999027931501933	0	1	protein targeting to Golgi	BP	wtambr	wtaother	down	wt	wtambr_wtaother
56427	GO:0006672	0.999999999995692	0.763774118705631	0	3	ceramide metabolic process	BP	wtambr	wtaother	down	wt	wtambr_wtaother
56428	GO:0004516	0.999999999995744	0.997331928282671	0	2	nicotinate phosphoribosyltransferase activity	MF	wtambr	wtaother	down	wt	wtambr_wtaother
56429	GO:0019358	0.999999999995744	0.997331928282671	0	2	nicotinate nucleotide salvage	BP	wtambr	wtaother	down	wt	wtambr_wtaother
56430	GO:0045739	0.999999999995828	0.925967025667288	0	1	positive regulation of DNA repair	BP	wtambr	wtaother	down	wt	wtambr_wtaother
56431	GO:0009539	0.999999999995875	0.403890221711585	0	4	photosystem II reaction center	CC	wtambr	wtaother	down	wt	wtambr_wtaother
56432	GO:0009039	0.999999999995959	0.99902840165321	0	1	urease activity	MF	wtambr	wtaother	down	wt	wtambr_wtaother
56433	GO:0043419	0.999999999995959	0.99902840165321	0	1	urea catabolic process	BP	wtambr	wtaother	down	wt	wtambr_wtaother
56434	GO:0004748	0.99999999999598	0.998057127755969	0	2	ribonucleoside-diphosphate reductase activity, thioredoxin disulfide as acceptor	MF	wtambr	wtaother	down	wt	wtambr_wtaother
56435	GO:0008883	0.999999999996075	0.996707930663327	0	2	glutamyl-tRNA reductase activity	MF	wtambr	wtaother	down	wt	wtambr_wtaother
56436	GO:0003866	0.999999999996076	0.994465715713213	0	2	3-phosphoshikimate 1-carboxyvinyltransferase activity	MF	wtambr	wtaother	down	wt	wtambr_wtaother
56437	GO:0043043	0.99999999999612	0.718520282802089	0	2	peptide biosynthetic process	BP	wtambr	wtaother	down	wt	wtambr_wtaother
56438	GO:0030276	0.999999999996128	0.972141891299665	0	8	clathrin binding	MF	wtambr	wtaother	down	wt	wtambr_wtaother
56439	GO:0005856	0.999999999996129	0.667174809555685	0	6	cytoskeleton	CC	wtambr	wtaother	down	wt	wtambr_wtaother
56440	GO:0004534	0.999999999996132	0.998061624547157	0	2	5'-3' exoribonuclease activity	MF	wtambr	wtaother	down	wt	wtambr_wtaother
56441	GO:0030366	0.999999999996157	0.915583449567983	0	1	molybdopterin synthase activity	MF	wtambr	wtaother	down	wt	wtambr_wtaother
56442	GO:0000077	0.999999999996166	0.936473763312454	0	2	DNA damage checkpoint	BP	wtambr	wtaother	down	wt	wtambr_wtaother
56443	GO:0030896	0.999999999996166	0.936473763312454	0	2	checkpoint clamp complex	CC	wtambr	wtaother	down	wt	wtambr_wtaother
56444	GO:0000922	0.999999999996277	0.842226085957699	0	6	spindle pole	CC	wtambr	wtaother	down	wt	wtambr_wtaother
56445	GO:0005815	0.999999999996277	0.842226085957699	0	6	microtubule organizing center	CC	wtambr	wtaother	down	wt	wtambr_wtaother
56446	GO:0043015	0.999999999996277	0.842226085957699	0	6	gamma-tubulin binding	MF	wtambr	wtaother	down	wt	wtambr_wtaother
56447	GO:0008534	0.999999999996319	0.78197248923454	0	2	oxidized purine nucleobase lesion DNA N-glycosylase activity	MF	wtambr	wtaother	down	wt	wtambr_wtaother
56448	GO:0043874	0.999999999996329	0.967932455896101	0	2	acireductone synthase activity	MF	wtambr	wtaother	down	wt	wtambr_wtaother
56449	GO:0004821	0.999999999996331	0.995360052824909	0	2	histidine-tRNA ligase activity	MF	wtambr	wtaother	down	wt	wtambr_wtaother
56450	GO:0006427	0.999999999996331	0.995360052824909	0	2	histidyl-tRNA aminoacylation	BP	wtambr	wtaother	down	wt	wtambr_wtaother
56451	GO:0031124	0.999999999996528	0.92591820394645	0	3	mRNA 3'-end processing	BP	wtambr	wtaother	down	wt	wtambr_wtaother
56452	GO:0030042	0.999999999996547	0.404269420248181	0	6	actin filament depolymerization	BP	wtambr	wtaother	down	wt	wtambr_wtaother
56453	GO:0030173	0.999999999996548	0.999026903143344	0	1	integral component of Golgi membrane	CC	wtambr	wtaother	down	wt	wtambr_wtaother
56454	GO:0004149	0.999999999996616	0.966340275736274	0	2	dihydrolipoyllysine-residue succinyltransferase activity	MF	wtambr	wtaother	down	wt	wtambr_wtaother
56455	GO:0045252	0.999999999996616	0.966340275736274	0	2	oxoglutarate dehydrogenase complex	CC	wtambr	wtaother	down	wt	wtambr_wtaother
56456	GO:0005388	0.999999999996624	0.974568101906785	0	7	calcium-transporting ATPase activity	MF	wtambr	wtaother	down	wt	wtambr_wtaother
56457	GO:0070588	0.999999999996624	0.974568101906785	0	7	calcium ion transmembrane transport	BP	wtambr	wtaother	down	wt	wtambr_wtaother
56458	GO:0015232	0.99999999999665	0.643105829428301	0	5	heme transporter activity	MF	wtambr	wtaother	down	wt	wtambr_wtaother
56459	GO:0015886	0.99999999999665	0.643105829428301	0	5	heme transport	BP	wtambr	wtaother	down	wt	wtambr_wtaother
56460	GO:0005982	0.999999999996654	0.94752986381714	0	2	starch metabolic process	BP	wtambr	wtaother	down	wt	wtambr_wtaother
56461	GO:0007623	0.999999999996654	0.94752986381714	0	2	circadian rhythm	BP	wtambr	wtaother	down	wt	wtambr_wtaother
56462	GO:0019203	0.999999999996654	0.94752986381714	0	2	carbohydrate phosphatase activity	MF	wtambr	wtaother	down	wt	wtambr_wtaother
56463	GO:0016776	0.999999999996657	0.683530093953133	0	6	phosphotransferase activity, phosphate group as acceptor	MF	wtambr	wtaother	down	wt	wtambr_wtaother
56464	GO:0031204	0.999999999996722	0.998054982891451	0	2	posttranslational protein targeting to membrane, translocation	BP	wtambr	wtaother	down	wt	wtambr_wtaother
56465	GO:0007020	0.999999999996817	0.83692940839397	0	7	microtubule nucleation	BP	wtambr	wtaother	down	wt	wtambr_wtaother
56466	GO:0006627	0.999999999996884	0.999027085940754	0	1	protein processing involved in protein targeting to mitochondrion	BP	wtambr	wtaother	down	wt	wtambr_wtaother
56467	GO:0071816	0.999999999996891	0.757394271103309	0	2	tail-anchored membrane protein insertion into ER membrane	BP	wtambr	wtaother	down	wt	wtambr_wtaother
56468	GO:0032366	0.999999999996902	0.73774802517661	0	2	intracellular sterol transport	BP	wtambr	wtaother	down	wt	wtambr_wtaother
56469	GO:0006275	0.999999999996971	0.92708393077031	0	1	regulation of DNA replication	BP	wtambr	wtaother	down	wt	wtambr_wtaother
56470	GO:0030337	0.999999999996971	0.92708393077031	0	1	DNA polymerase processivity factor activity	MF	wtambr	wtaother	down	wt	wtambr_wtaother
56471	GO:0071013	0.999999999997018	0.998794026734581	0	1	catalytic step 2 spliceosome	CC	wtambr	wtaother	down	wt	wtambr_wtaother
56472	GO:0015977	0.999999999997064	0.572356536170887	0	8	carbon fixation	BP	wtambr	wtaother	down	wt	wtambr_wtaother
56473	GO:0006406	0.999999999997219	0.623703115782697	0	2	mRNA export from nucleus	BP	wtambr	wtaother	down	wt	wtambr_wtaother
56474	GO:0008541	0.999999999997219	0.623703115782697	0	2	proteasome regulatory particle, lid subcomplex	CC	wtambr	wtaother	down	wt	wtambr_wtaother
56475	GO:0004830	0.999999999997256	0.965952207002757	0	2	tryptophan-tRNA ligase activity	MF	wtambr	wtaother	down	wt	wtambr_wtaother
56476	GO:0006436	0.999999999997256	0.965952207002757	0	2	tryptophanyl-tRNA aminoacylation	BP	wtambr	wtaother	down	wt	wtambr_wtaother
56477	GO:0030289	0.999999999997296	0.893892952027483	0	1	protein phosphatase 4 complex	CC	wtambr	wtaother	down	wt	wtambr_wtaother
56478	GO:0030150	0.999999999997317	0.37666071505428	0	6	protein import into mitochondrial matrix	BP	wtambr	wtaother	down	wt	wtambr_wtaother
56479	GO:0031417	0.999999999997334	0.831414320156267	0	1	NatC complex	CC	wtambr	wtaother	down	wt	wtambr_wtaother
56480	GO:0004061	0.999999999997372	0.86408514148951	0	2	arylformamidase activity	MF	wtambr	wtaother	down	wt	wtambr_wtaother
56481	GO:0019441	0.999999999997372	0.86408514148951	0	2	tryptophan catabolic process to kynurenine	BP	wtambr	wtaother	down	wt	wtambr_wtaother
56482	GO:0007094	0.999999999997389	0.870260191004501	0	5	mitotic spindle assembly checkpoint	BP	wtambr	wtaother	down	wt	wtambr_wtaother
56483	GO:0008540	0.999999999997504	0.981934263989794	0	1	proteasome regulatory particle, base subcomplex	CC	wtambr	wtaother	down	wt	wtambr_wtaother
56484	GO:0015377	0.99999999999759	0.998060626912685	0	2	cation:chloride symporter activity	MF	wtambr	wtaother	down	wt	wtambr_wtaother
56485	GO:0004818	0.999999999997598	0.997822544832081	0	2	glutamate-tRNA ligase activity	MF	wtambr	wtaother	down	wt	wtambr_wtaother
56486	GO:0006424	0.999999999997598	0.997822544832081	0	2	glutamyl-tRNA aminoacylation	BP	wtambr	wtaother	down	wt	wtambr_wtaother
56487	GO:0019478	0.999999999997657	0.856156193419067	0	1	D-amino acid catabolic process	BP	wtambr	wtaother	down	wt	wtambr_wtaother
56488	GO:0004044	0.999999999997671	0.997313653130272	0	2	amidophosphoribosyltransferase activity	MF	wtambr	wtaother	down	wt	wtambr_wtaother
56489	GO:0004134	0.999999999997694	0.997850541039536	0	2	4-alpha-glucanotransferase activity	MF	wtambr	wtaother	down	wt	wtambr_wtaother
56490	GO:0019887	0.999999999997839	0.685647722961176	0	6	protein kinase regulator activity	MF	wtambr	wtaother	down	wt	wtambr_wtaother
56491	GO:0031491	0.999999999997968	0.99806137492638	0	2	nucleosome binding	MF	wtambr	wtaother	down	wt	wtambr_wtaother
56492	GO:0006564	0.999999999997975	0.930017469141665	0	4	L-serine biosynthetic process	BP	wtambr	wtaother	down	wt	wtambr_wtaother
56493	GO:0006388	0.999999999998007	0.865362725607382	0	2	tRNA splicing, via endonucleolytic cleavage and ligation	BP	wtambr	wtaother	down	wt	wtambr_wtaother
56494	GO:0004163	0.999999999998036	0.985978318447479	0	1	diphosphomevalonate decarboxylase activity	MF	wtambr	wtaother	down	wt	wtambr_wtaother
56495	GO:0019287	0.999999999998036	0.985978318447479	0	1	isopentenyl diphosphate biosynthetic process, mevalonate pathway	BP	wtambr	wtaother	down	wt	wtambr_wtaother
56496	GO:0009512	0.999999999998074	0.645825188476515	0	2	cytochrome b6f complex	CC	wtambr	wtaother	down	wt	wtambr_wtaother
56497	GO:0004310	0.999999999998141	0.935254571781466	0	4	farnesyl-diphosphate farnesyltransferase activity	MF	wtambr	wtaother	down	wt	wtambr_wtaother
56498	GO:0006696	0.999999999998141	0.935254571781466	0	4	ergosterol biosynthetic process	BP	wtambr	wtaother	down	wt	wtambr_wtaother
56499	GO:0051996	0.999999999998141	0.935254571781466	0	4	squalene synthase activity	MF	wtambr	wtaother	down	wt	wtambr_wtaother
56500	GO:0010212	0.999999999998143	0.999030071664971	0	1	response to ionizing radiation	BP	wtambr	wtaother	down	wt	wtambr_wtaother
56501	GO:0033314	0.999999999998143	0.999030071664971	0	1	mitotic DNA replication checkpoint	BP	wtambr	wtaother	down	wt	wtambr_wtaother
56502	GO:0003991	0.999999999998148	0.965484241719609	0	1	acetylglutamate kinase activity	MF	wtambr	wtaother	down	wt	wtambr_wtaother
56503	GO:0005829	0.999999999998186	0.519730507131316	0	7	cytosol	CC	wtambr	wtaother	down	wt	wtambr_wtaother
56504	GO:0000439	0.999999999998196	0.707606339881626	0	5	core TFIIH complex	CC	wtambr	wtaother	down	wt	wtambr_wtaother
56505	GO:0030688	0.999999999998222	0.998966860137153	0	1	preribosome, small subunit precursor	CC	wtambr	wtaother	down	wt	wtambr_wtaother
56506	GO:0016879	0.999999999998229	0.940256512081029	0	2	ligase activity, forming carbon-nitrogen bonds	MF	wtambr	wtaother	down	wt	wtambr_wtaother
56507	GO:0008360	0.999999999998292	0.994851548898643	0	2	regulation of cell shape	BP	wtambr	wtaother	down	wt	wtambr_wtaother
56508	GO:0046373	0.999999999998332	0.998056550424462	0	2	L-arabinose metabolic process	BP	wtambr	wtaother	down	wt	wtambr_wtaother
56509	GO:0046556	0.999999999998332	0.998056550424462	0	2	alpha-L-arabinofuranosidase activity	MF	wtambr	wtaother	down	wt	wtambr_wtaother
56510	GO:0004816	0.999999999998347	0.745924406781427	0	2	asparagine-tRNA ligase activity	MF	wtambr	wtaother	down	wt	wtambr_wtaother
56511	GO:0006421	0.999999999998347	0.745924406781427	0	2	asparaginyl-tRNA aminoacylation	BP	wtambr	wtaother	down	wt	wtambr_wtaother
56512	GO:0016442	0.999999999998367	0.998060245665023	0	2	RISC complex	CC	wtambr	wtaother	down	wt	wtambr_wtaother
56513	GO:0000339	0.999999999998399	0.922244696616667	0	2	RNA cap binding	MF	wtambr	wtaother	down	wt	wtambr_wtaother
56514	GO:0005846	0.999999999998399	0.922244696616667	0	2	nuclear cap binding complex	CC	wtambr	wtaother	down	wt	wtambr_wtaother
56515	GO:0045292	0.999999999998399	0.922244696616667	0	2	mRNA cis splicing, via spliceosome	BP	wtambr	wtaother	down	wt	wtambr_wtaother
56516	GO:0016763	0.999999999998425	0.932575651764806	0	4	transferase activity, transferring pentosyl groups	MF	wtambr	wtaother	down	wt	wtambr_wtaother
56517	GO:0048280	0.999999999998456	0.969979658715909	0	2	vesicle fusion with Golgi apparatus	BP	wtambr	wtaother	down	wt	wtambr_wtaother
56518	GO:0004576	0.999999999998475	0.998055836079621	0	2	oligosaccharyl transferase activity	MF	wtambr	wtaother	down	wt	wtambr_wtaother
56519	GO:0017056	0.999999999998484	0.998058910416011	0	2	structural constituent of nuclear pore	MF	wtambr	wtaother	down	wt	wtambr_wtaother
56520	GO:0006659	0.999999999998581	0.973655952938253	0	2	phosphatidylserine biosynthetic process	BP	wtambr	wtaother	down	wt	wtambr_wtaother
56521	GO:0031515	0.999999999998638	0.814687130113417	0	2	tRNA (m1A) methyltransferase complex	CC	wtambr	wtaother	down	wt	wtambr_wtaother
56522	GO:0006544	0.99999999999867	0.974455765533513	0	8	glycine metabolic process	BP	wtambr	wtaother	down	wt	wtambr_wtaother
56523	GO:0004623	0.999999999998673	0.783731763765776	0	2	phospholipase A2 activity	MF	wtambr	wtaother	down	wt	wtambr_wtaother
56524	GO:0050482	0.999999999998673	0.783731763765776	0	2	arachidonic acid secretion	BP	wtambr	wtaother	down	wt	wtambr_wtaother
56525	GO:0005779	0.999999999998677	0.486676269986427	0	7	integral component of peroxisomal membrane	CC	wtambr	wtaother	down	wt	wtambr_wtaother
56526	GO:0015969	0.999999999998699	0.994068896749331	0	6	guanosine tetraphosphate metabolic process	BP	wtambr	wtaother	down	wt	wtambr_wtaother
56527	GO:0033617	0.999999999998705	0.804863426772815	0	1	mitochondrial respiratory chain complex IV assembly	BP	wtambr	wtaother	down	wt	wtambr_wtaother
56528	GO:0004170	0.999999999998747	0.733932907894922	0	2	dUTP diphosphatase activity	MF	wtambr	wtaother	down	wt	wtambr_wtaother
56529	GO:0046080	0.999999999998747	0.733932907894922	0	2	dUTP metabolic process	BP	wtambr	wtaother	down	wt	wtambr_wtaother
56530	GO:0004591	0.999999999998796	0.998060623295079	0	2	oxoglutarate dehydrogenase (succinyl-transferring) activity	MF	wtambr	wtaother	down	wt	wtambr_wtaother
56531	GO:0004334	0.999999999998804	0.980285117204168	0	2	fumarylacetoacetase activity	MF	wtambr	wtaother	down	wt	wtambr_wtaother
56532	GO:0004565	0.999999999998873	0.999030340424603	0	1	beta-galactosidase activity	MF	wtambr	wtaother	down	wt	wtambr_wtaother
56533	GO:0009341	0.999999999998873	0.999030340424603	0	1	beta-galactosidase complex	CC	wtambr	wtaother	down	wt	wtambr_wtaother
56534	GO:0003955	0.999999999998894	0.492379092030269	0	7	NAD(P)H dehydrogenase (quinone) activity	MF	wtambr	wtaother	down	wt	wtambr_wtaother
56535	GO:0009236	0.999999999998939	0.891954341291077	0	1	cobalamin biosynthetic process	BP	wtambr	wtaother	down	wt	wtambr_wtaother
56536	GO:0009415	0.999999999998939	0.891954341291077	0	1	response to water	BP	wtambr	wtaother	down	wt	wtambr_wtaother
56537	GO:0016852	0.999999999998939	0.891954341291077	0	1	sirohydrochlorin cobaltochelatase activity	MF	wtambr	wtaother	down	wt	wtambr_wtaother
56538	GO:0000234	0.999999999998951	0.991646100673971	0	2	phosphoethanolamine N-methyltransferase activity	MF	wtambr	wtaother	down	wt	wtambr_wtaother
56539	GO:0006656	0.999999999998951	0.991646100673971	0	2	phosphatidylcholine biosynthetic process	BP	wtambr	wtaother	down	wt	wtambr_wtaother
56540	GO:0004659	0.999999999999002	0.979000307299845	0	1	prenyltransferase activity	MF	wtambr	wtaother	down	wt	wtambr_wtaother
56541	GO:0005615	0.999999999999002	0.979000307299845	0	1	extracellular space	CC	wtambr	wtaother	down	wt	wtambr_wtaother
56542	GO:0000956	0.999999999999011	0.338144322522663	0	7	nuclear-transcribed mRNA catabolic process	BP	wtambr	wtaother	down	wt	wtambr_wtaother
56543	GO:0032299	0.999999999999039	0.864478177074023	0	1	ribonuclease H2 complex	CC	wtambr	wtaother	down	wt	wtambr_wtaother
56544	GO:0008760	0.999999999999044	0.999026778610449	0	1	UDP-N-acetylglucosamine 1-carboxyvinyltransferase activity	MF	wtambr	wtaother	down	wt	wtambr_wtaother
56545	GO:0019277	0.999999999999044	0.999026778610449	0	1	UDP-N-acetylgalactosamine biosynthetic process	BP	wtambr	wtaother	down	wt	wtambr_wtaother
56546	GO:0000776	0.999999999999063	0.954776162466666	0	2	kinetochore	CC	wtambr	wtaother	down	wt	wtambr_wtaother
56547	GO:0006996	0.999999999999105	0.94855059091862	0	2	organelle organization	BP	wtambr	wtaother	down	wt	wtambr_wtaother
56548	GO:0004712	0.999999999999131	0.999027361385436	0	1	protein serine/threonine/tyrosine kinase activity	MF	wtambr	wtaother	down	wt	wtambr_wtaother
56549	GO:0007093	0.999999999999131	0.999027361385436	0	1	mitotic cell cycle checkpoint	BP	wtambr	wtaother	down	wt	wtambr_wtaother
56550	GO:0008987	0.999999999999131	0.999027361385436	0	1	quinolinate synthetase A activity	MF	wtambr	wtaother	down	wt	wtambr_wtaother
56551	GO:0051304	0.999999999999131	0.999027361385436	0	1	chromosome separation	BP	wtambr	wtaother	down	wt	wtambr_wtaother
56552	GO:0009626	0.999999999999216	0.99052711952065	0	2	plant-type hypersensitive response	BP	wtambr	wtaother	down	wt	wtambr_wtaother
56553	GO:0019774	0.99999999999924	0.890655751502531	0	1	proteasome core complex, beta-subunit complex	CC	wtambr	wtaother	down	wt	wtambr_wtaother
56554	GO:0004824	0.999999999999249	0.997954964587206	0	2	lysine-tRNA ligase activity	MF	wtambr	wtaother	down	wt	wtambr_wtaother
56555	GO:0006430	0.999999999999249	0.997954964587206	0	2	lysyl-tRNA aminoacylation	BP	wtambr	wtaother	down	wt	wtambr_wtaother
56556	GO:0004832	0.999999999999295	0.998058207484408	0	2	valine-tRNA ligase activity	MF	wtambr	wtaother	down	wt	wtambr_wtaother
56557	GO:0006438	0.999999999999295	0.998058207484408	0	2	valyl-tRNA aminoacylation	BP	wtambr	wtaother	down	wt	wtambr_wtaother
56558	GO:0008934	0.999999999999317	0.840917060066985	0	3	inositol monophosphate 1-phosphatase activity	MF	wtambr	wtaother	down	wt	wtambr_wtaother
56559	GO:0046855	0.999999999999317	0.840917060066985	0	3	inositol phosphate dephosphorylation	BP	wtambr	wtaother	down	wt	wtambr_wtaother
56560	GO:0008430	0.999999999999323	0.995166175510946	0	1	selenium binding	MF	wtambr	wtaother	down	wt	wtambr_wtaother
56561	GO:0016415	0.999999999999353	0.794820071068201	0	2	octanoyltransferase activity	MF	wtambr	wtaother	down	wt	wtambr_wtaother
56562	GO:0032434	0.99999999999937	0.813491109606235	0	1	regulation of proteasomal ubiquitin-dependent protein catabolic process	BP	wtambr	wtaother	down	wt	wtambr_wtaother
56563	GO:0004550	0.999999999999385	0.336684999650774	0	8	nucleoside diphosphate kinase activity	MF	wtambr	wtaother	down	wt	wtambr_wtaother
56564	GO:0006165	0.999999999999385	0.336684999650774	0	8	nucleoside diphosphate phosphorylation	BP	wtambr	wtaother	down	wt	wtambr_wtaother
56565	GO:0006183	0.999999999999385	0.336684999650774	0	8	GTP biosynthetic process	BP	wtambr	wtaother	down	wt	wtambr_wtaother
56566	GO:0006228	0.999999999999385	0.336684999650774	0	8	UTP biosynthetic process	BP	wtambr	wtaother	down	wt	wtambr_wtaother
56567	GO:0006801	0.999999999999439	0.455024736434373	0	8	superoxide metabolic process	BP	wtambr	wtaother	down	wt	wtambr_wtaother
56568	GO:0008446	0.999999999999447	0.942062789910761	0	2	GDP-mannose 4,6-dehydratase activity	MF	wtambr	wtaother	down	wt	wtambr_wtaother
56569	GO:0019673	0.999999999999447	0.942062789910761	0	2	GDP-mannose metabolic process	BP	wtambr	wtaother	down	wt	wtambr_wtaother
56570	GO:0010285	0.999999999999454	0.992193863570049	0	1	L,L-diaminopimelate aminotransferase activity	MF	wtambr	wtaother	down	wt	wtambr_wtaother
56571	GO:0019288	0.999999999999454	0.992193863570049	0	1	isopentenyl diphosphate biosynthetic process, methylerythritol 4-phosphate pathway	BP	wtambr	wtaother	down	wt	wtambr_wtaother
56572	GO:0050992	0.999999999999454	0.992193863570049	0	1	dimethylallyl diphosphate biosynthetic process	BP	wtambr	wtaother	down	wt	wtambr_wtaother
56573	GO:0051745	0.999999999999454	0.992193863570049	0	1	4-hydroxy-3-methylbut-2-en-1-yl diphosphate reductase activity	MF	wtambr	wtaother	down	wt	wtambr_wtaother
56574	GO:0035246	0.999999999999574	0.999026763941326	0	1	peptidyl-arginine N-methylation	BP	wtambr	wtaother	down	wt	wtambr_wtaother
56575	GO:0033743	0.999999999999623	0.549231067785435	0	4	peptide-methionine (R)-S-oxide reductase activity	MF	wtambr	wtaother	down	wt	wtambr_wtaother
56576	GO:0002143	0.999999999999631	0.99206634773459	0	1	tRNA wobble position uridine thiolation	BP	wtambr	wtaother	down	wt	wtambr_wtaother
56577	GO:0006525	0.999999999999631	0.99206634773459	0	1	arginine metabolic process	BP	wtambr	wtaother	down	wt	wtambr_wtaother
56578	GO:0004631	0.999999999999643	0.993322064928293	0	2	phosphomevalonate kinase activity	MF	wtambr	wtaother	down	wt	wtambr_wtaother
56579	GO:0006452	0.999999999999673	0.406908183695648	0	6	translational frameshifting	BP	wtambr	wtaother	down	wt	wtambr_wtaother
56580	GO:0045901	0.999999999999673	0.406908183695648	0	6	positive regulation of translational elongation	BP	wtambr	wtaother	down	wt	wtambr_wtaother
56581	GO:0045905	0.999999999999673	0.406908183695648	0	6	positive regulation of translational termination	BP	wtambr	wtaother	down	wt	wtambr_wtaother
56582	GO:0000462	0.99999999999977	0.999026753953693	0	1	maturation of SSU-rRNA from tricistronic rRNA transcript (SSU-rRNA, 5.8S rRNA, LSU-rRNA)	BP	wtambr	wtaother	down	wt	wtambr_wtaother
56583	GO:0030515	0.99999999999977	0.999026753953693	0	1	snoRNA binding	MF	wtambr	wtaother	down	wt	wtambr_wtaother
56584	GO:0008897	0.999999999999854	0.863790117052048	0	2	holo-[acyl-carrier-protein] synthase activity	MF	wtambr	wtaother	down	wt	wtambr_wtaother
56585	GO:0010207	0.999999999999884	0.726892400860259	0	3	photosystem II assembly	BP	wtambr	wtaother	down	wt	wtambr_wtaother
56586	GO:0032324	0.999999999999918	0.999026826642311	0	1	molybdopterin cofactor biosynthetic process	BP	wtambr	wtaother	down	wt	wtambr_wtaother
56587	GO:0004848	0.999999999999934	0.92142410803167	0	1	ureidoglycolate hydrolase activity	MF	wtambr	wtaother	down	wt	wtambr_wtaother
56588	GO:0060918	0.999999999999985	0.999026097225257	0	1	auxin transport	BP	wtambr	wtaother	down	wt	wtambr_wtaother
56589	GO:0003952	1	0.989447999931915	0	2	NAD+ synthase (glutamine-hydrolyzing) activity	MF	wtambr	wtaother	down	wt	wtambr_wtaother
56590	GO:0000049	1	0.758789122812778	0	9	tRNA binding	MF	wtambr	wtaother	down	wt	wtambr_wtaother
56591	GO:0000139	1	0.586187975034259	0	10	Golgi membrane	CC	wtambr	wtaother	down	wt	wtambr_wtaother
56592	GO:0000159	1	0.841729729926719	0	13	protein phosphatase type 2A complex	CC	wtambr	wtaother	down	wt	wtambr_wtaother
56593	GO:0000226	1	0.784147380252166	0	15	microtubule cytoskeleton organization	BP	wtambr	wtaother	down	wt	wtambr_wtaother
56594	GO:0000387	1	0.183946507129483	0	11	spliceosomal snRNP assembly	BP	wtambr	wtaother	down	wt	wtambr_wtaother
56595	GO:0000413	1	0.168776763944673	0	26	protein peptidyl-prolyl isomerization	BP	wtambr	wtaother	down	wt	wtambr_wtaother
56596	GO:0000724	1	0.727611380734569	0	9	double-strand break repair via homologous recombination	BP	wtambr	wtaother	down	wt	wtambr_wtaother
56597	GO:0000786	1	7.42892512349956e-05	0	64	nucleosome	CC	wtambr	wtaother	down	wt	wtambr_wtaother
56598	GO:0000910	1	0.842108147762303	0	11	cytokinesis	BP	wtambr	wtaother	down	wt	wtambr_wtaother
56599	GO:0001104	1	0.318032497608719	0	14	RNA polymerase II transcription cofactor activity	MF	wtambr	wtaother	down	wt	wtambr_wtaother
56600	GO:0001522	1	0.558454309370505	0	21	pseudouridine synthesis	BP	wtambr	wtaother	down	wt	wtambr_wtaother
56601	GO:0002161	1	0.823923601784981	0	9	aminoacyl-tRNA editing activity	MF	wtambr	wtaother	down	wt	wtambr_wtaother
56602	GO:0003684	1	0.708803474468982	0	14	damaged DNA binding	MF	wtambr	wtaother	down	wt	wtambr_wtaother
56603	GO:0003746	1	0.171623490185457	0	25	translation elongation factor activity	MF	wtambr	wtaother	down	wt	wtambr_wtaother
56604	GO:0003774	1	0.534512380237656	0	14	motor activity	MF	wtambr	wtaother	down	wt	wtambr_wtaother
56605	GO:0003872	1	0.971775834053181	0	10	6-phosphofructokinase activity	MF	wtambr	wtaother	down	wt	wtambr_wtaother
56606	GO:0003887	1	0.94996788044698	0	16	DNA-directed DNA polymerase activity	MF	wtambr	wtaother	down	wt	wtambr_wtaother
56607	GO:0004003	1	0.983443194868505	0	9	ATP-dependent DNA helicase activity	MF	wtambr	wtaother	down	wt	wtambr_wtaother
56608	GO:0004012	1	0.911422685753975	0	9	phospholipid-translocating ATPase activity	MF	wtambr	wtaother	down	wt	wtambr_wtaother
56609	GO:0004129	1	0.0585994984845984	0	19	cytochrome-c oxidase activity	MF	wtambr	wtaother	down	wt	wtambr_wtaother
56610	GO:0004175	1	0.226353033915346	0	17	endopeptidase activity	MF	wtambr	wtaother	down	wt	wtambr_wtaother
56611	GO:0004427	1	0.588761941209418	0	11	inorganic diphosphatase activity	MF	wtambr	wtaother	down	wt	wtambr_wtaother
56612	GO:0004499	1	0.75020856020325	0	11	N,N-dimethylaniline monooxygenase activity	MF	wtambr	wtaother	down	wt	wtambr_wtaother
56613	GO:0004518	1	0.618195606385788	0	20	nuclease activity	MF	wtambr	wtaother	down	wt	wtambr_wtaother
56614	GO:0004519	1	0.792968546674079	0	11	endonuclease activity	MF	wtambr	wtaother	down	wt	wtambr_wtaother
56615	GO:0004525	1	0.635363175793274	0	12	ribonuclease III activity	MF	wtambr	wtaother	down	wt	wtambr_wtaother
56616	GO:0004616	1	0.732622796589689	0	9	phosphogluconate dehydrogenase (decarboxylating) activity	MF	wtambr	wtaother	down	wt	wtambr_wtaother
56617	GO:0004650	1	0.801741527789305	0	18	polygalacturonase activity	MF	wtambr	wtaother	down	wt	wtambr_wtaother
56618	GO:0004743	1	0.978253847083662	0	10	pyruvate kinase activity	MF	wtambr	wtaother	down	wt	wtambr_wtaother
56619	GO:0004812	1	0.621359227212818	0	37	aminoacyl-tRNA ligase activity	MF	wtambr	wtaother	down	wt	wtambr_wtaother
56620	GO:0004843	1	0.671527591837775	0	12	thiol-dependent ubiquitin-specific protease activity	MF	wtambr	wtaother	down	wt	wtambr_wtaother
56621	GO:0004871	1	0.356448989902963	0	15	signal transducer activity	MF	wtambr	wtaother	down	wt	wtambr_wtaother
56622	GO:0004970	1	0.98841286231432	0	12	ionotropic glutamate receptor activity	MF	wtambr	wtaother	down	wt	wtambr_wtaother
56623	GO:0005096	1	0.876421831093153	0	16	GTPase activator activity	MF	wtambr	wtaother	down	wt	wtambr_wtaother
56624	GO:0005200	1	0.812138989545925	0	13	structural constituent of cytoskeleton	MF	wtambr	wtaother	down	wt	wtambr_wtaother
56625	GO:0005216	1	0.769276240221412	0	29	ion channel activity	MF	wtambr	wtaother	down	wt	wtambr_wtaother
56626	GO:0005247	1	0.937598652835792	0	10	voltage-gated chloride channel activity	MF	wtambr	wtaother	down	wt	wtambr_wtaother
56627	GO:0005484	1	0.279385883301456	0	19	SNAP receptor activity	MF	wtambr	wtaother	down	wt	wtambr_wtaother
56628	GO:0005544	1	0.558974144479625	0	9	calcium-dependent phospholipid binding	MF	wtambr	wtaother	down	wt	wtambr_wtaother
56629	GO:0005576	1	0.148578437314837	0	22	extracellular region	CC	wtambr	wtaother	down	wt	wtambr_wtaother
56630	GO:0005643	1	0.645783537901587	0	14	nuclear pore	CC	wtambr	wtaother	down	wt	wtambr_wtaother
56631	GO:0005739	1	0.115705748776766	0	17	mitochondrion	CC	wtambr	wtaother	down	wt	wtambr_wtaother
56632	GO:0005741	1	0.398295994816502	0	11	mitochondrial outer membrane	CC	wtambr	wtaother	down	wt	wtambr_wtaother
56633	GO:0005852	1	0.576742808413268	0	17	eukaryotic translation initiation factor 3 complex	CC	wtambr	wtaother	down	wt	wtambr_wtaother
56634	GO:0005885	1	0.54288717904049	0	10	Arp2/3 protein complex	CC	wtambr	wtaother	down	wt	wtambr_wtaother
56635	GO:0005886	1	0.569798703308557	0	11	plasma membrane	CC	wtambr	wtaother	down	wt	wtambr_wtaother
56636	GO:0005992	1	0.694583378412925	0	16	trehalose biosynthetic process	BP	wtambr	wtaother	down	wt	wtambr_wtaother
56637	GO:0006006	1	0.828440717757804	0	11	glucose metabolic process	BP	wtambr	wtaother	down	wt	wtambr_wtaother
56638	GO:0006073	1	0.53359592880699	0	11	cellular glucan metabolic process	BP	wtambr	wtaother	down	wt	wtambr_wtaother
56639	GO:0006096	1	0.470859815050541	0	43	glycolytic process	BP	wtambr	wtaother	down	wt	wtambr_wtaother
56640	GO:0006098	1	0.572995213375856	0	11	pentose-phosphate shunt	BP	wtambr	wtaother	down	wt	wtambr_wtaother
56641	GO:0006108	1	0.759495978543162	0	15	malate metabolic process	BP	wtambr	wtaother	down	wt	wtambr_wtaother
56642	GO:0006221	1	0.506608150121005	0	11	pyrimidine nucleotide biosynthetic process	BP	wtambr	wtaother	down	wt	wtambr_wtaother
56643	GO:0006241	1	0.335365429395266	0	11	CTP biosynthetic process	BP	wtambr	wtaother	down	wt	wtambr_wtaother
56644	GO:0006289	1	0.514430271887922	0	14	nucleotide-excision repair	BP	wtambr	wtaother	down	wt	wtambr_wtaother
56645	GO:0006334	1	0.0133926158523003	0	35	nucleosome assembly	BP	wtambr	wtaother	down	wt	wtambr_wtaother
56646	GO:0006357	1	0.411006372122854	0	21	regulation of transcription from RNA polymerase II promoter	BP	wtambr	wtaother	down	wt	wtambr_wtaother
56647	GO:0006414	1	0.221353872897678	0	22	translational elongation	BP	wtambr	wtaother	down	wt	wtambr_wtaother
56648	GO:0006415	1	0.743993822952215	0	10	translational termination	BP	wtambr	wtaother	down	wt	wtambr_wtaother
56649	GO:0006418	1	0.624326448558825	0	36	tRNA aminoacylation for protein translation	BP	wtambr	wtaother	down	wt	wtambr_wtaother
56650	GO:0006464	1	0.629671585955378	0	11	cellular protein modification process	BP	wtambr	wtaother	down	wt	wtambr_wtaother
56651	GO:0006506	1	0.695787171607858	0	11	GPI anchor biosynthetic process	BP	wtambr	wtaother	down	wt	wtambr_wtaother
56652	GO:0006631	1	0.860475984426473	0	12	fatty acid metabolic process	BP	wtambr	wtaother	down	wt	wtambr_wtaother
56653	GO:0006694	1	0.806261834397779	0	10	steroid biosynthetic process	BP	wtambr	wtaother	down	wt	wtambr_wtaother
56654	GO:0006807	1	0.42590152866025	0	21	nitrogen compound metabolic process	BP	wtambr	wtaother	down	wt	wtambr_wtaother
56655	GO:0006811	1	0.818905061818003	0	21	ion transport	BP	wtambr	wtaother	down	wt	wtambr_wtaother
56656	GO:0006813	1	0.695539075478808	0	10	potassium ion transport	BP	wtambr	wtaother	down	wt	wtambr_wtaother
56657	GO:0006821	1	0.850509618150127	0	11	chloride transport	BP	wtambr	wtaother	down	wt	wtambr_wtaother
56658	GO:0006857	1	0.806013685042988	0	24	oligopeptide transport	BP	wtambr	wtaother	down	wt	wtambr_wtaother
56659	GO:0006888	1	0.582163452161208	0	14	ER to Golgi vesicle-mediated transport	BP	wtambr	wtaother	down	wt	wtambr_wtaother
56660	GO:0006904	1	0.74234866594472	0	10	vesicle docking involved in exocytosis	BP	wtambr	wtaother	down	wt	wtambr_wtaother
56661	GO:0007010	1	0.979985596028486	0	9	cytoskeleton organization	BP	wtambr	wtaother	down	wt	wtambr_wtaother
56662	GO:0007017	1	0.22112761301611	0	24	microtubule-based process	BP	wtambr	wtaother	down	wt	wtambr_wtaother
56663	GO:0007049	1	0.379963957184247	0	17	cell cycle	BP	wtambr	wtaother	down	wt	wtambr_wtaother
56664	GO:0007186	1	0.7094383407937	0	10	G-protein coupled receptor signaling pathway	BP	wtambr	wtaother	down	wt	wtambr_wtaother
56665	GO:0008080	1	0.0686425093836929	0	31	N-acetyltransferase activity	MF	wtambr	wtaother	down	wt	wtambr_wtaother
56666	GO:0008081	1	0.692467860845077	0	18	phosphoric diester hydrolase activity	MF	wtambr	wtaother	down	wt	wtambr_wtaother
56667	GO:0008137	1	0.00445410082102129	0	37	NADH dehydrogenase (ubiquinone) activity	MF	wtambr	wtaother	down	wt	wtambr_wtaother
56668	GO:0008374	1	0.864517810443873	0	11	O-acyltransferase activity	MF	wtambr	wtaother	down	wt	wtambr_wtaother
56669	GO:0008378	1	0.818641905697109	0	13	galactosyltransferase activity	MF	wtambr	wtaother	down	wt	wtambr_wtaother
56670	GO:0008536	1	0.989380158853952	0	11	Ran GTPase binding	MF	wtambr	wtaother	down	wt	wtambr_wtaother
56671	GO:0008565	1	0.368139508855336	0	28	protein transporter activity	MF	wtambr	wtaother	down	wt	wtambr_wtaother
56672	GO:0009082	1	0.802721136163962	0	9	branched-chain amino acid biosynthetic process	BP	wtambr	wtaother	down	wt	wtambr_wtaother
56673	GO:0009231	1	0.751640184011552	0	10	riboflavin biosynthetic process	BP	wtambr	wtaother	down	wt	wtambr_wtaother
56674	GO:0009521	1	0.0746109122627415	0	15	photosystem	CC	wtambr	wtaother	down	wt	wtambr_wtaother
56675	GO:0009522	1	0.000161664962672625	0	55	photosystem I	CC	wtambr	wtaother	down	wt	wtambr_wtaother
56676	GO:0009523	1	0.0305148933084779	0	25	photosystem II	CC	wtambr	wtaother	down	wt	wtambr_wtaother
56677	GO:0009538	1	0.264364010904169	0	10	photosystem I reaction center	CC	wtambr	wtaother	down	wt	wtambr_wtaother
56678	GO:0009654	1	0.222385479828079	0	16	photosystem II oxygen evolving complex	CC	wtambr	wtaother	down	wt	wtambr_wtaother
56679	GO:0009664	1	0.273256676372154	0	15	plant-type cell wall organization	BP	wtambr	wtaother	down	wt	wtambr_wtaother
56680	GO:0009742	1	0.762528863780162	0	9	brassinosteroid mediated signaling pathway	BP	wtambr	wtaother	down	wt	wtambr_wtaother
56681	GO:0009767	1	0.0634923613812311	0	17	photosynthetic electron transport chain	BP	wtambr	wtaother	down	wt	wtambr_wtaother
56682	GO:0009982	1	0.632347619992796	0	19	pseudouridine synthase activity	MF	wtambr	wtaother	down	wt	wtambr_wtaother
56683	GO:0010411	1	0.53359592880699	0	11	xyloglucan metabolic process	BP	wtambr	wtaother	down	wt	wtambr_wtaother
56684	GO:0015079	1	0.78770544709901	0	13	potassium ion transmembrane transporter activity	MF	wtambr	wtaother	down	wt	wtambr_wtaother
56685	GO:0015171	1	0.856695673886203	0	14	amino acid transmembrane transporter activity	MF	wtambr	wtaother	down	wt	wtambr_wtaother
56686	GO:0015629	1	0.264167774934627	0	12	actin cytoskeleton	CC	wtambr	wtaother	down	wt	wtambr_wtaother
56687	GO:0015914	1	0.911422685753975	0	9	phospholipid transport	BP	wtambr	wtaother	down	wt	wtambr_wtaother
56688	GO:0015934	1	0.0438384723381909	0	23	large ribosomal subunit	CC	wtambr	wtaother	down	wt	wtambr_wtaother
56689	GO:0015979	1	2.77272578713029e-06	0	88	photosynthesis	BP	wtambr	wtaother	down	wt	wtambr_wtaother
56690	GO:0015986	1	0.00501483314334722	0	39	ATP synthesis coupled proton transport	BP	wtambr	wtaother	down	wt	wtambr_wtaother
56691	GO:0015992	1	0.272071477524674	0	18	proton transport	BP	wtambr	wtaother	down	wt	wtambr_wtaother
56692	GO:0016168	1	0.0532694768491282	0	17	chlorophyll binding	MF	wtambr	wtaother	down	wt	wtambr_wtaother
56693	GO:0016226	1	0.168895224172578	0	19	iron-sulfur cluster assembly	BP	wtambr	wtaother	down	wt	wtambr_wtaother
56694	GO:0016307	1	0.988413684147667	0	12	phosphatidylinositol phosphate kinase activity	MF	wtambr	wtaother	down	wt	wtambr_wtaother
56695	GO:0016310	1	0.963366715212788	0	12	phosphorylation	BP	wtambr	wtaother	down	wt	wtambr_wtaother
56696	GO:0016459	1	0.534512380237656	0	14	myosin complex	CC	wtambr	wtaother	down	wt	wtambr_wtaother
56697	GO:0016571	1	0.990321851445287	0	10	histone methylation	BP	wtambr	wtaother	down	wt	wtambr_wtaother
56698	GO:0016592	1	0.253983033445061	0	16	mediator complex	CC	wtambr	wtaother	down	wt	wtambr_wtaother
56699	GO:0016616	1	0.330529968294529	0	46	oxidoreductase activity, acting on the CH-OH group of donors, NAD or NADP as acceptor	MF	wtambr	wtaother	down	wt	wtambr_wtaother
56700	GO:0016620	1	0.70800536336832	0	28	oxidoreductase activity, acting on the aldehyde or oxo group of donors, NAD or NADP as acceptor	MF	wtambr	wtaother	down	wt	wtambr_wtaother
56701	GO:0016651	1	0.0137901848210363	0	28	oxidoreductase activity, acting on NAD(P)H	MF	wtambr	wtaother	down	wt	wtambr_wtaother
56702	GO:0016762	1	0.53359592880699	0	11	xyloglucan:xyloglucosyl transferase activity	MF	wtambr	wtaother	down	wt	wtambr_wtaother
56703	GO:0016765	1	0.599937486330359	0	17	transferase activity, transferring alkyl or aryl (other than methyl) groups	MF	wtambr	wtaother	down	wt	wtambr_wtaother
56704	GO:0016772	1	0.874967541700025	0	14	transferase activity, transferring phosphorus-containing groups	MF	wtambr	wtaother	down	wt	wtambr_wtaother
56705	GO:0016779	1	0.688899320974725	0	29	nucleotidyltransferase activity	MF	wtambr	wtaother	down	wt	wtambr_wtaother
56706	GO:0016810	1	0.752824732099722	0	12	hydrolase activity, acting on carbon-nitrogen (but not peptide) bonds	MF	wtambr	wtaother	down	wt	wtambr_wtaother
56707	GO:0016818	1	0.989376400512418	0	11	hydrolase activity, acting on acid anhydrides, in phosphorus-containing anhydrides	MF	wtambr	wtaother	down	wt	wtambr_wtaother
56708	GO:0016844	1	0.742859487631763	0	9	strictosidine synthase activity	MF	wtambr	wtaother	down	wt	wtambr_wtaother
56709	GO:0016857	1	0.729124307527913	0	12	racemase and epimerase activity, acting on carbohydrates and derivatives	MF	wtambr	wtaother	down	wt	wtambr_wtaother
56710	GO:0016874	1	0.977440049966351	0	14	ligase activity	MF	wtambr	wtaother	down	wt	wtambr_wtaother
56711	GO:0017004	1	0.363666198240098	0	12	cytochrome complex assembly	BP	wtambr	wtaother	down	wt	wtambr_wtaother
56712	GO:0018024	1	0.817883113610435	0	20	histone-lysine N-methyltransferase activity	MF	wtambr	wtaother	down	wt	wtambr_wtaother
56713	GO:0019205	1	0.472138888063666	0	11	nucleobase-containing compound kinase activity	MF	wtambr	wtaother	down	wt	wtambr_wtaother
56714	GO:0019773	1	0.423322692821503	0	10	proteasome core complex, alpha-subunit complex	CC	wtambr	wtaother	down	wt	wtambr_wtaother
56715	GO:0019888	1	0.75239008966624	0	14	protein phosphatase regulator activity	MF	wtambr	wtaother	down	wt	wtambr_wtaother
56716	GO:0019898	1	0.300840542419976	0	14	extrinsic component of membrane	CC	wtambr	wtaother	down	wt	wtambr_wtaother
56717	GO:0019904	1	0.421132040253106	0	11	protein domain specific binding	MF	wtambr	wtaother	down	wt	wtambr_wtaother
56718	GO:0030117	1	0.720750152190718	0	20	membrane coat	CC	wtambr	wtaother	down	wt	wtambr_wtaother
56719	GO:0030127	1	0.991291351504089	0	9	COPII vesicle coat	CC	wtambr	wtaother	down	wt	wtambr_wtaother
56720	GO:0030163	1	0.753035984183883	0	12	protein catabolic process	BP	wtambr	wtaother	down	wt	wtambr_wtaother
56721	GO:0030955	1	0.978253847083662	0	10	potassium ion binding	MF	wtambr	wtaother	down	wt	wtambr_wtaother
56722	GO:0030976	1	0.907309921162628	0	10	thiamine pyrophosphate binding	MF	wtambr	wtaother	down	wt	wtambr_wtaother
56723	GO:0031047	1	0.758054745596704	0	12	gene silencing by RNA	BP	wtambr	wtaother	down	wt	wtambr_wtaother
56724	GO:0031418	1	0.479081163118567	0	12	L-ascorbic acid binding	MF	wtambr	wtaother	down	wt	wtambr_wtaother
56725	GO:0032259	1	0.436944597004984	0	17	methylation	BP	wtambr	wtaother	down	wt	wtambr_wtaother
56726	GO:0032549	1	0.263550402468912	0	14	ribonucleoside binding	MF	wtambr	wtaother	down	wt	wtambr_wtaother
56727	GO:0033926	1	0.83669327070881	0	9	glycopeptide alpha-N-acetylgalactosaminidase activity	MF	wtambr	wtaother	down	wt	wtambr_wtaother
56728	GO:0034314	1	0.54288717904049	0	10	Arp2/3 complex-mediated actin nucleation	BP	wtambr	wtaother	down	wt	wtambr_wtaother
56729	GO:0034968	1	0.951182095463746	0	14	histone lysine methylation	BP	wtambr	wtaother	down	wt	wtambr_wtaother
56730	GO:0035556	1	0.913157430092736	0	13	intracellular signal transduction	BP	wtambr	wtaother	down	wt	wtambr_wtaother
56731	GO:0042026	1	0.952553611101001	0	10	protein refolding	BP	wtambr	wtaother	down	wt	wtambr_wtaother
56732	GO:0042393	1	0.250767988017308	0	26	histone binding	MF	wtambr	wtaother	down	wt	wtambr_wtaother
56733	GO:0042546	1	0.53359592880699	0	11	cell wall biogenesis	BP	wtambr	wtaother	down	wt	wtambr_wtaother
56734	GO:0042578	1	0.858001751877592	0	12	phosphoric ester hydrolase activity	MF	wtambr	wtaother	down	wt	wtambr_wtaother
56735	GO:0042773	1	0.0737451821089802	0	17	ATP synthesis coupled electron transport	BP	wtambr	wtaother	down	wt	wtambr_wtaother
56736	GO:0042803	1	0.858346692283182	0	9	protein homodimerization activity	MF	wtambr	wtaother	down	wt	wtambr_wtaother
56737	GO:0043022	1	0.297950784641401	0	14	ribosome binding	MF	wtambr	wtaother	down	wt	wtambr_wtaother
56738	GO:0043039	1	0.987307922363338	0	9	tRNA aminoacylation	BP	wtambr	wtaother	down	wt	wtambr_wtaother
56739	GO:0043248	1	0.305414794189448	0	9	proteasome assembly	BP	wtambr	wtaother	down	wt	wtambr_wtaother
56740	GO:0044237	1	0.495435352021126	0	16	cellular metabolic process	BP	wtambr	wtaother	down	wt	wtambr_wtaother
56741	GO:0045261	1	0.12445441270868	0	17	proton-transporting ATP synthase complex, catalytic core F(1)	CC	wtambr	wtaother	down	wt	wtambr_wtaother
56742	GO:0045263	1	0.269022981111066	0	10	proton-transporting ATP synthase complex, coupling factor F(o)	CC	wtambr	wtaother	down	wt	wtambr_wtaother
56743	GO:0046034	1	0.400583936288547	0	11	ATP metabolic process	BP	wtambr	wtaother	down	wt	wtambr_wtaother
56744	GO:0046488	1	0.988413684147667	0	12	phosphatidylinositol metabolic process	BP	wtambr	wtaother	down	wt	wtambr_wtaother
56745	GO:0046854	1	0.732913531297115	0	12	phosphatidylinositol phosphorylation	BP	wtambr	wtaother	down	wt	wtambr_wtaother
56746	GO:0046873	1	0.657472284814522	0	16	metal ion transmembrane transporter activity	MF	wtambr	wtaother	down	wt	wtambr_wtaother
56747	GO:0046933	1	0.0596989993520009	0	23	proton-transporting ATP synthase activity, rotational mechanism	MF	wtambr	wtaother	down	wt	wtambr_wtaother
56748	GO:0046982	1	1.61484021041422e-05	0	78	protein heterodimerization activity	MF	wtambr	wtaother	down	wt	wtambr_wtaother
56749	GO:0048046	1	0.532994636359926	0	12	apoplast	CC	wtambr	wtaother	down	wt	wtambr_wtaother
56750	GO:0048364	1	0.64633015477485	0	9	root development	BP	wtambr	wtaother	down	wt	wtambr_wtaother
56751	GO:0050661	1	0.591459141038985	0	35	NADP binding	MF	wtambr	wtaother	down	wt	wtambr_wtaother
56752	GO:0051087	1	0.516776849595962	0	14	chaperone binding	MF	wtambr	wtaother	down	wt	wtambr_wtaother
56753	GO:0051287	1	0.0192257830832241	0	72	NAD binding	MF	wtambr	wtaother	down	wt	wtambr_wtaother
56754	GO:0071805	1	0.707702633214289	0	17	potassium ion transmembrane transport	BP	wtambr	wtaother	down	wt	wtambr_wtaother
56755	GO:0071949	1	0.69236994119509	0	9	FAD binding	MF	wtambr	wtaother	down	wt	wtambr_wtaother
56756	GO:0032542	1.00000000000008	0.83569346351704	0	1	sulfiredoxin activity	MF	wtambr	wtaother	down	wt	wtambr_wtaother
56757	GO:0016624	1.0000000000001	0.923314996664209	0	8	oxidoreductase activity, acting on the aldehyde or oxo group of donors, disulfide as acceptor	MF	wtambr	wtaother	down	wt	wtambr_wtaother
56758	GO:0004449	1.00000000000011	0.891999142850287	0	4	isocitrate dehydrogenase (NAD+) activity	MF	wtambr	wtaother	down	wt	wtambr_wtaother
56759	GO:0003999	1.00000000000019	0.813150733479323	0	2	adenine phosphoribosyltransferase activity	MF	wtambr	wtaother	down	wt	wtambr_wtaother
56760	GO:0006168	1.00000000000019	0.813150733479323	0	2	adenine salvage	BP	wtambr	wtaother	down	wt	wtambr_wtaother
56761	GO:0007033	1.00000000000032	0.995150788420903	0	5	vacuole organization	BP	wtambr	wtaother	down	wt	wtambr_wtaother
56762	GO:0003998	1.00000000000035	0.771956975616247	0	1	acylphosphatase activity	MF	wtambr	wtaother	down	wt	wtambr_wtaother
56763	GO:0004641	1.00000000000038	0.982165166925135	0	1	phosphoribosylformylglycinamidine cyclo-ligase activity	MF	wtambr	wtaother	down	wt	wtambr_wtaother
56764	GO:0048529	1.00000000000038	0.982165166925135	0	1	magnesium-protoporphyrin IX monomethyl ester (oxidative) cyclase activity	MF	wtambr	wtaother	down	wt	wtambr_wtaother
56765	GO:0004815	1.00000000000039	0.998244459684029	0	1	aspartate-tRNA ligase activity	MF	wtambr	wtaother	down	wt	wtambr_wtaother
56766	GO:0006422	1.00000000000039	0.998244459684029	0	1	aspartyl-tRNA aminoacylation	BP	wtambr	wtaother	down	wt	wtambr_wtaother
56767	GO:0004645	1.0000000000004	0.996123497829468	0	4	phosphorylase activity	MF	wtambr	wtaother	down	wt	wtambr_wtaother
56768	GO:0008184	1.0000000000004	0.996123497829468	0	4	glycogen phosphorylase activity	MF	wtambr	wtaother	down	wt	wtambr_wtaother
56769	GO:0006644	1.00000000000044	0.729347930216544	0	4	phospholipid metabolic process	BP	wtambr	wtaother	down	wt	wtambr_wtaother
56770	GO:0004325	1.00000000000044	0.98790746575813	0	3	ferrochelatase activity	MF	wtambr	wtaother	down	wt	wtambr_wtaother
56771	GO:0006783	1.00000000000044	0.98790746575813	0	3	heme biosynthetic process	BP	wtambr	wtaother	down	wt	wtambr_wtaother
56772	GO:0016615	1.00000000000048	0.788593023390918	0	8	malate dehydrogenase activity	MF	wtambr	wtaother	down	wt	wtambr_wtaother
56773	GO:0005794	1.00000000000048	0.613395537891102	0	8	Golgi apparatus	CC	wtambr	wtaother	down	wt	wtambr_wtaother
56774	GO:0007030	1.0000000000005	0.999027371138904	0	1	Golgi organization	BP	wtambr	wtaother	down	wt	wtambr_wtaother
56775	GO:0010309	1.0000000000005	0.805354817298291	0	2	acireductone dioxygenase [iron(II)-requiring] activity	MF	wtambr	wtaother	down	wt	wtambr_wtaother
56776	GO:0035312	1.0000000000005	0.999027371138904	0	1	5'-3' exodeoxyribonuclease activity	MF	wtambr	wtaother	down	wt	wtambr_wtaother
56777	GO:0006820	1.0000000000005	0.780668284002566	0	7	anion transport	BP	wtambr	wtaother	down	wt	wtambr_wtaother
56778	GO:0004930	1.00000000000051	0.998057967828334	0	2	G-protein coupled receptor activity	MF	wtambr	wtaother	down	wt	wtambr_wtaother
56779	GO:0006595	1.00000000000059	0.886721066684155	0	3	polyamine metabolic process	BP	wtambr	wtaother	down	wt	wtambr_wtaother
56780	GO:0046658	1.00000000000063	0.888698824303524	0	1	anchored component of plasma membrane	CC	wtambr	wtaother	down	wt	wtambr_wtaother
56781	GO:0051716	1.00000000000063	0.888698824303524	0	1	cellular response to stimulus	BP	wtambr	wtaother	down	wt	wtambr_wtaother
56782	GO:0005267	1.00000000000065	0.898477324477521	0	4	potassium channel activity	MF	wtambr	wtaother	down	wt	wtambr_wtaother
56783	GO:0003949	1.00000000000071	0.951341209637261	0	1	1-(5-phosphoribosyl)-5-[(5-phosphoribosylamino)methylideneamino]imidazole-4-carboxamide isomerase activity	MF	wtambr	wtaother	down	wt	wtambr_wtaother
56784	GO:0015996	1.00000000000071	0.951341209637261	0	1	chlorophyll catabolic process	BP	wtambr	wtaother	down	wt	wtambr_wtaother
56785	GO:0047746	1.00000000000071	0.951341209637261	0	1	chlorophyllase activity	MF	wtambr	wtaother	down	wt	wtambr_wtaother
56786	GO:0015369	1.00000000000076	0.95662146496817	0	3	calcium:proton antiporter activity	MF	wtambr	wtaother	down	wt	wtambr_wtaother
56787	GO:0016538	1.00000000000077	0.919108855371668	0	1	cyclin-dependent protein serine/threonine kinase regulator activity	MF	wtambr	wtaother	down	wt	wtambr_wtaother
56788	GO:0006808	1.00000000000078	0.794923026234601	0	2	regulation of nitrogen utilization	BP	wtambr	wtaother	down	wt	wtambr_wtaother
56789	GO:0008676	1.00000000000079	0.940864119537587	0	1	3-deoxy-8-phosphooctulonate synthase activity	MF	wtambr	wtaother	down	wt	wtambr_wtaother
56790	GO:0015995	1.0000000000008	0.895864073491399	0	8	chlorophyll biosynthetic process	BP	wtambr	wtaother	down	wt	wtambr_wtaother
56791	GO:0004826	1.00000000000095	0.994123083376299	0	2	phenylalanine-tRNA ligase activity	MF	wtambr	wtaother	down	wt	wtambr_wtaother
56792	GO:0006432	1.00000000000095	0.994123083376299	0	2	phenylalanyl-tRNA aminoacylation	BP	wtambr	wtaother	down	wt	wtambr_wtaother
56793	GO:0004588	1.00000000000095	0.994028710427032	0	1	orotate phosphoribosyltransferase activity	MF	wtambr	wtaother	down	wt	wtambr_wtaother
56794	GO:0004590	1.00000000000095	0.994028710427032	0	1	orotidine-5'-phosphate decarboxylase activity	MF	wtambr	wtaother	down	wt	wtambr_wtaother
56795	GO:0006534	1.00000000000095	0.994028710427032	0	1	cysteine metabolic process	BP	wtambr	wtaother	down	wt	wtambr_wtaother
56796	GO:0044205	1.00000000000095	0.994028710427032	0	1	'de novo' UMP biosynthetic process	BP	wtambr	wtaother	down	wt	wtambr_wtaother
56797	GO:0030488	1.00000000000096	0.720924262668713	0	7	tRNA methylation	BP	wtambr	wtaother	down	wt	wtambr_wtaother
56798	GO:0004073	1.00000000000097	0.976318569942788	0	1	aspartate-semialdehyde dehydrogenase activity	MF	wtambr	wtaother	down	wt	wtambr_wtaother
56799	GO:0008863	1.00000000000097	0.976318569942788	0	1	formate dehydrogenase (NAD+) activity	MF	wtambr	wtaother	down	wt	wtambr_wtaother
56800	GO:0009085	1.00000000000097	0.976318569942788	0	1	lysine biosynthetic process	BP	wtambr	wtaother	down	wt	wtambr_wtaother
56801	GO:0009088	1.00000000000097	0.976318569942788	0	1	threonine biosynthetic process	BP	wtambr	wtaother	down	wt	wtambr_wtaother
56802	GO:0035299	1.00000000000097	0.976318569942788	0	1	inositol pentakisphosphate 2-kinase activity	MF	wtambr	wtaother	down	wt	wtambr_wtaother
56803	GO:0002098	1.00000000000106	0.831996459320934	0	4	tRNA wobble uridine modification	BP	wtambr	wtaother	down	wt	wtambr_wtaother
56804	GO:0042549	1.00000000000107	0.482861109676423	0	4	photosystem II stabilization	BP	wtambr	wtaother	down	wt	wtambr_wtaother
56805	GO:0000123	1.0000000000011	0.601018379756509	0	4	histone acetyltransferase complex	CC	wtambr	wtaother	down	wt	wtambr_wtaother
56806	GO:0004476	1.00000000000123	0.973704373290966	0	2	mannose-6-phosphate isomerase activity	MF	wtambr	wtaother	down	wt	wtambr_wtaother
56807	GO:0070536	1.00000000000127	0.985386934834111	0	1	protein K63-linked deubiquitination	BP	wtambr	wtaother	down	wt	wtambr_wtaother
56808	GO:0009958	1.00000000000132	0.998052062396184	0	2	positive gravitropism	BP	wtambr	wtaother	down	wt	wtambr_wtaother
56809	GO:0000502	1.00000000000133	0.992095445563	0	4	proteasome complex	CC	wtambr	wtaother	down	wt	wtambr_wtaother
56810	GO:0042176	1.00000000000133	0.992095445563	0	4	regulation of protein catabolic process	BP	wtambr	wtaother	down	wt	wtambr_wtaother
56811	GO:0008083	1.00000000000134	0.653548429053708	0	2	growth factor activity	MF	wtambr	wtaother	down	wt	wtambr_wtaother
56812	GO:0008283	1.00000000000134	0.653548429053708	0	2	cell proliferation	BP	wtambr	wtaother	down	wt	wtambr_wtaother
56813	GO:0000276	1.00000000000136	0.316653187790903	0	6	mitochondrial proton-transporting ATP synthase complex, coupling factor F(o)	CC	wtambr	wtaother	down	wt	wtambr_wtaother
56814	GO:0004640	1.00000000000137	0.832259197785871	0	2	phosphoribosylanthranilate isomerase activity	MF	wtambr	wtaother	down	wt	wtambr_wtaother
56815	GO:0016117	1.00000000000144	0.982639783617568	0	7	carotenoid biosynthetic process	BP	wtambr	wtaother	down	wt	wtambr_wtaother
56816	GO:0019363	1.00000000000148	0.967596674718987	0	1	pyridine nucleotide biosynthetic process	BP	wtambr	wtaother	down	wt	wtambr_wtaother
56817	GO:0005664	1.00000000000151	0.936898571921837	0	2	nuclear origin of replication recognition complex	CC	wtambr	wtaother	down	wt	wtambr_wtaother
56818	GO:0006873	1.00000000000155	0.997919296599712	0	2	cellular ion homeostasis	BP	wtambr	wtaother	down	wt	wtambr_wtaother
56819	GO:0000278	1.00000000000155	0.939347790384598	0	1	mitotic cell cycle	BP	wtambr	wtaother	down	wt	wtambr_wtaother
56820	GO:0032465	1.00000000000155	0.939347790384598	0	1	regulation of cytokinesis	BP	wtambr	wtaother	down	wt	wtambr_wtaother
56821	GO:0034477	1.00000000000155	0.939347790384598	0	1	U6 snRNA 3'-end processing	BP	wtambr	wtaother	down	wt	wtambr_wtaother
56822	GO:0004400	1.00000000000158	0.984362619565558	0	1	histidinol-phosphate transaminase activity	MF	wtambr	wtaother	down	wt	wtambr_wtaother
56823	GO:0004733	1.00000000000161	0.991102807276373	0	2	pyridoxamine-phosphate oxidase activity	MF	wtambr	wtaother	down	wt	wtambr_wtaother
56824	GO:0008615	1.00000000000161	0.991102807276373	0	2	pyridoxine biosynthetic process	BP	wtambr	wtaother	down	wt	wtambr_wtaother
56825	GO:0016836	1.00000000000165	0.831231601995025	0	3	hydro-lyase activity	MF	wtambr	wtaother	down	wt	wtambr_wtaother
56826	GO:0004077	1.00000000000167	0.974308796029622	0	1	biotin-[acetyl-CoA-carboxylase] ligase activity	MF	wtambr	wtaother	down	wt	wtambr_wtaother
56827	GO:0045145	1.00000000000167	0.974308796029622	0	1	single-stranded DNA 5'-3' exodeoxyribonuclease activity	MF	wtambr	wtaother	down	wt	wtambr_wtaother
56828	GO:0007062	1.00000000000181	0.999030175010537	0	1	sister chromatid cohesion	BP	wtambr	wtaother	down	wt	wtambr_wtaother
56829	GO:0003689	1.00000000000185	0.999030008639902	0	1	DNA clamp loader activity	MF	wtambr	wtaother	down	wt	wtambr_wtaother
56830	GO:0005663	1.00000000000185	0.999030008639902	0	1	DNA replication factor C complex	CC	wtambr	wtaother	down	wt	wtambr_wtaother
56831	GO:0005685	1.00000000000186	0.714347795189972	0	4	U1 snRNP	CC	wtambr	wtaother	down	wt	wtambr_wtaother
56832	GO:0019310	1.00000000000192	0.872998584142808	0	4	inositol catabolic process	BP	wtambr	wtaother	down	wt	wtambr_wtaother
56833	GO:0050113	1.00000000000192	0.872998584142808	0	4	inositol oxygenase activity	MF	wtambr	wtaother	down	wt	wtambr_wtaother
56834	GO:0005764	1.00000000000195	0.920270048984656	0	1	lysosome	CC	wtambr	wtaother	down	wt	wtambr_wtaother
56835	GO:0006461	1.00000000000195	0.920270048984656	0	1	protein complex assembly	BP	wtambr	wtaother	down	wt	wtambr_wtaother
56836	GO:0006665	1.00000000000195	0.920270048984656	0	1	sphingolipid metabolic process	BP	wtambr	wtaother	down	wt	wtambr_wtaother
56837	GO:0003868	1.00000000000195	0.97878499193808	0	2	4-hydroxyphenylpyruvate dioxygenase activity	MF	wtambr	wtaother	down	wt	wtambr_wtaother
56838	GO:0008250	1.00000000000196	0.828370043666716	0	3	oligosaccharyltransferase complex	CC	wtambr	wtaother	down	wt	wtambr_wtaother
56839	GO:0047918	1.00000000000205	0.950417889433695	0	2	GDP-mannose 3,5-epimerase activity	MF	wtambr	wtaother	down	wt	wtambr_wtaother
56840	GO:0004425	1.00000000000226	0.983724452986475	0	1	indole-3-glycerol-phosphate synthase activity	MF	wtambr	wtaother	down	wt	wtambr_wtaother
56841	GO:0006784	1.00000000000226	0.99381985251272	0	1	heme a biosynthetic process	BP	wtambr	wtaother	down	wt	wtambr_wtaother
56842	GO:0030604	1.00000000000226	0.99381985251272	0	1	1-deoxy-D-xylulose-5-phosphate reductoisomerase activity	MF	wtambr	wtaother	down	wt	wtambr_wtaother
56843	GO:0009638	1.0000000000023	0.99886540013827	0	1	phototropism	BP	wtambr	wtaother	down	wt	wtambr_wtaother
56844	GO:0016884	1.0000000000023	0.99886540013827	0	1	carbon-nitrogen ligase activity, with glutamine as amido-N-donor	MF	wtambr	wtaother	down	wt	wtambr_wtaother
56845	GO:0015450	1.00000000000237	0.873738438549577	0	3	P-P-bond-hydrolysis-driven protein transmembrane transporter activity	MF	wtambr	wtaother	down	wt	wtambr_wtaother
56846	GO:0004568	1.00000000000237	0.852063828874907	0	4	chitinase activity	MF	wtambr	wtaother	down	wt	wtambr_wtaother
56847	GO:0006032	1.00000000000237	0.852063828874907	0	4	chitin catabolic process	BP	wtambr	wtaother	down	wt	wtambr_wtaother
56848	GO:0046914	1.00000000000238	0.823719651426689	0	2	transition metal ion binding	MF	wtambr	wtaother	down	wt	wtambr_wtaother
56849	GO:1901671	1.00000000000238	0.823719651426689	0	2	positive regulation of superoxide dismutase activity	BP	wtambr	wtaother	down	wt	wtambr_wtaother
56850	GO:0004362	1.0000000000024	0.989853761833209	0	2	glutathione-disulfide reductase activity	MF	wtambr	wtaother	down	wt	wtambr_wtaother
56851	GO:0019825	1.00000000000242	0.550742485764676	0	4	oxygen binding	MF	wtambr	wtaother	down	wt	wtambr_wtaother
56852	GO:0046961	1.00000000000253	0.610492202041749	0	8	proton-transporting ATPase activity, rotational mechanism	MF	wtambr	wtaother	down	wt	wtambr_wtaother
56853	GO:0009908	1.00000000000255	0.599055343206953	0	3	flower development	BP	wtambr	wtaother	down	wt	wtambr_wtaother
56854	GO:0005774	1.00000000000261	0.993911028429133	0	3	vacuolar membrane	CC	wtambr	wtaother	down	wt	wtambr_wtaother
56855	GO:0006885	1.00000000000261	0.993911028429133	0	3	regulation of pH	BP	wtambr	wtaother	down	wt	wtambr_wtaother
56856	GO:0009651	1.00000000000261	0.993911028429133	0	3	response to salt stress	BP	wtambr	wtaother	down	wt	wtambr_wtaother
56857	GO:0015385	1.00000000000261	0.993911028429133	0	3	sodium:proton antiporter activity	MF	wtambr	wtaother	down	wt	wtambr_wtaother
56858	GO:0055075	1.00000000000261	0.993911028429133	0	3	potassium ion homeostasis	BP	wtambr	wtaother	down	wt	wtambr_wtaother
56859	GO:0004420	1.0000000000027	0.992750977080821	0	4	hydroxymethylglutaryl-CoA reductase (NADPH) activity	MF	wtambr	wtaother	down	wt	wtambr_wtaother
56860	GO:0015936	1.0000000000027	0.992750977080821	0	4	coenzyme A metabolic process	BP	wtambr	wtaother	down	wt	wtambr_wtaother
56861	GO:0019432	1.00000000000271	0.989422888983714	0	2	triglyceride biosynthetic process	BP	wtambr	wtaother	down	wt	wtambr_wtaother
56862	GO:0009269	1.00000000000271	0.62904260224868	0	4	response to desiccation	BP	wtambr	wtaother	down	wt	wtambr_wtaother
56863	GO:0000062	1.00000000000271	0.774527430847435	0	4	fatty-acyl-CoA binding	MF	wtambr	wtaother	down	wt	wtambr_wtaother
56864	GO:0036297	1.00000000000274	0.999029892293004	0	1	interstrand cross-link repair	BP	wtambr	wtaother	down	wt	wtambr_wtaother
56865	GO:0008649	1.00000000000278	0.880982525148595	0	6	rRNA methyltransferase activity	MF	wtambr	wtaother	down	wt	wtambr_wtaother
56866	GO:0004349	1.00000000000279	0.998055252574357	0	2	glutamate 5-kinase activity	MF	wtambr	wtaother	down	wt	wtambr_wtaother
56867	GO:0004350	1.00000000000279	0.998055252574357	0	2	glutamate-5-semialdehyde dehydrogenase activity	MF	wtambr	wtaother	down	wt	wtambr_wtaother
56868	GO:0051013	1.0000000000028	0.995239323205813	0	3	microtubule severing	BP	wtambr	wtaother	down	wt	wtambr_wtaother
56869	GO:0019001	1.00000000000283	0.972412282999652	0	6	guanyl nucleotide binding	MF	wtambr	wtaother	down	wt	wtambr_wtaother
56870	GO:0031683	1.00000000000283	0.972412282999652	0	6	G-protein beta/gamma-subunit complex binding	MF	wtambr	wtaother	down	wt	wtambr_wtaother
56871	GO:0070481	1.00000000000284	0.975470804037399	0	1	nuclear-transcribed mRNA catabolic process, non-stop decay	BP	wtambr	wtaother	down	wt	wtambr_wtaother
56872	GO:0070966	1.00000000000284	0.975470804037399	0	1	nuclear-transcribed mRNA catabolic process, no-go decay	BP	wtambr	wtaother	down	wt	wtambr_wtaother
56873	GO:0071025	1.00000000000284	0.975470804037399	0	1	RNA surveillance	BP	wtambr	wtaother	down	wt	wtambr_wtaother
56874	GO:0004573	1.00000000000291	0.999027440728758	0	1	mannosyl-oligosaccharide glucosidase activity	MF	wtambr	wtaother	down	wt	wtambr_wtaother
56875	GO:0006003	1.00000000000291	0.999027440728758	0	1	fructose 2,6-bisphosphate metabolic process	BP	wtambr	wtaother	down	wt	wtambr_wtaother
56876	GO:0009311	1.00000000000291	0.999027440728758	0	1	oligosaccharide metabolic process	BP	wtambr	wtaother	down	wt	wtambr_wtaother
56877	GO:0032968	1.00000000000292	0.996044560755475	0	1	positive regulation of transcription elongation from RNA polymerase II promoter	BP	wtambr	wtaother	down	wt	wtambr_wtaother
56878	GO:0000982	1.00000000000307	0.998274080229217	0	1	transcription factor activity, RNA polymerase II core promoter proximal region sequence-specific binding	MF	wtambr	wtaother	down	wt	wtambr_wtaother
56879	GO:0000987	1.00000000000307	0.998274080229217	0	1	core promoter proximal region sequence-specific DNA binding	MF	wtambr	wtaother	down	wt	wtambr_wtaother
56880	GO:0016756	1.00000000000307	0.998274080229217	0	1	glutathione gamma-glutamylcysteinyltransferase activity	MF	wtambr	wtaother	down	wt	wtambr_wtaother
56881	GO:0019632	1.00000000000307	0.998274080229217	0	1	shikimate metabolic process	BP	wtambr	wtaother	down	wt	wtambr_wtaother
56882	GO:0046938	1.00000000000307	0.998274080229217	0	1	phytochelatin biosynthetic process	BP	wtambr	wtaother	down	wt	wtambr_wtaother
56883	GO:0030433	1.00000000000311	0.970276956256061	0	1	ER-associated ubiquitin-dependent protein catabolic process	BP	wtambr	wtaother	down	wt	wtambr_wtaother
56884	GO:0043190	1.00000000000311	0.970276956256061	0	1	ATP-binding cassette (ABC) transporter complex	CC	wtambr	wtaother	down	wt	wtambr_wtaother
56885	GO:0010112	1.00000000000311	0.845624425073432	0	1	regulation of systemic acquired resistance	BP	wtambr	wtaother	down	wt	wtambr_wtaother
56886	GO:0030286	1.00000000000313	0.280198097492659	0	8	dynein complex	CC	wtambr	wtaother	down	wt	wtambr_wtaother
56887	GO:0008824	1.00000000000316	0.85824615118131	0	1	cyanate hydratase activity	MF	wtambr	wtaother	down	wt	wtambr_wtaother
56888	GO:0009439	1.00000000000316	0.85824615118131	0	1	cyanate metabolic process	BP	wtambr	wtaother	down	wt	wtambr_wtaother
56889	GO:0030123	1.00000000000317	0.865014807905082	0	2	AP-3 adaptor complex	CC	wtambr	wtaother	down	wt	wtambr_wtaother
56890	GO:0006090	1.00000000000319	0.997515803719479	0	2	pyruvate metabolic process	BP	wtambr	wtaother	down	wt	wtambr_wtaother
56891	GO:0005778	1.00000000000319	0.977701841072766	0	3	peroxisomal membrane	CC	wtambr	wtaother	down	wt	wtambr_wtaother
56892	GO:0003871	1.00000000000321	0.998056747301988	0	2	5-methyltetrahydropteroyltriglutamate-homocysteine S-methyltransferase activity	MF	wtambr	wtaother	down	wt	wtambr_wtaother
56893	GO:0008199	1.00000000000322	0.751027142141762	0	3	ferric iron binding	MF	wtambr	wtaother	down	wt	wtambr_wtaother
56894	GO:0005688	1.00000000000323	0.817083810619529	0	1	U6 snRNP	CC	wtambr	wtaother	down	wt	wtambr_wtaother
56895	GO:0070475	1.00000000000327	0.915254602263977	0	2	rRNA base methylation	BP	wtambr	wtaother	down	wt	wtambr_wtaother
56896	GO:0000184	1.0000000000033	0.996127361552864	0	4	nuclear-transcribed mRNA catabolic process, nonsense-mediated decay	BP	wtambr	wtaother	down	wt	wtambr_wtaother
56897	GO:0008271	1.00000000000336	0.993158079523571	0	7	secondary active sulfate transmembrane transporter activity	MF	wtambr	wtaother	down	wt	wtambr_wtaother
56898	GO:0008272	1.00000000000336	0.993158079523571	0	7	sulfate transport	BP	wtambr	wtaother	down	wt	wtambr_wtaother
56899	GO:0015116	1.00000000000336	0.993158079523571	0	7	sulfate transmembrane transporter activity	MF	wtambr	wtaother	down	wt	wtambr_wtaother
56900	GO:0044070	1.00000000000347	0.782952539081641	0	4	regulation of anion transport	BP	wtambr	wtaother	down	wt	wtambr_wtaother
56901	GO:0004363	1.00000000000347	0.99830294398817	0	1	glutathione synthase activity	MF	wtambr	wtaother	down	wt	wtambr_wtaother
56902	GO:0009234	1.00000000000351	0.88227339215757	0	2	menaquinone biosynthetic process	BP	wtambr	wtaother	down	wt	wtambr_wtaother
56903	GO:0004819	1.00000000000356	0.999027885569213	0	1	glutamine-tRNA ligase activity	MF	wtambr	wtaother	down	wt	wtambr_wtaother
56904	GO:0006425	1.00000000000356	0.999027885569213	0	1	glutaminyl-tRNA aminoacylation	BP	wtambr	wtaother	down	wt	wtambr_wtaother
56905	GO:0016717	1.00000000000358	0.817770161534248	0	7	oxidoreductase activity, acting on paired donors, with oxidation of a pair of donors resulting in the reduction of molecular oxygen to two molecules of water	MF	wtambr	wtaother	down	wt	wtambr_wtaother
56906	GO:0071704	1.00000000000363	0.995553360421774	0	4	organic substance metabolic process	BP	wtambr	wtaother	down	wt	wtambr_wtaother
56907	GO:0019509	1.00000000000368	0.779519326545884	0	4	L-methionine biosynthetic process from methylthioadenosine	BP	wtambr	wtaother	down	wt	wtambr_wtaother
56908	GO:0042623	1.00000000000376	0.999030371138098	0	1	ATPase activity, coupled	MF	wtambr	wtaother	down	wt	wtambr_wtaother
56909	GO:0003919	1.00000000000381	0.97401259149728	0	1	FMN adenylyltransferase activity	MF	wtambr	wtaother	down	wt	wtambr_wtaother
56910	GO:0000175	1.00000000000382	0.992501435351568	0	3	3'-5'-exoribonuclease activity	MF	wtambr	wtaother	down	wt	wtambr_wtaother
56911	GO:0033862	1.00000000000382	0.955297677477186	0	2	UMP kinase activity	MF	wtambr	wtaother	down	wt	wtambr_wtaother
56912	GO:0005849	1.00000000000386	0.692583422906377	0	4	mRNA cleavage factor complex	CC	wtambr	wtaother	down	wt	wtambr_wtaother
56913	GO:0010029	1.00000000000387	0.983374597321646	0	2	regulation of seed germination	BP	wtambr	wtaother	down	wt	wtambr_wtaother
56914	GO:0033925	1.00000000000389	0.999027221236668	0	1	mannosyl-glycoprotein endo-beta-N-acetylglucosaminidase activity	MF	wtambr	wtaother	down	wt	wtambr_wtaother
56915	GO:0008964	1.00000000000391	0.842230159364945	0	6	phosphoenolpyruvate carboxylase activity	MF	wtambr	wtaother	down	wt	wtambr_wtaother
56916	GO:0005758	1.00000000000391	0.677650891623418	0	2	mitochondrial intermembrane space	CC	wtambr	wtaother	down	wt	wtambr_wtaother
56917	GO:0006825	1.00000000000391	0.677650891623418	0	2	copper ion transport	BP	wtambr	wtaother	down	wt	wtambr_wtaother
56918	GO:0016531	1.00000000000391	0.677650891623418	0	2	copper chaperone activity	MF	wtambr	wtaother	down	wt	wtambr_wtaother
56919	GO:1990316	1.00000000000394	0.997722330932377	0	2	ATG1/ULK1 kinase complex	CC	wtambr	wtaother	down	wt	wtambr_wtaother
56920	GO:0001882	1.000000000004	0.999030439887147	0	1	nucleoside binding	MF	wtambr	wtaother	down	wt	wtambr_wtaother
56921	GO:0003980	1.000000000004	0.999030439887147	0	1	UDP-glucose:glycoprotein glucosyltransferase activity	MF	wtambr	wtaother	down	wt	wtambr_wtaother
56922	GO:0004642	1.000000000004	0.999030439887147	0	1	phosphoribosylformylglycinamidine synthase activity	MF	wtambr	wtaother	down	wt	wtambr_wtaother
56923	GO:0008381	1.000000000004	0.999030439887147	0	1	mechanically-gated ion channel activity	MF	wtambr	wtaother	down	wt	wtambr_wtaother
56924	GO:0009873	1.000000000004	0.999030439887147	0	1	ethylene-activated signaling pathway	BP	wtambr	wtaother	down	wt	wtambr_wtaother
56925	GO:0009904	1.000000000004	0.999030439887147	0	1	chloroplast accumulation movement	BP	wtambr	wtaother	down	wt	wtambr_wtaother
56926	GO:0016040	1.000000000004	0.999030439887147	0	1	glutamate synthase (NADH) activity	MF	wtambr	wtaother	down	wt	wtambr_wtaother
56927	GO:0016706	1.000000000004	0.999030439887147	0	1	oxidoreductase activity, acting on paired donors, with incorporation or reduction of molecular oxygen, 2-oxoglutarate as one donor, and incorporation of one atom each of oxygen into both donors	MF	wtambr	wtaother	down	wt	wtambr_wtaother
56928	GO:0016832	1.000000000004	0.999030439887147	0	1	aldehyde-lyase activity	MF	wtambr	wtaother	down	wt	wtambr_wtaother
56929	GO:0017070	1.000000000004	0.999030439887147	0	1	U6 snRNA binding	MF	wtambr	wtaother	down	wt	wtambr_wtaother
56930	GO:0017108	1.000000000004	0.999030439887147	0	1	5'-flap endonuclease activity	MF	wtambr	wtaother	down	wt	wtambr_wtaother
56931	GO:0030242	1.000000000004	0.999030439887147	0	1	pexophagy	BP	wtambr	wtaother	down	wt	wtambr_wtaother
56932	GO:0030623	1.000000000004	0.999030439887147	0	1	U5 snRNA binding	MF	wtambr	wtaother	down	wt	wtambr_wtaother
56933	GO:0033567	1.000000000004	0.999030439887147	0	1	DNA replication, Okazaki fragment processing	BP	wtambr	wtaother	down	wt	wtambr_wtaother
56934	GO:0040029	1.000000000004	0.999030439887147	0	1	regulation of gene expression, epigenetic	BP	wtambr	wtaother	down	wt	wtambr_wtaother
56935	GO:0043142	1.000000000004	0.999030439887147	0	1	single-stranded DNA-dependent ATPase activity	MF	wtambr	wtaother	down	wt	wtambr_wtaother
56936	GO:0044877	1.000000000004	0.999030439887147	0	1	macromolecular complex binding	MF	wtambr	wtaother	down	wt	wtambr_wtaother
56937	GO:0045181	1.000000000004	0.999030439887147	0	1	glutamate synthase activity, NAD(P)H as acceptor	MF	wtambr	wtaother	down	wt	wtambr_wtaother
56938	GO:0048312	1.000000000004	0.999030439887147	0	1	intracellular distribution of mitochondria	BP	wtambr	wtaother	down	wt	wtambr_wtaother
56939	GO:0048316	1.000000000004	0.999030439887147	0	1	seed development	BP	wtambr	wtaother	down	wt	wtambr_wtaother
56940	GO:0009060	1.00000000000404	0.678579319743957	0	4	aerobic respiration	BP	wtambr	wtaother	down	wt	wtambr_wtaother
56941	GO:0004663	1.00000000000408	0.882366097769587	0	2	Rab geranylgeranyltransferase activity	MF	wtambr	wtaother	down	wt	wtambr_wtaother
56942	GO:0032786	1.00000000000409	0.829985436360285	0	1	positive regulation of DNA-templated transcription, elongation	BP	wtambr	wtaother	down	wt	wtambr_wtaother
56943	GO:1990879	1.00000000000409	0.829985436360285	0	1	CST complex	CC	wtambr	wtaother	down	wt	wtambr_wtaother
56944	GO:0046540	1.00000000000409	0.810583999657995	0	4	U4/U6 x U5 tri-snRNP complex	CC	wtambr	wtaother	down	wt	wtambr_wtaother
56945	GO:0046524	1.00000000000411	0.99612611964564	0	4	sucrose-phosphate synthase activity	MF	wtambr	wtaother	down	wt	wtambr_wtaother
56946	GO:0004834	1.00000000000412	0.946302194716016	0	4	tryptophan synthase activity	MF	wtambr	wtaother	down	wt	wtambr_wtaother
56947	GO:0008180	1.00000000000415	0.834214618406855	0	3	COP9 signalosome	CC	wtambr	wtaother	down	wt	wtambr_wtaother
56948	GO:0006002	1.00000000000416	0.973671080763846	0	8	fructose 6-phosphate metabolic process	BP	wtambr	wtaother	down	wt	wtambr_wtaother
56949	GO:0010189	1.0000000000042	0.972804740153576	0	1	vitamin E biosynthetic process	BP	wtambr	wtaother	down	wt	wtambr_wtaother
56950	GO:0051741	1.0000000000042	0.972804740153576	0	1	2-methyl-6-phytyl-1,4-benzoquinone methyltransferase activity	MF	wtambr	wtaother	down	wt	wtambr_wtaother
56951	GO:0000027	1.00000000000426	0.906510193082615	0	1	ribosomal large subunit assembly	BP	wtambr	wtaother	down	wt	wtambr_wtaother
56952	GO:0008690	1.0000000000043	0.943835491666657	0	1	3-deoxy-manno-octulosonate cytidylyltransferase activity	MF	wtambr	wtaother	down	wt	wtambr_wtaother
56953	GO:0048478	1.0000000000043	0.943835491666657	0	1	replication fork protection	BP	wtambr	wtaother	down	wt	wtambr_wtaother
56954	GO:0006437	1.00000000000431	0.997331936009581	0	1	tyrosyl-tRNA aminoacylation	BP	wtambr	wtaother	down	wt	wtambr_wtaother
56955	GO:0008970	1.00000000000432	0.885070531465545	0	7	phosphatidylcholine 1-acylhydrolase activity	MF	wtambr	wtaother	down	wt	wtambr_wtaother
56956	GO:0005542	1.00000000000433	0.905441176302084	0	2	folic acid binding	MF	wtambr	wtaother	down	wt	wtambr_wtaother
56957	GO:0004352	1.00000000000436	0.952375930767619	0	3	glutamate dehydrogenase (NAD+) activity	MF	wtambr	wtaother	down	wt	wtambr_wtaother
56958	GO:0004181	1.00000000000438	0.983878374568612	0	2	metallocarboxypeptidase activity	MF	wtambr	wtaother	down	wt	wtambr_wtaother
56959	GO:0006401	1.00000000000438	0.781764969845108	0	7	RNA catabolic process	BP	wtambr	wtaother	down	wt	wtambr_wtaother
56960	GO:0000221	1.00000000000447	0.98261220271441	0	2	vacuolar proton-transporting V-type ATPase, V1 domain	CC	wtambr	wtaother	down	wt	wtambr_wtaother
56961	GO:0050999	1.00000000000447	0.947666218289867	0	1	regulation of nitric-oxide synthase activity	BP	wtambr	wtaother	down	wt	wtambr_wtaother
56962	GO:0004742	1.0000000000046	0.998484619666388	0	1	dihydrolipoyllysine-residue acetyltransferase activity	MF	wtambr	wtaother	down	wt	wtambr_wtaother
56963	GO:0004789	1.0000000000046	0.998484619666388	0	1	thiamine-phosphate diphosphorylase activity	MF	wtambr	wtaother	down	wt	wtambr_wtaother
56964	GO:0008972	1.0000000000046	0.998484619666388	0	1	phosphomethylpyrimidine kinase activity	MF	wtambr	wtaother	down	wt	wtambr_wtaother
56965	GO:0045254	1.0000000000046	0.998484619666388	0	1	pyruvate dehydrogenase complex	CC	wtambr	wtaother	down	wt	wtambr_wtaother
56966	GO:0005834	1.00000000000472	0.731000281889399	0	2	heterotrimeric G-protein complex	CC	wtambr	wtaother	down	wt	wtambr_wtaother
56967	GO:0060548	1.00000000000475	0.99778065826997	0	2	negative regulation of cell death	BP	wtambr	wtaother	down	wt	wtambr_wtaother
56968	GO:0006094	1.00000000000475	0.996822837720462	0	3	gluconeogenesis	BP	wtambr	wtaother	down	wt	wtambr_wtaother
56969	GO:0004152	1.00000000000476	0.991674370631816	0	1	dihydroorotate dehydrogenase activity	MF	wtambr	wtaother	down	wt	wtambr_wtaother
56970	GO:0005965	1.00000000000476	0.991674370631816	0	1	protein farnesyltransferase complex	CC	wtambr	wtaother	down	wt	wtambr_wtaother
56971	GO:0018343	1.00000000000476	0.991674370631816	0	1	protein farnesylation	BP	wtambr	wtaother	down	wt	wtambr_wtaother
56972	GO:0042127	1.00000000000476	0.991674370631816	0	1	regulation of cell proliferation	BP	wtambr	wtaother	down	wt	wtambr_wtaother
56973	GO:0019901	1.00000000000478	0.596127481358401	0	8	protein kinase binding	MF	wtambr	wtaother	down	wt	wtambr_wtaother
56974	GO:0042286	1.00000000000478	0.994526372074852	0	1	glutamate-1-semialdehyde 2,1-aminomutase activity	MF	wtambr	wtaother	down	wt	wtambr_wtaother
56975	GO:0004506	1.00000000000492	0.989987819604373	0	2	squalene monooxygenase activity	MF	wtambr	wtaother	down	wt	wtambr_wtaother
56976	GO:0032266	1.00000000000497	0.84012643797461	0	4	phosphatidylinositol-3-phosphate binding	MF	wtambr	wtaother	down	wt	wtambr_wtaother
56977	GO:0072546	1.000000000005	0.819876825836069	0	2	ER membrane protein complex	CC	wtambr	wtaother	down	wt	wtambr_wtaother
56978	GO:0009306	1.00000000000502	0.839149995109656	0	2	protein secretion	BP	wtambr	wtaother	down	wt	wtambr_wtaother
56979	GO:0046554	1.00000000000509	0.982495305564976	0	2	malate dehydrogenase (NADP+) activity	MF	wtambr	wtaother	down	wt	wtambr_wtaother
56980	GO:0009143	1.00000000000512	0.893248000448619	0	1	nucleoside triphosphate catabolic process	BP	wtambr	wtaother	down	wt	wtambr_wtaother
56981	GO:0004526	1.00000000000515	0.999028496183185	0	1	ribonuclease P activity	MF	wtambr	wtaother	down	wt	wtambr_wtaother
56982	GO:0030071	1.00000000000519	0.881242973208888	0	2	regulation of mitotic metaphase/anaphase transition	BP	wtambr	wtaother	down	wt	wtambr_wtaother
56983	GO:0031145	1.00000000000519	0.881242973208888	0	2	anaphase-promoting complex-dependent proteasomal ubiquitin-dependent protein catabolic process	BP	wtambr	wtaother	down	wt	wtambr_wtaother
56984	GO:0004019	1.00000000000526	0.995443761061132	0	2	adenylosuccinate synthase activity	MF	wtambr	wtaother	down	wt	wtambr_wtaother
56985	GO:0001735	1.00000000000526	0.995420753132231	0	1	prenylcysteine oxidase activity	MF	wtambr	wtaother	down	wt	wtambr_wtaother
56986	GO:0016670	1.00000000000526	0.995420753132231	0	1	oxidoreductase activity, acting on a sulfur group of donors, oxygen as acceptor	MF	wtambr	wtaother	down	wt	wtambr_wtaother
56987	GO:0030328	1.00000000000526	0.995420753132231	0	1	prenylcysteine catabolic process	BP	wtambr	wtaother	down	wt	wtambr_wtaother
56988	GO:0004664	1.00000000000526	0.937174991990174	0	4	prephenate dehydratase activity	MF	wtambr	wtaother	down	wt	wtambr_wtaother
56989	GO:0009094	1.00000000000526	0.937174991990174	0	4	L-phenylalanine biosynthetic process	BP	wtambr	wtaother	down	wt	wtambr_wtaother
56990	GO:0000272	1.00000000000535	0.985182849175397	0	7	polysaccharide catabolic process	BP	wtambr	wtaother	down	wt	wtambr_wtaother
56991	GO:0016161	1.00000000000535	0.985182849175397	0	7	beta-amylase activity	MF	wtambr	wtaother	down	wt	wtambr_wtaother
56992	GO:0006480	1.0000000000054	0.745876247122962	0	2	N-terminal protein amino acid methylation	BP	wtambr	wtaother	down	wt	wtambr_wtaother
56993	GO:0008242	1.00000000000544	0.928620008104284	0	2	omega peptidase activity	MF	wtambr	wtaother	down	wt	wtambr_wtaother
56994	GO:0005665	1.00000000000546	0.84902792057315	0	2	DNA-directed RNA polymerase II, core complex	CC	wtambr	wtaother	down	wt	wtambr_wtaother
56995	GO:0004046	1.00000000000546	0.940418139118537	0	2	aminoacylase activity	MF	wtambr	wtaother	down	wt	wtambr_wtaother
56996	GO:0009089	1.00000000000547	0.783142513723465	0	8	lysine biosynthetic process via diaminopimelate	BP	wtambr	wtaother	down	wt	wtambr_wtaother
56997	GO:0004751	1.00000000000547	0.826528333357773	0	3	ribose-5-phosphate isomerase activity	MF	wtambr	wtaother	down	wt	wtambr_wtaother
56998	GO:0009052	1.00000000000547	0.826528333357773	0	3	pentose-phosphate shunt, non-oxidative branch	BP	wtambr	wtaother	down	wt	wtambr_wtaother
56999	GO:0032886	1.00000000000548	0.997091233231804	0	3	regulation of microtubule-based process	BP	wtambr	wtaother	down	wt	wtambr_wtaother
57000	GO:0009435	1.00000000000562	0.876426454349366	0	8	NAD biosynthetic process	BP	wtambr	wtaother	down	wt	wtambr_wtaother
57001	GO:0008734	1.00000000000563	0.999018391823901	0	1	L-aspartate oxidase activity	MF	wtambr	wtaother	down	wt	wtambr_wtaother
57002	GO:0004831	1.00000000000571	0.955642689008468	0	2	tyrosine-tRNA ligase activity	MF	wtambr	wtaother	down	wt	wtambr_wtaother
57003	GO:0043085	1.00000000000591	0.846101617785422	0	4	positive regulation of catalytic activity	BP	wtambr	wtaother	down	wt	wtambr_wtaother
57004	GO:0016539	1.00000000000593	0.999030223373688	0	1	intein-mediated protein splicing	BP	wtambr	wtaother	down	wt	wtambr_wtaother
57005	GO:0000105	1.00000000000593	0.765762977262302	0	7	histidine biosynthetic process	BP	wtambr	wtaother	down	wt	wtambr_wtaother
57006	GO:0008685	1.00000000000597	0.922570933996011	0	1	2-C-methyl-D-erythritol 2,4-cyclodiphosphate synthase activity	MF	wtambr	wtaother	down	wt	wtambr_wtaother
57007	GO:0052624	1.00000000000597	0.922570933996011	0	1	2-phytyl-1,4-naphthoquinone methyltransferase activity	MF	wtambr	wtaother	down	wt	wtambr_wtaother
57008	GO:0003724	1.00000000000599	0.996124961073676	0	4	RNA helicase activity	MF	wtambr	wtaother	down	wt	wtambr_wtaother
57009	GO:0042651	1.00000000000599	0.711165623660042	0	3	thylakoid membrane	CC	wtambr	wtaother	down	wt	wtambr_wtaother
57010	GO:0004721	1.000000000006	0.831686820047163	0	8	phosphoprotein phosphatase activity	MF	wtambr	wtaother	down	wt	wtambr_wtaother
57011	GO:0030619	1.00000000000603	0.994131022140872	0	1	U1 snRNA binding	MF	wtambr	wtaother	down	wt	wtambr_wtaother
57012	GO:0046422	1.00000000000603	0.994131022140872	0	1	violaxanthin de-epoxidase activity	MF	wtambr	wtaother	down	wt	wtambr_wtaother
57013	GO:0005085	1.00000000000607	0.93650119161066	0	3	guanyl-nucleotide exchange factor activity	MF	wtambr	wtaother	down	wt	wtambr_wtaother
57014	GO:0051259	1.00000000000607	0.927840002486371	0	2	protein oligomerization	BP	wtambr	wtaother	down	wt	wtambr_wtaother
57015	GO:0022904	1.00000000000607	0.288143675825904	0	8	respiratory electron transport chain	BP	wtambr	wtaother	down	wt	wtambr_wtaother
57016	GO:0004644	1.00000000000613	0.948134241028837	0	1	phosphoribosylglycinamide formyltransferase activity	MF	wtambr	wtaother	down	wt	wtambr_wtaother
57017	GO:0006729	1.00000000000618	0.739226737866559	0	2	tetrahydrobiopterin biosynthetic process	BP	wtambr	wtaother	down	wt	wtambr_wtaother
57018	GO:0008124	1.00000000000618	0.739226737866559	0	2	4-alpha-hydroxytetrahydrobiopterin dehydratase activity	MF	wtambr	wtaother	down	wt	wtambr_wtaother
57019	GO:0006814	1.00000000000619	0.989727489870149	0	6	sodium ion transport	BP	wtambr	wtaother	down	wt	wtambr_wtaother
57020	GO:0048193	1.0000000000062	0.530069491239188	0	8	Golgi vesicle transport	BP	wtambr	wtaother	down	wt	wtambr_wtaother
57021	GO:0005674	1.00000000000621	0.866054895903774	0	2	transcription factor TFIIF complex	CC	wtambr	wtaother	down	wt	wtambr_wtaother
57022	GO:0006891	1.00000000000624	0.996118262249531	0	4	intra-Golgi vesicle-mediated transport	BP	wtambr	wtaother	down	wt	wtambr_wtaother
57023	GO:0004001	1.00000000000625	0.926823071718916	0	2	adenosine kinase activity	MF	wtambr	wtaother	down	wt	wtambr_wtaother
57024	GO:0017089	1.00000000000626	0.722289570096093	0	3	glycolipid transporter activity	MF	wtambr	wtaother	down	wt	wtambr_wtaother
57025	GO:0046836	1.00000000000626	0.722289570096093	0	3	glycolipid transport	BP	wtambr	wtaother	down	wt	wtambr_wtaother
57026	GO:0051861	1.00000000000626	0.722289570096093	0	3	glycolipid binding	MF	wtambr	wtaother	down	wt	wtambr_wtaother
57027	GO:0042981	1.00000000000629	0.905627677476219	0	2	regulation of apoptotic process	BP	wtambr	wtaother	down	wt	wtambr_wtaother
57028	GO:0009916	1.00000000000647	0.938675997641548	0	2	alternative oxidase activity	MF	wtambr	wtaother	down	wt	wtambr_wtaother
57029	GO:0000811	1.00000000000656	0.907126054935235	0	1	GINS complex	CC	wtambr	wtaother	down	wt	wtambr_wtaother
57030	GO:0006884	1.00000000000656	0.907126054935235	0	1	cell volume homeostasis	BP	wtambr	wtaother	down	wt	wtambr_wtaother
57031	GO:0034709	1.00000000000656	0.907126054935235	0	1	methylosome	CC	wtambr	wtaother	down	wt	wtambr_wtaother
57032	GO:0034715	1.00000000000656	0.907126054935235	0	1	pICln-Sm protein complex	CC	wtambr	wtaother	down	wt	wtambr_wtaother
57033	GO:0004359	1.00000000000668	0.919690337848536	0	1	glutaminase activity	MF	wtambr	wtaother	down	wt	wtambr_wtaother
57034	GO:0009317	1.00000000000676	0.744018834653902	0	4	acetyl-CoA carboxylase complex	CC	wtambr	wtaother	down	wt	wtambr_wtaother
57035	GO:0004148	1.00000000000687	0.992386616008167	0	2	dihydrolipoyl dehydrogenase activity	MF	wtambr	wtaother	down	wt	wtambr_wtaother
57036	GO:0008460	1.00000000000691	0.999026846799189	0	1	dTDP-glucose 4,6-dehydratase activity	MF	wtambr	wtaother	down	wt	wtambr_wtaother
57037	GO:0009225	1.00000000000691	0.999026846799189	0	1	nucleotide-sugar metabolic process	BP	wtambr	wtaother	down	wt	wtambr_wtaother
57038	GO:0045747	1.00000000000692	0.799113310195346	0	1	positive regulation of Notch signaling pathway	BP	wtambr	wtaother	down	wt	wtambr_wtaother
57039	GO:0004358	1.00000000000698	0.993272571900796	0	1	glutamate N-acetyltransferase activity	MF	wtambr	wtaother	down	wt	wtambr_wtaother
57040	GO:0004366	1.00000000000698	0.993272571900796	0	1	glycerol-3-phosphate O-acyltransferase activity	MF	wtambr	wtaother	down	wt	wtambr_wtaother
57041	GO:0006650	1.00000000000698	0.993272571900796	0	1	glycerophospholipid metabolic process	BP	wtambr	wtaother	down	wt	wtambr_wtaother
57042	GO:0009396	1.00000000000698	0.869259131411255	0	8	folic acid-containing compound biosynthetic process	BP	wtambr	wtaother	down	wt	wtambr_wtaother
57043	GO:0016209	1.00000000000701	0.712446528774173	0	4	antioxidant activity	MF	wtambr	wtaother	down	wt	wtambr_wtaother
57044	GO:0032040	1.00000000000704	0.712591546683669	0	7	small-subunit processome	CC	wtambr	wtaother	down	wt	wtambr_wtaother
57045	GO:0018344	1.00000000000704	0.8815071757192	0	3	protein geranylgeranylation	BP	wtambr	wtaother	down	wt	wtambr_wtaother
57046	GO:0006007	1.00000000000705	0.998613745363772	0	1	glucose catabolic process	BP	wtambr	wtaother	down	wt	wtambr_wtaother
57047	GO:0019237	1.00000000000705	0.999027078022046	0	1	centromeric DNA binding	MF	wtambr	wtaother	down	wt	wtambr_wtaother
57048	GO:0051382	1.00000000000705	0.999027078022046	0	1	kinetochore assembly	BP	wtambr	wtaother	down	wt	wtambr_wtaother
57049	GO:0019499	1.00000000000705	0.936884198540556	0	2	cyanide metabolic process	BP	wtambr	wtaother	down	wt	wtambr_wtaother
57050	GO:0050017	1.00000000000705	0.936884198540556	0	2	L-3-cyanoalanine synthase activity	MF	wtambr	wtaother	down	wt	wtambr_wtaother
57051	GO:0009113	1.00000000000706	0.994277510544241	0	3	purine nucleobase biosynthetic process	BP	wtambr	wtaother	down	wt	wtambr_wtaother
57052	GO:0004798	1.00000000000708	0.928193107744558	0	1	thymidylate kinase activity	MF	wtambr	wtaother	down	wt	wtambr_wtaother
57053	GO:0006233	1.00000000000708	0.928193107744558	0	1	dTDP biosynthetic process	BP	wtambr	wtaother	down	wt	wtambr_wtaother
57054	GO:0006379	1.00000000000715	0.570101882068609	0	4	mRNA cleavage	BP	wtambr	wtaother	down	wt	wtambr_wtaother
57055	GO:0004004	1.00000000000719	0.999027828635674	0	1	ATP-dependent RNA helicase activity	MF	wtambr	wtaother	down	wt	wtambr_wtaother
57056	GO:0031209	1.00000000000721	0.814928465845272	0	1	SCAR complex	CC	wtambr	wtaother	down	wt	wtambr_wtaother
57057	GO:0032403	1.00000000000721	0.814928465845272	0	1	protein complex binding	MF	wtambr	wtaother	down	wt	wtambr_wtaother
57058	GO:0004852	1.00000000000722	0.955706153099969	0	1	uroporphyrinogen-III synthase activity	MF	wtambr	wtaother	down	wt	wtambr_wtaother
57059	GO:0004888	1.00000000000722	0.955706153099969	0	1	transmembrane signaling receptor activity	MF	wtambr	wtaother	down	wt	wtambr_wtaother
57060	GO:0007166	1.00000000000722	0.955706153099969	0	1	cell surface receptor signaling pathway	BP	wtambr	wtaother	down	wt	wtambr_wtaother
57061	GO:0034508	1.00000000000722	0.955706153099969	0	1	centromere complex assembly	BP	wtambr	wtaother	down	wt	wtambr_wtaother
57062	GO:0052855	1.00000000000722	0.955706153099969	0	1	ADP-dependent NAD(P)H-hydrate dehydratase activity	MF	wtambr	wtaother	down	wt	wtambr_wtaother
57063	GO:0098599	1.00000000000722	0.955706153099969	0	1	palmitoyl hydrolase activity	MF	wtambr	wtaother	down	wt	wtambr_wtaother
57064	GO:0015631	1.00000000000728	0.963282571563653	0	1	tubulin binding	MF	wtambr	wtaother	down	wt	wtambr_wtaother
57065	GO:0009631	1.0000000000073	0.869282295425531	0	1	cold acclimation	BP	wtambr	wtaother	down	wt	wtambr_wtaother
57066	GO:0010150	1.0000000000073	0.869282295425531	0	1	leaf senescence	BP	wtambr	wtaother	down	wt	wtambr_wtaother
57067	GO:0032981	1.0000000000073	0.869282295425531	0	1	mitochondrial respiratory chain complex I assembly	BP	wtambr	wtaother	down	wt	wtambr_wtaother
57068	GO:0008610	1.0000000000073	0.914706532691998	0	2	lipid biosynthetic process	BP	wtambr	wtaother	down	wt	wtambr_wtaother
57069	GO:0003856	1.00000000000738	0.969469149910056	0	2	3-dehydroquinate synthase activity	MF	wtambr	wtaother	down	wt	wtambr_wtaother
57070	GO:0003958	1.00000000000739	0.997083573314565	0	3	NADPH-hemoprotein reductase activity	MF	wtambr	wtaother	down	wt	wtambr_wtaother
57071	GO:0016743	1.00000000000739	0.927091602941762	0	3	carboxyl- or carbamoyltransferase activity	MF	wtambr	wtaother	down	wt	wtambr_wtaother
57072	GO:0000390	1.00000000000739	0.999029535094715	0	1	spliceosomal complex disassembly	BP	wtambr	wtaother	down	wt	wtambr_wtaother
57073	GO:0071008	1.00000000000739	0.999029535094715	0	1	U2-type post-mRNA release spliceosomal complex	CC	wtambr	wtaother	down	wt	wtambr_wtaother
57074	GO:0071821	1.00000000000744	0.851257411572389	0	1	FANCM-MHF complex	CC	wtambr	wtaother	down	wt	wtambr_wtaother
57075	GO:0004617	1.00000000000746	0.998021483149929	0	2	phosphoglycerate dehydrogenase activity	MF	wtambr	wtaother	down	wt	wtambr_wtaother
57076	GO:0004665	1.00000000000749	0.908354751540551	0	2	prephenate dehydrogenase (NADP+) activity	MF	wtambr	wtaother	down	wt	wtambr_wtaother
57077	GO:0006571	1.00000000000749	0.908354751540551	0	2	tyrosine biosynthetic process	BP	wtambr	wtaother	down	wt	wtambr_wtaother
57078	GO:0008977	1.00000000000749	0.908354751540551	0	2	prephenate dehydrogenase activity	MF	wtambr	wtaother	down	wt	wtambr_wtaother
57079	GO:0000126	1.00000000000751	0.897887743890225	0	3	transcription factor TFIIIB complex	CC	wtambr	wtaother	down	wt	wtambr_wtaother
57080	GO:0008935	1.00000000000752	0.961764517067377	0	1	1,4-dihydroxy-2-naphthoyl-CoA synthase activity	MF	wtambr	wtaother	down	wt	wtambr_wtaother
57081	GO:0043130	1.00000000000752	0.803166527175184	0	3	ubiquitin binding	MF	wtambr	wtaother	down	wt	wtambr_wtaother
57082	GO:0008108	1.00000000000755	0.963655774002266	0	1	UDP-glucose:hexose-1-phosphate uridylyltransferase activity	MF	wtambr	wtaother	down	wt	wtambr_wtaother
57083	GO:0010024	1.00000000000755	0.963655774002266	0	1	phytochromobilin biosynthetic process	BP	wtambr	wtaother	down	wt	wtambr_wtaother
57084	GO:0016636	1.00000000000755	0.963655774002266	0	1	oxidoreductase activity, acting on the CH-CH group of donors, iron-sulfur protein as acceptor	MF	wtambr	wtaother	down	wt	wtambr_wtaother
57085	GO:0080009	1.00000000000755	0.963655774002266	0	1	mRNA methylation	BP	wtambr	wtaother	down	wt	wtambr_wtaother
57086	GO:0009540	1.00000000000755	0.999026821822681	0	1	zeaxanthin epoxidase [overall] activity	MF	wtambr	wtaother	down	wt	wtambr_wtaother
57087	GO:0009688	1.00000000000755	0.999026821822681	0	1	abscisic acid biosynthetic process	BP	wtambr	wtaother	down	wt	wtambr_wtaother
57088	GO:0033180	1.00000000000755	0.665884923302617	0	4	proton-transporting V-type ATPase, V1 domain	CC	wtambr	wtaother	down	wt	wtambr_wtaother
57089	GO:0004478	1.00000000000757	0.919078301543362	0	4	methionine adenosyltransferase activity	MF	wtambr	wtaother	down	wt	wtambr_wtaother
57090	GO:0006556	1.00000000000757	0.919078301543362	0	4	S-adenosylmethionine biosynthetic process	BP	wtambr	wtaother	down	wt	wtambr_wtaother
57091	GO:0004450	1.0000000000076	0.963959819386047	0	3	isocitrate dehydrogenase (NADP+) activity	MF	wtambr	wtaother	down	wt	wtambr_wtaother
57092	GO:0006102	1.0000000000076	0.963959819386047	0	3	isocitrate metabolic process	BP	wtambr	wtaother	down	wt	wtambr_wtaother
57093	GO:0045131	1.00000000000762	0.999027194686992	0	1	pre-mRNA branch point binding	MF	wtambr	wtaother	down	wt	wtambr_wtaother
57094	GO:0008428	1.00000000000762	0.74747737680144	0	2	ribonuclease inhibitor activity	MF	wtambr	wtaother	down	wt	wtambr_wtaother
57095	GO:0051252	1.00000000000762	0.74747737680144	0	2	regulation of RNA metabolic process	BP	wtambr	wtaother	down	wt	wtambr_wtaother
57096	GO:0004045	1.00000000000764	0.458868897056741	0	7	aminoacyl-tRNA hydrolase activity	MF	wtambr	wtaother	down	wt	wtambr_wtaother
57097	GO:0000107	1.00000000000778	0.998961286077861	0	1	imidazoleglycerol-phosphate synthase activity	MF	wtambr	wtaother	down	wt	wtambr_wtaother
57098	GO:0003885	1.00000000000778	0.998961286077861	0	1	D-arabinono-1,4-lactone oxidase activity	MF	wtambr	wtaother	down	wt	wtambr_wtaother
57099	GO:0016633	1.00000000000778	0.998961286077861	0	1	galactonolactone dehydrogenase activity	MF	wtambr	wtaother	down	wt	wtambr_wtaother
57100	GO:0016719	1.00000000000778	0.998961286077861	0	1	carotene 7,8-desaturase activity	MF	wtambr	wtaother	down	wt	wtambr_wtaother
57101	GO:0016833	1.00000000000778	0.998961286077861	0	1	oxo-acid-lyase activity	MF	wtambr	wtaother	down	wt	wtambr_wtaother
57102	GO:0004657	1.00000000000778	0.995742491845451	0	1	proline dehydrogenase activity	MF	wtambr	wtaother	down	wt	wtambr_wtaother
57103	GO:0006562	1.00000000000778	0.995742491845451	0	1	proline catabolic process	BP	wtambr	wtaother	down	wt	wtambr_wtaother
57104	GO:0004066	1.00000000000782	0.980035174113869	0	2	asparagine synthase (glutamine-hydrolyzing) activity	MF	wtambr	wtaother	down	wt	wtambr_wtaother
57105	GO:0006529	1.00000000000782	0.980035174113869	0	2	asparagine biosynthetic process	BP	wtambr	wtaother	down	wt	wtambr_wtaother
57106	GO:0008479	1.00000000000784	0.983507750871147	0	1	queuine tRNA-ribosyltransferase activity	MF	wtambr	wtaother	down	wt	wtambr_wtaother
57107	GO:0004797	1.00000000000785	0.848701743484057	0	2	thymidine kinase activity	MF	wtambr	wtaother	down	wt	wtambr_wtaother
57108	GO:0005338	1.00000000000786	0.957790470140992	0	1	nucleotide-sugar transmembrane transporter activity	MF	wtambr	wtaother	down	wt	wtambr_wtaother
57109	GO:0046406	1.00000000000786	0.957790470140992	0	1	magnesium protoporphyrin IX methyltransferase activity	MF	wtambr	wtaother	down	wt	wtambr_wtaother
57110	GO:0010038	1.00000000000792	0.872535617110098	0	2	response to metal ion	BP	wtambr	wtaother	down	wt	wtambr_wtaother
57111	GO:0030126	1.00000000000796	0.97193655341279	0	7	COPI vesicle coat	CC	wtambr	wtaother	down	wt	wtambr_wtaother
57112	GO:0050080	1.00000000000798	0.821391133112509	0	1	malonyl-CoA decarboxylase activity	MF	wtambr	wtaother	down	wt	wtambr_wtaother
57113	GO:0000469	1.00000000000805	0.923141603738065	0	1	cleavage involved in rRNA processing	BP	wtambr	wtaother	down	wt	wtambr_wtaother
57114	GO:0003865	1.00000000000805	0.923141603738065	0	1	3-oxo-5-alpha-steroid 4-dehydrogenase activity	MF	wtambr	wtaother	down	wt	wtambr_wtaother
57115	GO:0008202	1.00000000000805	0.923141603738065	0	1	steroid metabolic process	BP	wtambr	wtaother	down	wt	wtambr_wtaother
57116	GO:0004651	1.00000000000806	0.997211531506478	0	2	polynucleotide 5'-phosphatase activity	MF	wtambr	wtaother	down	wt	wtambr_wtaother
57117	GO:0089701	1.00000000000807	0.917310594346255	0	3	U2AF	CC	wtambr	wtaother	down	wt	wtambr_wtaother
57118	GO:0003725	1.00000000000809	0.879168587015239	0	3	double-stranded RNA binding	MF	wtambr	wtaother	down	wt	wtambr_wtaother
57119	GO:0009247	1.0000000000081	0.980747460333509	0	3	glycolipid biosynthetic process	BP	wtambr	wtaother	down	wt	wtambr_wtaother
57120	GO:0033178	1.00000000000813	0.75066443568638	0	4	proton-transporting two-sector ATPase complex, catalytic domain	CC	wtambr	wtaother	down	wt	wtambr_wtaother
57121	GO:0004827	1.00000000000817	0.991693178706679	0	3	proline-tRNA ligase activity	MF	wtambr	wtaother	down	wt	wtambr_wtaother
57122	GO:0006433	1.00000000000817	0.991693178706679	0	3	prolyl-tRNA aminoacylation	BP	wtambr	wtaother	down	wt	wtambr_wtaother
57123	GO:0050290	1.00000000000825	0.999027874137837	0	1	sphingomyelin phosphodiesterase D activity	MF	wtambr	wtaother	down	wt	wtambr_wtaother
57124	GO:0019211	1.00000000000828	0.976038227137347	0	1	phosphatase activator activity	MF	wtambr	wtaother	down	wt	wtambr_wtaother
57125	GO:0007067	1.00000000000832	0.905948294312166	0	4	mitotic nuclear division	BP	wtambr	wtaother	down	wt	wtambr_wtaother
57126	GO:0006465	1.00000000000834	0.501428693148585	0	4	signal peptide processing	BP	wtambr	wtaother	down	wt	wtambr_wtaother
57127	GO:0004049	1.00000000000839	0.998955376245933	0	1	anthranilate synthase activity	MF	wtambr	wtaother	down	wt	wtambr_wtaother
57128	GO:0004649	1.00000000000839	0.998955376245933	0	1	poly(ADP-ribose) glycohydrolase activity	MF	wtambr	wtaother	down	wt	wtambr_wtaother
57129	GO:0080008	1.00000000000839	0.998955376245933	0	1	Cul4-RING E3 ubiquitin ligase complex	CC	wtambr	wtaother	down	wt	wtambr_wtaother
57130	GO:0003937	1.0000000000084	0.999008821715445	0	1	IMP cyclohydrolase activity	MF	wtambr	wtaother	down	wt	wtambr_wtaother
57131	GO:0004643	1.0000000000084	0.999008821715445	0	1	phosphoribosylaminoimidazolecarboxamide formyltransferase activity	MF	wtambr	wtaother	down	wt	wtambr_wtaother
57132	GO:0006402	1.00000000000841	0.798087597800419	0	4	mRNA catabolic process	BP	wtambr	wtaother	down	wt	wtambr_wtaother
57133	GO:0006865	1.00000000000842	0.955281411556371	0	1	amino acid transport	BP	wtambr	wtaother	down	wt	wtambr_wtaother
57134	GO:0005978	1.00000000000842	0.986165686630121	0	7	glycogen biosynthetic process	BP	wtambr	wtaother	down	wt	wtambr_wtaother
57135	GO:0004014	1.00000000000842	0.914357379808005	0	3	adenosylmethionine decarboxylase activity	MF	wtambr	wtaother	down	wt	wtambr_wtaother
57136	GO:0006597	1.00000000000842	0.914357379808005	0	3	spermine biosynthetic process	BP	wtambr	wtaother	down	wt	wtambr_wtaother
57137	GO:0017176	1.00000000000843	0.830268603919975	0	3	phosphatidylinositol N-acetylglucosaminyltransferase activity	MF	wtambr	wtaother	down	wt	wtambr_wtaother
57138	GO:0045300	1.00000000000843	0.917924650324467	0	4	acyl-[acyl-carrier-protein] desaturase activity	MF	wtambr	wtaother	down	wt	wtambr_wtaother
57139	GO:0016308	1.00000000000867	0.997086495917719	0	3	1-phosphatidylinositol-4-phosphate 5-kinase activity	MF	wtambr	wtaother	down	wt	wtambr_wtaother
57140	GO:0042276	1.00000000000867	0.999030156133606	0	1	error-prone translesion synthesis	BP	wtambr	wtaother	down	wt	wtambr_wtaother
57141	GO:0051260	1.00000000000869	0.923293549069172	0	4	protein homooligomerization	BP	wtambr	wtaother	down	wt	wtambr_wtaother
57142	GO:0009063	1.00000000000872	0.917353902702382	0	1	cellular amino acid catabolic process	BP	wtambr	wtaother	down	wt	wtambr_wtaother
57143	GO:0070204	1.00000000000872	0.917353902702382	0	1	2-succinyl-5-enolpyruvyl-6-hydroxy-3-cyclohexene-1-carboxylic-acid synthase activity	MF	wtambr	wtaother	down	wt	wtambr_wtaother
57144	GO:0008417	1.00000000000878	0.969201341799829	0	3	fucosyltransferase activity	MF	wtambr	wtaother	down	wt	wtambr_wtaother
57145	GO:0004594	1.00000000000883	0.985782215273558	0	2	pantothenate kinase activity	MF	wtambr	wtaother	down	wt	wtambr_wtaother
57146	GO:0019419	1.0000000000089	0.975477586496016	0	3	sulfate reduction	BP	wtambr	wtaother	down	wt	wtambr_wtaother
57147	GO:0003909	1.00000000000895	0.996749232151308	0	3	DNA ligase activity	MF	wtambr	wtaother	down	wt	wtambr_wtaother
57148	GO:0051103	1.00000000000895	0.996749232151308	0	3	DNA ligation involved in DNA repair	BP	wtambr	wtaother	down	wt	wtambr_wtaother
57149	GO:0071897	1.00000000000895	0.996749232151308	0	3	DNA biosynthetic process	BP	wtambr	wtaother	down	wt	wtambr_wtaother
57150	GO:0016125	1.00000000000895	0.901530157870705	0	1	sterol metabolic process	BP	wtambr	wtaother	down	wt	wtambr_wtaother
57151	GO:0047750	1.00000000000895	0.901530157870705	0	1	cholestenol delta-isomerase activity	MF	wtambr	wtaother	down	wt	wtambr_wtaother
57152	GO:0016149	1.00000000000908	0.861863430849617	0	8	translation release factor activity, codon specific	MF	wtambr	wtaother	down	wt	wtambr_wtaother
57153	GO:0002949	1.00000000000917	0.991129391795317	0	1	tRNA threonylcarbamoyladenosine modification	BP	wtambr	wtaother	down	wt	wtambr_wtaother
57154	GO:0050518	1.00000000000918	0.949062936090488	0	1	2-C-methyl-D-erythritol 4-phosphate cytidylyltransferase activity	MF	wtambr	wtaother	down	wt	wtambr_wtaother
57155	GO:0000373	1.00000000000921	0.999028966592658	0	1	Group II intron splicing	BP	wtambr	wtaother	down	wt	wtambr_wtaother
57156	GO:0009902	1.00000000000921	0.999028966592658	0	1	chloroplast relocation	BP	wtambr	wtaother	down	wt	wtambr_wtaother
57157	GO:0048037	1.00000000000925	0.923108339054044	0	2	cofactor binding	MF	wtambr	wtaother	down	wt	wtambr_wtaother
57158	GO:0008295	1.00000000000925	0.91257282775335	0	5	spermidine biosynthetic process	BP	wtambr	wtaother	down	wt	wtambr_wtaother
57159	GO:0004371	1.00000000000926	0.998990037445756	0	1	glycerone kinase activity	MF	wtambr	wtaother	down	wt	wtambr_wtaother
57160	GO:0006071	1.00000000000926	0.998990037445756	0	1	glycerol metabolic process	BP	wtambr	wtaother	down	wt	wtambr_wtaother
57161	GO:0004853	1.00000000000926	0.964118160584892	0	2	uroporphyrinogen decarboxylase activity	MF	wtambr	wtaother	down	wt	wtambr_wtaother
57162	GO:0008276	1.00000000000928	0.860782757713456	0	2	protein methyltransferase activity	MF	wtambr	wtaother	down	wt	wtambr_wtaother
57163	GO:0004055	1.00000000000931	0.995584119204318	0	1	argininosuccinate synthase activity	MF	wtambr	wtaother	down	wt	wtambr_wtaother
57164	GO:0046537	1.00000000000931	0.995584119204318	0	1	2,3-bisphosphoglycerate-independent phosphoglycerate mutase activity	MF	wtambr	wtaother	down	wt	wtambr_wtaother
57165	GO:0016730	1.00000000000932	0.853360552634355	0	1	oxidoreductase activity, acting on iron-sulfur proteins as donors	MF	wtambr	wtaother	down	wt	wtambr_wtaother
57166	GO:0004615	1.00000000000933	0.772339160780354	0	3	phosphomannomutase activity	MF	wtambr	wtaother	down	wt	wtambr_wtaother
57167	GO:0008113	1.00000000000935	0.685484823332201	0	4	peptide-methionine (S)-S-oxide reductase activity	MF	wtambr	wtaother	down	wt	wtambr_wtaother
57168	GO:0004864	1.00000000000937	0.71292298547658	0	2	protein phosphatase inhibitor activity	MF	wtambr	wtaother	down	wt	wtambr_wtaother
57169	GO:0043666	1.00000000000937	0.71292298547658	0	2	regulation of phosphoprotein phosphatase activity	BP	wtambr	wtaother	down	wt	wtambr_wtaother
57170	GO:0045737	1.00000000000937	0.880100572441463	0	1	positive regulation of cyclin-dependent protein serine/threonine kinase activity	BP	wtambr	wtaother	down	wt	wtambr_wtaother
57171	GO:0061575	1.00000000000937	0.880100572441463	0	1	cyclin-dependent protein serine/threonine kinase activator activity	MF	wtambr	wtaother	down	wt	wtambr_wtaother
57172	GO:0004375	1.00000000000942	0.999030119933728	0	1	glycine dehydrogenase (decarboxylating) activity	MF	wtambr	wtaother	down	wt	wtambr_wtaother
57173	GO:0000148	1.00000000000952	0.993232593466464	0	7	1,3-beta-D-glucan synthase complex	CC	wtambr	wtaother	down	wt	wtambr_wtaother
57174	GO:0003843	1.00000000000952	0.993232593466464	0	7	1,3-beta-D-glucan synthase activity	MF	wtambr	wtaother	down	wt	wtambr_wtaother
57175	GO:0006075	1.00000000000952	0.993232593466464	0	7	(1->3)-beta-D-glucan biosynthetic process	BP	wtambr	wtaother	down	wt	wtambr_wtaother
57176	GO:0005747	1.00000000000955	0.797676609020967	0	1	mitochondrial respiratory chain complex I	CC	wtambr	wtaother	down	wt	wtambr_wtaother
57177	GO:0008440	1.00000000000965	0.972186891522714	0	1	inositol-1,4,5-trisphosphate 3-kinase activity	MF	wtambr	wtaother	down	wt	wtambr_wtaother
57178	GO:0015780	1.00000000000966	0.791398741867528	0	3	nucleotide-sugar transport	BP	wtambr	wtaother	down	wt	wtambr_wtaother
57179	GO:0008478	1.00000000000967	0.94998174677451	0	1	pyridoxal kinase activity	MF	wtambr	wtaother	down	wt	wtambr_wtaother
57180	GO:0009443	1.00000000000967	0.94998174677451	0	1	pyridoxal 5'-phosphate salvage	BP	wtambr	wtaother	down	wt	wtambr_wtaother
57181	GO:0000785	1.00000000000968	0.673146289542974	0	3	chromatin	CC	wtambr	wtaother	down	wt	wtambr_wtaother
57182	GO:0004585	1.00000000000975	0.950686217414732	0	2	ornithine carbamoyltransferase activity	MF	wtambr	wtaother	down	wt	wtambr_wtaother
57183	GO:0006591	1.00000000000975	0.950686217414732	0	2	ornithine metabolic process	BP	wtambr	wtaother	down	wt	wtambr_wtaother
57184	GO:0051205	1.00000000000976	0.547188319429388	0	8	protein insertion into membrane	BP	wtambr	wtaother	down	wt	wtambr_wtaother
57185	GO:0008889	1.00000000000983	0.807020487564437	0	1	glycerophosphodiester phosphodiesterase activity	MF	wtambr	wtaother	down	wt	wtambr_wtaother
57186	GO:0008915	1.00000000000984	0.990989096743416	0	1	lipid-A-disaccharide synthase activity	MF	wtambr	wtaother	down	wt	wtambr_wtaother
57187	GO:0032777	1.00000000000992	0.979518347214544	0	3	Piccolo NuA4 histone acetyltransferase complex	CC	wtambr	wtaother	down	wt	wtambr_wtaother
57188	GO:0000045	1.00000000000992	0.811334562442836	0	1	autophagosome assembly	BP	wtambr	wtaother	down	wt	wtambr_wtaother
57189	GO:0004861	1.00000000000998	0.71508619067268	0	3	cyclin-dependent protein serine/threonine kinase inhibitor activity	MF	wtambr	wtaother	down	wt	wtambr_wtaother
57190	GO:0007050	1.00000000000998	0.71508619067268	0	3	cell cycle arrest	BP	wtambr	wtaother	down	wt	wtambr_wtaother
57191	GO:0042255	1.00000000000999	0.879431661408805	0	1	ribosome assembly	BP	wtambr	wtaother	down	wt	wtambr_wtaother
57192	GO:0004329	1.00000000001026	0.999026713164813	0	1	formate-tetrahydrofolate ligase activity	MF	wtambr	wtaother	down	wt	wtambr_wtaother
57193	GO:0035435	1.00000000001028	0.926526438024394	0	1	phosphate ion transmembrane transport	BP	wtambr	wtaother	down	wt	wtambr_wtaother
57194	GO:0004828	1.00000000001038	0.978381455758964	0	2	serine-tRNA ligase activity	MF	wtambr	wtaother	down	wt	wtambr_wtaother
57195	GO:0006434	1.00000000001038	0.978381455758964	0	2	seryl-tRNA aminoacylation	BP	wtambr	wtaother	down	wt	wtambr_wtaother
57196	GO:0003935	1.00000000001038	0.991442715089719	0	3	GTP cyclohydrolase II activity	MF	wtambr	wtaother	down	wt	wtambr_wtaother
57197	GO:0008686	1.00000000001038	0.991442715089719	0	3	3,4-dihydroxy-2-butanone-4-phosphate synthase activity	MF	wtambr	wtaother	down	wt	wtambr_wtaother
57198	GO:0050355	1.00000000001039	0.792088950951933	0	2	triphosphatase activity	MF	wtambr	wtaother	down	wt	wtambr_wtaother
57199	GO:0009690	1.00000000001043	0.719209196898822	0	3	cytokinin metabolic process	BP	wtambr	wtaother	down	wt	wtambr_wtaother
57200	GO:0019139	1.00000000001043	0.719209196898822	0	3	cytokinin dehydrogenase activity	MF	wtambr	wtaother	down	wt	wtambr_wtaother
57201	GO:0031177	1.00000000001047	0.844211024177597	0	1	phosphopantetheine binding	MF	wtambr	wtaother	down	wt	wtambr_wtaother
57202	GO:0030532	1.00000000001048	0.824975978435495	0	1	small nuclear ribonucleoprotein complex	CC	wtambr	wtaother	down	wt	wtambr_wtaother
57203	GO:0051726	1.00000000001052	0.869695278757636	0	4	regulation of cell cycle	BP	wtambr	wtaother	down	wt	wtambr_wtaother
57204	GO:0006417	1.00000000001053	0.998061814139787	0	2	regulation of translation	BP	wtambr	wtaother	down	wt	wtambr_wtaother
57205	GO:0033554	1.00000000001053	0.998061814139787	0	2	cellular response to stress	BP	wtambr	wtaother	down	wt	wtambr_wtaother
57206	GO:0033674	1.00000000001053	0.998061814139787	0	2	positive regulation of kinase activity	BP	wtambr	wtaother	down	wt	wtambr_wtaother
57207	GO:0048208	1.00000000001053	0.998061814139787	0	2	COPII vesicle coating	BP	wtambr	wtaother	down	wt	wtambr_wtaother
57208	GO:0070531	1.00000000001054	0.912433956943881	0	2	BRCA1-A complex	CC	wtambr	wtaother	down	wt	wtambr_wtaother
57209	GO:0070552	1.00000000001054	0.912433956943881	0	2	BRISC complex	CC	wtambr	wtaother	down	wt	wtambr_wtaother
57210	GO:0007059	1.00000000001054	0.751449786460665	0	3	chromosome segregation	BP	wtambr	wtaother	down	wt	wtambr_wtaother
57211	GO:0009496	1.00000000001056	0.907740400754542	0	1	plastoquinol--plastocyanin reductase activity	MF	wtambr	wtaother	down	wt	wtambr_wtaother
57212	GO:0045158	1.00000000001056	0.907740400754542	0	1	electron transporter, transferring electrons within cytochrome b6/f complex of photosystem II activity	MF	wtambr	wtaother	down	wt	wtambr_wtaother
57213	GO:0004322	1.00000000001058	0.884092072099773	0	1	ferroxidase activity	MF	wtambr	wtaother	down	wt	wtambr_wtaother
57214	GO:0005262	1.00000000001058	0.884092072099773	0	1	calcium channel activity	MF	wtambr	wtaother	down	wt	wtambr_wtaother
57215	GO:0030176	1.00000000001058	0.884092072099773	0	1	integral component of endoplasmic reticulum membrane	CC	wtambr	wtaother	down	wt	wtambr_wtaother
57216	GO:0031429	1.00000000001058	0.884092072099773	0	1	box H/ACA snoRNP complex	CC	wtambr	wtaother	down	wt	wtambr_wtaother
57217	GO:0032469	1.00000000001058	0.884092072099773	0	1	endoplasmic reticulum calcium ion homeostasis	BP	wtambr	wtaother	down	wt	wtambr_wtaother
57218	GO:0008373	1.00000000001066	0.962324169957503	0	3	sialyltransferase activity	MF	wtambr	wtaother	down	wt	wtambr_wtaother
57219	GO:0046577	1.00000000001072	0.997085518801662	0	3	long-chain-alcohol oxidase activity	MF	wtambr	wtaother	down	wt	wtambr_wtaother
57220	GO:0004611	1.00000000001075	0.999026790606924	0	1	phosphoenolpyruvate carboxykinase activity	MF	wtambr	wtaother	down	wt	wtambr_wtaother
57221	GO:0004612	1.00000000001075	0.999026790606924	0	1	phosphoenolpyruvate carboxykinase (ATP) activity	MF	wtambr	wtaother	down	wt	wtambr_wtaother
57222	GO:0017076	1.00000000001075	0.999026790606924	0	1	purine nucleotide binding	MF	wtambr	wtaother	down	wt	wtambr_wtaother
57223	GO:0003913	1.00000000001089	0.998875651189182	0	1	DNA photolyase activity	MF	wtambr	wtaother	down	wt	wtambr_wtaother
57224	GO:0016973	1.00000000001089	0.998875651189182	0	1	poly(A)+ mRNA export from nucleus	BP	wtambr	wtaother	down	wt	wtambr_wtaother
57225	GO:0046274	1.00000000001089	0.998875651189182	0	1	lignin catabolic process	BP	wtambr	wtaother	down	wt	wtambr_wtaother
57226	GO:0052716	1.00000000001089	0.998875651189182	0	1	hydroquinone:oxygen oxidoreductase activity	MF	wtambr	wtaother	down	wt	wtambr_wtaother
57227	GO:0004417	1.00000000001095	0.940360917014581	0	1	hydroxyethylthiazole kinase activity	MF	wtambr	wtaother	down	wt	wtambr_wtaother
57228	GO:0031023	1.00000000001095	0.940360917014581	0	1	microtubule organizing center organization	BP	wtambr	wtaother	down	wt	wtambr_wtaother
57229	GO:0030060	1.00000000001096	0.777722263836884	0	7	L-malate dehydrogenase activity	MF	wtambr	wtaother	down	wt	wtambr_wtaother
57230	GO:0003934	1.00000000001097	0.991540537981986	0	1	GTP cyclohydrolase I activity	MF	wtambr	wtaother	down	wt	wtambr_wtaother
57231	GO:0046654	1.00000000001097	0.991540537981986	0	1	tetrahydrofolate biosynthetic process	BP	wtambr	wtaother	down	wt	wtambr_wtaother
57232	GO:0090266	1.00000000001097	0.823542623178386	0	1	regulation of mitotic cell cycle spindle assembly checkpoint	BP	wtambr	wtaother	down	wt	wtambr_wtaother
57233	GO:0005666	1.00000000001098	0.740058598098661	0	3	DNA-directed RNA polymerase III complex	CC	wtambr	wtaother	down	wt	wtambr_wtaother
57234	GO:0004605	1.00000000001106	0.973283758629267	0	2	phosphatidate cytidylyltransferase activity	MF	wtambr	wtaother	down	wt	wtambr_wtaother
57235	GO:0004042	1.00000000001111	0.963558966744024	0	3	acetyl-CoA:L-glutamate N-acetyltransferase activity	MF	wtambr	wtaother	down	wt	wtambr_wtaother
57236	GO:0036524	1.00000000001117	0.961985425929374	0	2	NA	NA	wtambr	wtaother	down	wt	wtambr_wtaother
57237	GO:0036525	1.00000000001117	0.961985425929374	0	2	NA	NA	wtambr	wtaother	down	wt	wtambr_wtaother
57238	GO:0000244	1.00000000001117	0.99462178214716	0	1	spliceosomal tri-snRNP complex assembly	BP	wtambr	wtaother	down	wt	wtambr_wtaother
57239	GO:0004849	1.00000000001117	0.99462178214716	0	1	uridine kinase activity	MF	wtambr	wtaother	down	wt	wtambr_wtaother
57240	GO:0010508	1.00000000001117	0.99462178214716	0	1	positive regulation of autophagy	BP	wtambr	wtaother	down	wt	wtambr_wtaother
57241	GO:0044206	1.00000000001117	0.99462178214716	0	1	UMP salvage	BP	wtambr	wtaother	down	wt	wtambr_wtaother
57242	GO:0009165	1.00000000001129	0.90369149793231	0	4	nucleotide biosynthetic process	BP	wtambr	wtaother	down	wt	wtambr_wtaother
57243	GO:0033017	1.00000000001134	0.980259763575671	0	1	sarcoplasmic reticulum membrane	CC	wtambr	wtaother	down	wt	wtambr_wtaother
57244	GO:0050126	1.00000000001137	0.9457699194102	0	1	N-carbamoylputrescine amidase activity	MF	wtambr	wtaother	down	wt	wtambr_wtaother
57245	GO:0050311	1.0000000000114	0.999026947410495	0	1	sulfite reductase (ferredoxin) activity	MF	wtambr	wtaother	down	wt	wtambr_wtaother
57246	GO:0016901	1.00000000001143	0.998054779168589	0	2	oxidoreductase activity, acting on the CH-OH group of donors, quinone or similar compound as acceptor	MF	wtambr	wtaother	down	wt	wtambr_wtaother
57247	GO:0008519	1.00000000001147	0.978266687946341	0	4	ammonium transmembrane transporter activity	MF	wtambr	wtaother	down	wt	wtambr_wtaother
57248	GO:0015696	1.00000000001147	0.978266687946341	0	4	ammonium transport	BP	wtambr	wtaother	down	wt	wtambr_wtaother
57249	GO:0072488	1.00000000001147	0.978266687946341	0	4	ammonium transmembrane transport	BP	wtambr	wtaother	down	wt	wtambr_wtaother
57250	GO:0045017	1.00000000001149	0.991400130011465	0	2	glycerolipid biosynthetic process	BP	wtambr	wtaother	down	wt	wtambr_wtaother
57251	GO:0008612	1.00000000001154	0.937849334731996	0	2	peptidyl-lysine modification to peptidyl-hypusine	BP	wtambr	wtaother	down	wt	wtambr_wtaother
57252	GO:0030014	1.00000000001156	0.761742325420453	0	3	CCR4-NOT complex	CC	wtambr	wtaother	down	wt	wtambr_wtaother
57253	GO:0035267	1.0000000000116	0.970552576190246	0	4	NuA4 histone acetyltransferase complex	CC	wtambr	wtaother	down	wt	wtambr_wtaother
57254	GO:0008278	1.00000000001166	0.998061810042975	0	2	cohesin complex	CC	wtambr	wtaother	down	wt	wtambr_wtaother
57255	GO:0033947	1.00000000001166	0.999029749740979	0	1	mannosylglycoprotein endo-beta-mannosidase activity	MF	wtambr	wtaother	down	wt	wtambr_wtaother
57256	GO:0004370	1.00000000001169	0.997381646184494	0	1	glycerol kinase activity	MF	wtambr	wtaother	down	wt	wtambr_wtaother
57257	GO:0009013	1.00000000001169	0.997381646184494	0	1	succinate-semialdehyde dehydrogenase [NAD(P)+] activity	MF	wtambr	wtaother	down	wt	wtambr_wtaother
57258	GO:0009450	1.00000000001169	0.997381646184494	0	1	gamma-aminobutyric acid catabolic process	BP	wtambr	wtaother	down	wt	wtambr_wtaother
57259	GO:0005787	1.00000000001175	0.573314169447756	0	3	signal peptidase complex	CC	wtambr	wtaother	down	wt	wtambr_wtaother
57260	GO:0050220	1.00000000001181	0.977417661116165	0	1	prostaglandin-E synthase activity	MF	wtambr	wtaother	down	wt	wtambr_wtaother
57261	GO:0050242	1.00000000001187	0.999029721421145	0	1	pyruvate, phosphate dikinase activity	MF	wtambr	wtaother	down	wt	wtambr_wtaother
57262	GO:0008531	1.00000000001189	0.954811568083317	0	2	riboflavin kinase activity	MF	wtambr	wtaother	down	wt	wtambr_wtaother
57263	GO:0016679	1.00000000001198	0.84204562061484	0	2	oxidoreductase activity, acting on diphenols and related substances as donors	MF	wtambr	wtaother	down	wt	wtambr_wtaother
57264	GO:0016783	1.000000000012	0.994715840016078	0	1	sulfurtransferase activity	MF	wtambr	wtaother	down	wt	wtambr_wtaother
57265	GO:0051015	1.00000000001209	0.987232991573421	0	4	actin filament binding	MF	wtambr	wtaother	down	wt	wtambr_wtaother
57266	GO:0009097	1.00000000001218	0.974379952269823	0	3	isoleucine biosynthetic process	BP	wtambr	wtaother	down	wt	wtambr_wtaother
57267	GO:0032780	1.00000000001218	0.808458576767333	0	1	negative regulation of ATPase activity	BP	wtambr	wtaother	down	wt	wtambr_wtaother
57268	GO:0042030	1.00000000001218	0.808458576767333	0	1	ATPase inhibitor activity	MF	wtambr	wtaother	down	wt	wtambr_wtaother
57269	GO:0015002	1.0000000000122	0.564324356967484	0	3	heme-copper terminal oxidase activity	MF	wtambr	wtaother	down	wt	wtambr_wtaother
57270	GO:0019646	1.0000000000122	0.564324356967484	0	3	aerobic electron transport chain	BP	wtambr	wtaother	down	wt	wtambr_wtaother
57271	GO:0009555	1.00000000001228	0.879777714921205	0	2	pollen development	BP	wtambr	wtaother	down	wt	wtambr_wtaother
57272	GO:0016851	1.00000000001233	0.985010292422133	0	3	magnesium chelatase activity	MF	wtambr	wtaother	down	wt	wtambr_wtaother
57273	GO:0000741	1.00000000001253	0.810615611749249	0	1	karyogamy	BP	wtambr	wtaother	down	wt	wtambr_wtaother
57274	GO:0006974	1.00000000001255	0.694655125443409	0	8	cellular response to DNA damage stimulus	BP	wtambr	wtaother	down	wt	wtambr_wtaother
57275	GO:0006623	1.0000000000126	0.996741838827081	0	2	protein targeting to vacuole	BP	wtambr	wtaother	down	wt	wtambr_wtaother
57276	GO:0005986	1.00000000001268	0.97505509199979	0	2	sucrose biosynthetic process	BP	wtambr	wtaother	down	wt	wtambr_wtaother
57277	GO:0050307	1.00000000001268	0.97505509199979	0	2	sucrose-phosphate phosphatase activity	MF	wtambr	wtaother	down	wt	wtambr_wtaother
57278	GO:0044599	1.00000000001271	0.998766241423591	0	1	AP-5 adaptor complex	CC	wtambr	wtaother	down	wt	wtambr_wtaother
57279	GO:0003839	1.00000000001277	0.721268288393158	0	3	gamma-glutamylcyclotransferase activity	MF	wtambr	wtaother	down	wt	wtambr_wtaother
57280	GO:0006751	1.00000000001277	0.721268288393158	0	3	glutathione catabolic process	BP	wtambr	wtaother	down	wt	wtambr_wtaother
57281	GO:0004144	1.00000000001283	0.980913753673869	0	4	diacylglycerol O-acyltransferase activity	MF	wtambr	wtaother	down	wt	wtambr_wtaother
57282	GO:0009966	1.00000000001288	0.700363895819037	0	3	regulation of signal transduction	BP	wtambr	wtaother	down	wt	wtambr_wtaother
57283	GO:0006537	1.0000000000129	0.907202106153887	0	3	glutamate biosynthetic process	BP	wtambr	wtaother	down	wt	wtambr_wtaother
57284	GO:0015930	1.0000000000129	0.907202106153887	0	3	glutamate synthase activity	MF	wtambr	wtaother	down	wt	wtambr_wtaother
57285	GO:0017009	1.00000000001302	0.88758645512608	0	2	protein-phycocyanobilin linkage	BP	wtambr	wtaother	down	wt	wtambr_wtaother
57286	GO:0006446	1.00000000001303	0.90957422177149	0	1	regulation of translational initiation	BP	wtambr	wtaother	down	wt	wtambr_wtaother
57287	GO:0008022	1.00000000001303	0.90957422177149	0	1	protein C-terminus binding	MF	wtambr	wtaother	down	wt	wtambr_wtaother
57288	GO:0005956	1.00000000001313	0.686981146978993	0	4	protein kinase CK2 complex	CC	wtambr	wtaother	down	wt	wtambr_wtaother
57289	GO:0004048	1.00000000001314	0.959565971702308	0	2	anthranilate phosphoribosyltransferase activity	MF	wtambr	wtaother	down	wt	wtambr_wtaother
57290	GO:0004896	1.00000000001338	0.999028000960206	0	1	cytokine receptor activity	MF	wtambr	wtaother	down	wt	wtambr_wtaother
57291	GO:0007051	1.00000000001339	0.865166890865667	0	1	spindle organization	BP	wtambr	wtaother	down	wt	wtambr_wtaother
57292	GO:0004820	1.00000000001339	0.997087064396074	0	3	glycine-tRNA ligase activity	MF	wtambr	wtaother	down	wt	wtambr_wtaother
57293	GO:0006426	1.00000000001339	0.997087064396074	0	3	glycyl-tRNA aminoacylation	BP	wtambr	wtaother	down	wt	wtambr_wtaother
57294	GO:0016559	1.00000000001342	0.690283079517212	0	3	peroxisome fission	BP	wtambr	wtaother	down	wt	wtambr_wtaother
57295	GO:0006378	1.00000000001348	0.699600417780056	0	4	mRNA polyadenylation	BP	wtambr	wtaother	down	wt	wtambr_wtaother
57296	GO:0043087	1.00000000001357	0.991405103348083	0	1	regulation of GTPase activity	BP	wtambr	wtaother	down	wt	wtambr_wtaother
57297	GO:0016992	1.00000000001358	0.846239096240389	0	3	lipoate synthase activity	MF	wtambr	wtaother	down	wt	wtambr_wtaother
57298	GO:0004747	1.00000000001361	0.848607747605595	0	7	ribokinase activity	MF	wtambr	wtaother	down	wt	wtambr_wtaother
57299	GO:0006014	1.00000000001361	0.848607747605595	0	7	D-ribose metabolic process	BP	wtambr	wtaother	down	wt	wtambr_wtaother
57300	GO:0042742	1.00000000001365	0.895820155045048	0	1	defense response to bacterium	BP	wtambr	wtaother	down	wt	wtambr_wtaother
57301	GO:0071586	1.00000000001366	0.986363047118532	0	1	CAAX-box protein processing	BP	wtambr	wtaother	down	wt	wtambr_wtaother
57302	GO:0008661	1.00000000001385	0.997084177874606	0	3	1-deoxy-D-xylulose-5-phosphate synthase activity	MF	wtambr	wtaother	down	wt	wtambr_wtaother
57303	GO:0009416	1.00000000001389	0.972496982181971	0	1	response to light stimulus	BP	wtambr	wtaother	down	wt	wtambr_wtaother
57304	GO:0045038	1.00000000001389	0.972496982181971	0	1	protein import into chloroplast thylakoid membrane	BP	wtambr	wtaother	down	wt	wtambr_wtaother
57305	GO:0080085	1.00000000001389	0.972496982181971	0	1	signal recognition particle, chloroplast targeting	CC	wtambr	wtaother	down	wt	wtambr_wtaother
57306	GO:0042256	1.00000000001391	0.788079250750889	0	3	mature ribosome assembly	BP	wtambr	wtaother	down	wt	wtambr_wtaother
57307	GO:0004781	1.00000000001394	0.972105917203541	0	3	sulfate adenylyltransferase (ATP) activity	MF	wtambr	wtaother	down	wt	wtambr_wtaother
57308	GO:0004126	1.00000000001404	0.957378839446935	0	1	cytidine deaminase activity	MF	wtambr	wtaother	down	wt	wtambr_wtaother
57309	GO:0006626	1.00000000001404	0.957378839446935	0	1	protein targeting to mitochondrion	BP	wtambr	wtaother	down	wt	wtambr_wtaother
57310	GO:0009972	1.00000000001404	0.957378839446935	0	1	cytidine deamination	BP	wtambr	wtaother	down	wt	wtambr_wtaother
57311	GO:0005875	1.00000000001406	0.832128316615941	0	1	microtubule associated complex	CC	wtambr	wtaother	down	wt	wtambr_wtaother
57312	GO:0044030	1.00000000001406	0.832128316615941	0	1	regulation of DNA methylation	BP	wtambr	wtaother	down	wt	wtambr_wtaother
57313	GO:0007155	1.00000000001411	0.999028625284241	0	1	cell adhesion	BP	wtambr	wtaother	down	wt	wtambr_wtaother
57314	GO:0050511	1.00000000001413	0.989651639041533	0	1	undecaprenyldiphospho-muramoylpentapeptide beta-N-acetylglucosaminyltransferase activity	MF	wtambr	wtaother	down	wt	wtambr_wtaother
57315	GO:0004514	1.00000000001414	0.965014777746024	0	3	nicotinate-nucleotide diphosphorylase (carboxylating) activity	MF	wtambr	wtaother	down	wt	wtambr_wtaother
57316	GO:0003861	1.00000000001415	0.99665545565072	0	1	3-isopropylmalate dehydratase activity	MF	wtambr	wtaother	down	wt	wtambr_wtaother
57317	GO:0004121	1.00000000001415	0.993158732455808	0	1	cystathionine beta-lyase activity	MF	wtambr	wtaother	down	wt	wtambr_wtaother
57318	GO:0071266	1.00000000001415	0.993158732455808	0	1	'de novo' L-methionine biosynthetic process	BP	wtambr	wtaother	down	wt	wtambr_wtaother
57319	GO:0030151	1.00000000001416	0.930056734611057	0	3	molybdenum ion binding	MF	wtambr	wtaother	down	wt	wtambr_wtaother
57320	GO:0003975	1.00000000001429	0.986552579031332	0	1	UDP-N-acetylglucosamine-dolichyl-phosphate N-acetylglucosaminephosphotransferase activity	MF	wtambr	wtaother	down	wt	wtambr_wtaother
57321	GO:0045721	1.00000000001429	0.986552579031332	0	1	negative regulation of gluconeogenesis	BP	wtambr	wtaother	down	wt	wtambr_wtaother
57322	GO:0006744	1.00000000001434	0.847026785691233	0	3	ubiquinone biosynthetic process	BP	wtambr	wtaother	down	wt	wtambr_wtaother
57323	GO:0004654	1.00000000001435	0.850559080822616	0	3	polyribonucleotide nucleotidyltransferase activity	MF	wtambr	wtaother	down	wt	wtambr_wtaother
57324	GO:0016558	1.00000000001435	0.980505268202396	0	1	protein import into peroxisome matrix	BP	wtambr	wtaother	down	wt	wtambr_wtaother
57325	GO:0000245	1.00000000001436	0.998436252350861	0	1	spliceosomal complex assembly	BP	wtambr	wtaother	down	wt	wtambr_wtaother
57326	GO:0045132	1.00000000001438	0.887497431871885	0	2	meiotic chromosome segregation	BP	wtambr	wtaother	down	wt	wtambr_wtaother
57327	GO:0006450	1.00000000001438	0.847035844841437	0	1	regulation of translational fidelity	BP	wtambr	wtaother	down	wt	wtambr_wtaother
57328	GO:0006621	1.0000000000145	0.56564939511087	0	7	protein retention in ER lumen	BP	wtambr	wtaother	down	wt	wtambr_wtaother
57329	GO:0046923	1.0000000000145	0.56564939511087	0	7	ER retention sequence binding	MF	wtambr	wtaother	down	wt	wtambr_wtaother
57330	GO:0004333	1.00000000001451	0.84819562513327	0	2	fumarate hydratase activity	MF	wtambr	wtaother	down	wt	wtambr_wtaother
57331	GO:0006106	1.00000000001451	0.84819562513327	0	2	fumarate metabolic process	BP	wtambr	wtaother	down	wt	wtambr_wtaother
57332	GO:0045239	1.00000000001451	0.84819562513327	0	2	tricarboxylic acid cycle enzyme complex	CC	wtambr	wtaother	down	wt	wtambr_wtaother
57333	GO:0031361	1.00000000001456	0.870647408006089	0	1	integral component of thylakoid membrane	CC	wtambr	wtaother	down	wt	wtambr_wtaother
57334	GO:0004351	1.00000000001458	0.98721677500018	0	3	glutamate decarboxylase activity	MF	wtambr	wtaother	down	wt	wtambr_wtaother
57335	GO:0006536	1.00000000001458	0.98721677500018	0	3	glutamate metabolic process	BP	wtambr	wtaother	down	wt	wtambr_wtaother
57336	GO:0071705	1.00000000001461	0.965763991924883	0	2	nitrogen compound transport	BP	wtambr	wtaother	down	wt	wtambr_wtaother
57337	GO:0004564	1.00000000001466	0.999026742017848	0	1	beta-fructofuranosidase activity	MF	wtambr	wtaother	down	wt	wtambr_wtaother
57338	GO:0004575	1.00000000001466	0.999026742017848	0	1	sucrose alpha-glucosidase activity	MF	wtambr	wtaother	down	wt	wtambr_wtaother
57339	GO:0000902	1.00000000001468	0.949525801554804	0	4	cell morphogenesis	BP	wtambr	wtaother	down	wt	wtambr_wtaother
57340	GO:0019905	1.00000000001482	0.838539202223908	0	1	syntaxin binding	MF	wtambr	wtaother	down	wt	wtambr_wtaother
57341	GO:0004807	1.00000000001483	0.816854701903681	0	3	triose-phosphate isomerase activity	MF	wtambr	wtaother	down	wt	wtambr_wtaother
57342	GO:0004418	1.00000000001488	0.971559683104711	0	1	hydroxymethylbilane synthase activity	MF	wtambr	wtaother	down	wt	wtambr_wtaother
57343	GO:0018160	1.00000000001488	0.971559683104711	0	1	peptidyl-pyrromethane cofactor linkage	BP	wtambr	wtaother	down	wt	wtambr_wtaother
57344	GO:0008652	1.00000000001489	0.950546408794653	0	8	cellular amino acid biosynthetic process	BP	wtambr	wtaother	down	wt	wtambr_wtaother
57345	GO:0005319	1.00000000001491	0.99744299872569	0	2	lipid transporter activity	MF	wtambr	wtaother	down	wt	wtambr_wtaother
57346	GO:2001070	1.00000000001492	0.983302815070424	0	4	starch binding	MF	wtambr	wtaother	down	wt	wtambr_wtaother
57347	GO:0031071	1.00000000001493	0.958269555458421	0	2	cysteine desulfurase activity	MF	wtambr	wtaother	down	wt	wtambr_wtaother
57348	GO:0000940	1.00000000001501	0.862407427895978	0	1	condensed chromosome outer kinetochore	CC	wtambr	wtaother	down	wt	wtambr_wtaother
57349	GO:0005876	1.00000000001501	0.862407427895978	0	1	spindle microtubule	CC	wtambr	wtaother	down	wt	wtambr_wtaother
57350	GO:0030956	1.00000000001518	0.997702716254613	0	1	glutamyl-tRNA(Gln) amidotransferase complex	CC	wtambr	wtaother	down	wt	wtambr_wtaother
57351	GO:0050567	1.00000000001518	0.997702716254613	0	1	glutaminyl-tRNA synthase (glutamine-hydrolyzing) activity	MF	wtambr	wtaother	down	wt	wtambr_wtaother
57352	GO:0004411	1.00000000001521	0.992444235324321	0	1	homogentisate 1,2-dioxygenase activity	MF	wtambr	wtaother	down	wt	wtambr_wtaother
57353	GO:0006570	1.00000000001521	0.992444235324321	0	1	tyrosine metabolic process	BP	wtambr	wtaother	down	wt	wtambr_wtaother
57354	GO:0006596	1.00000000001524	0.913741078290324	0	3	polyamine biosynthetic process	BP	wtambr	wtaother	down	wt	wtambr_wtaother
57355	GO:0003841	1.00000000001525	0.97341328724351	0	1	1-acylglycerol-3-phosphate O-acyltransferase activity	MF	wtambr	wtaother	down	wt	wtambr_wtaother
57356	GO:0003923	1.00000000001525	0.97341328724351	0	1	GPI-anchor transamidase activity	MF	wtambr	wtaother	down	wt	wtambr_wtaother
57357	GO:0034227	1.00000000001525	0.68169169188617	0	3	tRNA thio-modification	BP	wtambr	wtaother	down	wt	wtambr_wtaother
57358	GO:0031390	1.00000000001527	0.85406039924295	0	1	Ctf18 RFC-like complex	CC	wtambr	wtaother	down	wt	wtambr_wtaother
57359	GO:0043189	1.00000000001527	0.85406039924295	0	1	H4/H2A histone acetyltransferase complex	CC	wtambr	wtaother	down	wt	wtambr_wtaother
57360	GO:0003968	1.00000000001531	0.921820688728749	0	5	RNA-directed RNA polymerase activity	MF	wtambr	wtaother	down	wt	wtambr_wtaother
57361	GO:0005785	1.00000000001531	0.999026652246577	0	1	signal recognition particle receptor complex	CC	wtambr	wtaother	down	wt	wtambr_wtaother
57362	GO:0009263	1.00000000001536	0.923045664678033	0	2	deoxyribonucleotide biosynthetic process	BP	wtambr	wtaother	down	wt	wtambr_wtaother
57363	GO:0016920	1.00000000001545	0.808762510609084	0	2	pyroglutamyl-peptidase activity	MF	wtambr	wtaother	down	wt	wtambr_wtaother
57364	GO:0016560	1.00000000001546	0.978650851744443	0	2	protein import into peroxisome matrix, docking	BP	wtambr	wtaother	down	wt	wtambr_wtaother
57365	GO:0000930	1.00000000001548	0.993713287663614	0	1	gamma-tubulin complex	CC	wtambr	wtaother	down	wt	wtambr_wtaother
57366	GO:0031122	1.00000000001548	0.993713287663614	0	1	cytoplasmic microtubule organization	BP	wtambr	wtaother	down	wt	wtambr_wtaother
57367	GO:0004150	1.00000000001551	0.83995973222311	0	1	dihydroneopterin aldolase activity	MF	wtambr	wtaother	down	wt	wtambr_wtaother
57368	GO:0006760	1.00000000001551	0.83995973222311	0	1	folic acid-containing compound metabolic process	BP	wtambr	wtaother	down	wt	wtambr_wtaother
57369	GO:0004407	1.00000000001552	0.976913883099788	0	3	histone deacetylase activity	MF	wtambr	wtaother	down	wt	wtambr_wtaother
57370	GO:0016575	1.00000000001552	0.976913883099788	0	3	histone deacetylation	BP	wtambr	wtaother	down	wt	wtambr_wtaother
57371	GO:0004610	1.00000000001553	0.998593831588062	0	1	phosphoacetylglucosamine mutase activity	MF	wtambr	wtaother	down	wt	wtambr_wtaother
57372	GO:0000213	1.00000000001562	0.914989911059506	0	1	tRNA-intron endonuclease activity	MF	wtambr	wtaother	down	wt	wtambr_wtaother
57373	GO:0008290	1.00000000001563	0.876839869552842	0	2	F-actin capping protein complex	CC	wtambr	wtaother	down	wt	wtambr_wtaother
57374	GO:0051016	1.00000000001563	0.876839869552842	0	2	barbed-end actin filament capping	BP	wtambr	wtaother	down	wt	wtambr_wtaother
57375	GO:0019008	1.00000000001571	0.897731664173138	0	2	molybdopterin synthase complex	CC	wtambr	wtaother	down	wt	wtambr_wtaother
57376	GO:0004791	1.00000000001572	0.929883016362497	0	3	thioredoxin-disulfide reductase activity	MF	wtambr	wtaother	down	wt	wtambr_wtaother
57377	GO:0019430	1.00000000001572	0.929883016362497	0	3	removal of superoxide radicals	BP	wtambr	wtaother	down	wt	wtambr_wtaother
57378	GO:0006488	1.00000000001572	0.981868599899267	0	2	dolichol-linked oligosaccharide biosynthetic process	BP	wtambr	wtaother	down	wt	wtambr_wtaother
57379	GO:0004072	1.00000000001573	0.996781519712488	0	3	aspartate kinase activity	MF	wtambr	wtaother	down	wt	wtambr_wtaother
57380	GO:0007021	1.00000000001575	0.796028589898119	0	3	tubulin complex assembly	BP	wtambr	wtaother	down	wt	wtambr_wtaother
57381	GO:0048487	1.00000000001575	0.796028589898119	0	3	beta-tubulin binding	MF	wtambr	wtaother	down	wt	wtambr_wtaother
57382	GO:0000266	1.00000000001582	0.653189511211186	0	3	mitochondrial fission	BP	wtambr	wtaother	down	wt	wtambr_wtaother
57383	GO:0047334	1.00000000001584	0.995348968814119	0	4	diphosphate-fructose-6-phosphate 1-phosphotransferase activity	MF	wtambr	wtaother	down	wt	wtambr_wtaother
57384	GO:0006839	1.00000000001592	0.817309306784359	0	4	mitochondrial transport	BP	wtambr	wtaother	down	wt	wtambr_wtaother
57385	GO:0030091	1.00000000001594	0.656179214115958	0	3	protein repair	BP	wtambr	wtaother	down	wt	wtambr_wtaother
57386	GO:0005838	1.000000000016	0.882708168154897	0	2	proteasome regulatory particle	CC	wtambr	wtaother	down	wt	wtambr_wtaother
57387	GO:0090544	1.00000000001605	0.984020220046417	0	2	BAF-type complex	CC	wtambr	wtaother	down	wt	wtambr_wtaother
57388	GO:0010387	1.00000000001606	0.886073192206302	0	1	COP9 signalosome assembly	BP	wtambr	wtaother	down	wt	wtambr_wtaother
57389	GO:0001026	1.00000000001607	0.999027047018534	0	1	TFIIIB-type transcription factor activity	MF	wtambr	wtaother	down	wt	wtambr_wtaother
57390	GO:0006850	1.00000000001612	0.557952704733913	0	3	mitochondrial pyruvate transport	BP	wtambr	wtaother	down	wt	wtambr_wtaother
57391	GO:0016072	1.00000000001615	0.999030094166018	0	1	rRNA metabolic process	BP	wtambr	wtaother	down	wt	wtambr_wtaother
57392	GO:0034470	1.00000000001615	0.999030094166018	0	1	ncRNA processing	BP	wtambr	wtaother	down	wt	wtambr_wtaother
57393	GO:0004592	1.00000000001632	0.952234869541427	0	1	pantoate-beta-alanine ligase activity	MF	wtambr	wtaother	down	wt	wtambr_wtaother
57394	GO:0045492	1.00000000001632	0.952234869541427	0	1	xylan biosynthetic process	BP	wtambr	wtaother	down	wt	wtambr_wtaother
57395	GO:0004357	1.00000000001632	0.997430376264282	0	1	glutamate-cysteine ligase activity	MF	wtambr	wtaother	down	wt	wtambr_wtaother
57396	GO:0042398	1.00000000001632	0.997430376264282	0	1	cellular modified amino acid biosynthetic process	BP	wtambr	wtaother	down	wt	wtambr_wtaother
57397	GO:0004057	1.00000000001635	0.999026723015316	0	1	arginyltransferase activity	MF	wtambr	wtaother	down	wt	wtambr_wtaother
57398	GO:0016598	1.00000000001635	0.999026723015316	0	1	protein arginylation	BP	wtambr	wtaother	down	wt	wtambr_wtaother
57399	GO:0004792	1.0000000000164	0.965690156719939	0	2	thiosulfate sulfurtransferase activity	MF	wtambr	wtaother	down	wt	wtambr_wtaother
57400	GO:0004197	1.00000000001643	0.905338551188139	0	4	cysteine-type endopeptidase activity	MF	wtambr	wtaother	down	wt	wtambr_wtaother
57401	GO:0050790	1.00000000001643	0.905338551188139	0	4	regulation of catalytic activity	BP	wtambr	wtaother	down	wt	wtambr_wtaother
57402	GO:0015937	1.00000000001647	0.925488062756713	0	3	coenzyme A biosynthetic process	BP	wtambr	wtaother	down	wt	wtambr_wtaother
57403	GO:0042274	1.00000000001658	0.946247600161163	0	1	ribosomal small subunit biogenesis	BP	wtambr	wtaother	down	wt	wtambr_wtaother
57404	GO:0008418	1.00000000001659	0.969289915381563	0	1	protein-N-terminal asparagine amidohydrolase activity	MF	wtambr	wtaother	down	wt	wtambr_wtaother
57405	GO:0000784	1.00000000001663	0.992808280780949	0	1	nuclear chromosome, telomeric region	CC	wtambr	wtaother	down	wt	wtambr_wtaother
57406	GO:0043047	1.00000000001663	0.992808280780949	0	1	single-stranded telomeric DNA binding	MF	wtambr	wtaother	down	wt	wtambr_wtaother
57407	GO:0042765	1.00000000001669	0.970570944036845	0	4	GPI-anchor transamidase complex	CC	wtambr	wtaother	down	wt	wtambr_wtaother
57408	GO:0004070	1.00000000001671	0.975183708570336	0	1	aspartate carbamoyltransferase activity	MF	wtambr	wtaother	down	wt	wtambr_wtaother
57409	GO:0004413	1.00000000001671	0.975183708570336	0	1	homoserine kinase activity	MF	wtambr	wtaother	down	wt	wtambr_wtaother
57410	GO:0006566	1.00000000001671	0.975183708570336	0	1	threonine metabolic process	BP	wtambr	wtaother	down	wt	wtambr_wtaother
57411	GO:0010264	1.00000000001671	0.975183708570336	0	1	myo-inositol hexakisphosphate biosynthetic process	BP	wtambr	wtaother	down	wt	wtambr_wtaother
57412	GO:0019140	1.00000000001671	0.975183708570336	0	1	inositol 3-kinase activity	MF	wtambr	wtaother	down	wt	wtambr_wtaother
57413	GO:0004451	1.00000000001672	0.998854695567942	0	1	isocitrate lyase activity	MF	wtambr	wtaother	down	wt	wtambr_wtaother
57414	GO:0044571	1.00000000001676	0.964026464803922	0	1	[2Fe-2S] cluster assembly	BP	wtambr	wtaother	down	wt	wtambr_wtaother
57415	GO:0005853	1.00000000001677	0.755894907563736	0	3	eukaryotic translation elongation factor 1 complex	CC	wtambr	wtaother	down	wt	wtambr_wtaother
57416	GO:0004668	1.00000000001679	0.974602712071872	0	1	protein-arginine deiminase activity	MF	wtambr	wtaother	down	wt	wtambr_wtaother
57417	GO:0009446	1.00000000001679	0.974602712071872	0	1	putrescine biosynthetic process	BP	wtambr	wtaother	down	wt	wtambr_wtaother
57418	GO:0047632	1.00000000001679	0.974602712071872	0	1	agmatine deiminase activity	MF	wtambr	wtaother	down	wt	wtambr_wtaother
57419	GO:0006897	1.0000000000168	0.819247834216657	0	3	endocytosis	BP	wtambr	wtaother	down	wt	wtambr_wtaother
57420	GO:0005543	1.00000000001681	0.873706061475695	0	7	phospholipid binding	MF	wtambr	wtaother	down	wt	wtambr_wtaother
57421	GO:0006122	1.00000000001691	0.585284732185219	0	3	mitochondrial electron transport, ubiquinol to cytochrome c	BP	wtambr	wtaother	down	wt	wtambr_wtaother
57422	GO:0004140	1.00000000001698	0.938837891405386	0	1	dephospho-CoA kinase activity	MF	wtambr	wtaother	down	wt	wtambr_wtaother
57423	GO:0004845	1.00000000001698	0.938837891405386	0	1	uracil phosphoribosyltransferase activity	MF	wtambr	wtaother	down	wt	wtambr_wtaother
57424	GO:0006223	1.00000000001698	0.938837891405386	0	1	uracil salvage	BP	wtambr	wtaother	down	wt	wtambr_wtaother
57425	GO:0043240	1.00000000001698	0.938837891405386	0	1	Fanconi anaemia nuclear complex	CC	wtambr	wtaother	down	wt	wtambr_wtaother
57426	GO:0016429	1.00000000001703	0.822825644933145	0	1	tRNA (adenine-N1-)-methyltransferase activity	MF	wtambr	wtaother	down	wt	wtambr_wtaother
57427	GO:0016639	1.00000000001707	0.951452366395887	0	4	oxidoreductase activity, acting on the CH-NH2 group of donors, NAD or NADP as acceptor	MF	wtambr	wtaother	down	wt	wtambr_wtaother
57428	GO:0004609	1.00000000001708	0.988997129170288	0	2	phosphatidylserine decarboxylase activity	MF	wtambr	wtaother	down	wt	wtambr_wtaother
57429	GO:0017053	1.00000000001714	0.961787706227401	0	3	transcriptional repressor complex	CC	wtambr	wtaother	down	wt	wtambr_wtaother
57430	GO:0004326	1.00000000001714	0.996724506643628	0	2	tetrahydrofolylpolyglutamate synthase activity	MF	wtambr	wtaother	down	wt	wtambr_wtaother
57431	GO:0005746	1.00000000001719	0.842087383014825	0	1	mitochondrial respiratory chain	CC	wtambr	wtaother	down	wt	wtambr_wtaother
57432	GO:0005093	1.0000000000172	0.979717692267306	0	2	Rab GDP-dissociation inhibitor activity	MF	wtambr	wtaother	down	wt	wtambr_wtaother
57433	GO:0008265	1.0000000000175	0.999028188609652	0	1	Mo-molybdopterin cofactor sulfurase activity	MF	wtambr	wtaother	down	wt	wtambr_wtaother
57434	GO:0008909	1.00000000001754	0.998903781305617	0	1	isochorismate synthase activity	MF	wtambr	wtaother	down	wt	wtambr_wtaother
57435	GO:0030036	1.00000000001755	0.920782264204509	0	3	actin cytoskeleton organization	BP	wtambr	wtaother	down	wt	wtambr_wtaother
57436	GO:0006308	1.00000000001755	0.893545865737182	0	2	DNA catabolic process	BP	wtambr	wtaother	down	wt	wtambr_wtaother
57437	GO:0008515	1.00000000001757	0.996778806510079	0	1	sucrose transmembrane transporter activity	MF	wtambr	wtaother	down	wt	wtambr_wtaother
57438	GO:0015770	1.00000000001757	0.996778806510079	0	1	sucrose transport	BP	wtambr	wtaother	down	wt	wtambr_wtaother
57439	GO:0000774	1.00000000001758	0.886640104178065	0	3	adenyl-nucleotide exchange factor activity	MF	wtambr	wtaother	down	wt	wtambr_wtaother
57440	GO:0050897	1.00000000001767	0.937313005166775	0	3	cobalt ion binding	MF	wtambr	wtaother	down	wt	wtambr_wtaother
57441	GO:0008837	1.00000000001768	0.970923057118999	0	1	diaminopimelate epimerase activity	MF	wtambr	wtaother	down	wt	wtambr_wtaother
57442	GO:0016998	1.0000000000178	0.874011569633807	0	3	cell wall macromolecule catabolic process	BP	wtambr	wtaother	down	wt	wtambr_wtaother
57443	GO:0004459	1.00000000001788	0.933188320320368	0	2	L-lactate dehydrogenase activity	MF	wtambr	wtaother	down	wt	wtambr_wtaother
57444	GO:0008840	1.00000000001789	0.923951636565171	0	2	4-hydroxy-tetrahydrodipicolinate synthase	MF	wtambr	wtaother	down	wt	wtambr_wtaother
57445	GO:0006779	1.00000000001797	0.91110100210394	0	7	porphyrin-containing compound biosynthetic process	BP	wtambr	wtaother	down	wt	wtambr_wtaother
57446	GO:0004345	1.00000000001802	0.994590879521051	0	3	glucose-6-phosphate dehydrogenase activity	MF	wtambr	wtaother	down	wt	wtambr_wtaother
57447	GO:0008836	1.00000000001803	0.994331457778811	0	1	diaminopimelate decarboxylase activity	MF	wtambr	wtaother	down	wt	wtambr_wtaother
57448	GO:0006471	1.00000000001805	0.997086950259491	0	3	protein ADP-ribosylation	BP	wtambr	wtaother	down	wt	wtambr_wtaother
57449	GO:0004647	1.00000000001809	0.943346021446146	0	1	phosphoserine phosphatase activity	MF	wtambr	wtaother	down	wt	wtambr_wtaother
57450	GO:0010252	1.00000000001809	0.943346021446146	0	1	auxin homeostasis	BP	wtambr	wtaother	down	wt	wtambr_wtaother
57451	GO:0005639	1.00000000001832	0.980748662619389	0	1	integral component of nuclear inner membrane	CC	wtambr	wtaother	down	wt	wtambr_wtaother
57452	GO:0009045	1.00000000001832	0.980748662619389	0	1	xylose isomerase activity	MF	wtambr	wtaother	down	wt	wtambr_wtaother
57453	GO:0000989	1.00000000001833	0.985985290843723	0	3	transcription factor activity, transcription factor binding	MF	wtambr	wtaother	down	wt	wtambr_wtaother
57454	GO:0016480	1.00000000001833	0.903408562807977	0	1	negative regulation of transcription from RNA polymerase III promoter	BP	wtambr	wtaother	down	wt	wtambr_wtaother
57455	GO:0004017	1.00000000001835	0.5964572702183	0	7	adenylate kinase activity	MF	wtambr	wtaother	down	wt	wtambr_wtaother
57456	GO:0004088	1.00000000001838	0.986740234126871	0	1	carbamoyl-phosphate synthase (glutamine-hydrolyzing) activity	MF	wtambr	wtaother	down	wt	wtambr_wtaother
57457	GO:0009737	1.00000000001838	0.986740234126871	0	1	response to abscisic acid	BP	wtambr	wtaother	down	wt	wtambr_wtaother
57458	GO:0018738	1.00000000001852	0.937811484914336	0	1	S-formylglutathione hydrolase activity	MF	wtambr	wtaother	down	wt	wtambr_wtaother
57459	GO:0046294	1.00000000001852	0.937811484914336	0	1	formaldehyde catabolic process	BP	wtambr	wtaother	down	wt	wtambr_wtaother
57460	GO:0004474	1.00000000001859	0.913037466744959	0	3	malate synthase activity	MF	wtambr	wtaother	down	wt	wtambr_wtaother
57461	GO:0006097	1.00000000001859	0.913037466744959	0	3	glyoxylate cycle	BP	wtambr	wtaother	down	wt	wtambr_wtaother
57462	GO:0006541	1.00000000001862	0.903807444578071	0	4	glutamine metabolic process	BP	wtambr	wtaother	down	wt	wtambr_wtaother
57463	GO:0006282	1.00000000001867	0.950437414049412	0	1	regulation of DNA repair	BP	wtambr	wtaother	down	wt	wtambr_wtaother
57464	GO:0080048	1.00000000001871	0.977657855130745	0	2	GDP-D-glucose phosphorylase activity	MF	wtambr	wtaother	down	wt	wtambr_wtaother
57465	GO:0019915	1.00000000001871	0.998651722545539	0	1	lipid storage	BP	wtambr	wtaother	down	wt	wtambr_wtaother
57466	GO:0015940	1.00000000001879	0.920715520708761	0	2	pantothenate biosynthetic process	BP	wtambr	wtaother	down	wt	wtambr_wtaother
57467	GO:0005315	1.00000000001882	0.923679610437704	0	3	inorganic phosphate transmembrane transporter activity	MF	wtambr	wtaother	down	wt	wtambr_wtaother
57468	GO:0006750	1.00000000001893	0.995737664863478	0	2	glutathione biosynthetic process	BP	wtambr	wtaother	down	wt	wtambr_wtaother
57469	GO:0003954	1.00000000001896	0.818520143492067	0	1	NADH dehydrogenase activity	MF	wtambr	wtaother	down	wt	wtambr_wtaother
57470	GO:0005751	1.00000000001896	0.818520143492067	0	1	mitochondrial respiratory chain complex IV	CC	wtambr	wtaother	down	wt	wtambr_wtaother
57471	GO:2000123	1.00000000001896	0.818520143492067	0	1	positive regulation of stomatal complex development	BP	wtambr	wtaother	down	wt	wtambr_wtaother
57472	GO:0004555	1.00000000001898	0.998912316363978	0	1	alpha,alpha-trehalase activity	MF	wtambr	wtaother	down	wt	wtambr_wtaother
57473	GO:0005991	1.00000000001898	0.998912316363978	0	1	trehalose metabolic process	BP	wtambr	wtaother	down	wt	wtambr_wtaother
57474	GO:0016742	1.00000000001914	0.844290420226885	0	4	hydroxymethyl-, formyl- and related transferase activity	MF	wtambr	wtaother	down	wt	wtambr_wtaother
57475	GO:0006790	1.00000000001915	0.934800020925245	0	3	sulfur compound metabolic process	BP	wtambr	wtaother	down	wt	wtambr_wtaother
57476	GO:0008441	1.00000000001915	0.934800020925245	0	3	3'(2'),5'-bisphosphate nucleotidase activity	MF	wtambr	wtaother	down	wt	wtambr_wtaother
57477	GO:0006120	1.00000000001917	0.88210109697864	0	1	mitochondrial electron transport, NADH to ubiquinone	BP	wtambr	wtaother	down	wt	wtambr_wtaother
57478	GO:0019239	1.00000000001918	0.969987176956709	0	3	deaminase activity	MF	wtambr	wtaother	down	wt	wtambr_wtaother
57479	GO:0044238	1.00000000001918	0.950890572524601	0	1	primary metabolic process	BP	wtambr	wtaother	down	wt	wtambr_wtaother
57480	GO:0034427	1.00000000001942	0.999030301704419	0	1	nuclear-transcribed mRNA catabolic process, exonucleolytic, 3'-5'	BP	wtambr	wtaother	down	wt	wtambr_wtaother
57481	GO:0004648	1.00000000001945	0.987827235564747	0	1	O-phospho-L-serine:2-oxoglutarate aminotransferase activity	MF	wtambr	wtaother	down	wt	wtambr_wtaother
57482	GO:0003844	1.00000000001956	0.997089399642888	0	3	1,4-alpha-glucan branching enzyme activity	MF	wtambr	wtaother	down	wt	wtambr_wtaother
57483	GO:0004106	1.00000000001968	0.878767779455433	0	2	chorismate mutase activity	MF	wtambr	wtaother	down	wt	wtambr_wtaother
57484	GO:0046417	1.00000000001968	0.878767779455433	0	2	chorismate metabolic process	BP	wtambr	wtaother	down	wt	wtambr_wtaother
57485	GO:0004089	1.00000000001969	0.826300682759459	0	3	carbonate dehydratase activity	MF	wtambr	wtaother	down	wt	wtambr_wtaother
57486	GO:0044249	1.00000000001972	0.882575443488424	0	4	cellular biosynthetic process	BP	wtambr	wtaother	down	wt	wtambr_wtaother
57487	GO:0004584	1.00000000002001	0.996955711378355	0	1	dolichyl-phosphate-mannose-glycolipid alpha-mannosyltransferase activity	MF	wtambr	wtaother	down	wt	wtambr_wtaother
57488	GO:0004637	1.00000000002001	0.996955711378355	0	1	phosphoribosylamine-glycine ligase activity	MF	wtambr	wtaother	down	wt	wtambr_wtaother
57489	GO:0016972	1.00000000002001	0.996955711378355	0	1	thiol oxidase activity	MF	wtambr	wtaother	down	wt	wtambr_wtaother
57490	GO:0005732	1.00000000002034	0.629359087861562	0	3	small nucleolar ribonucleoprotein complex	CC	wtambr	wtaother	down	wt	wtambr_wtaother
57491	GO:0005960	1.00000000002035	0.63720985250898	0	3	glycine cleavage complex	CC	wtambr	wtaother	down	wt	wtambr_wtaother
57492	GO:0019464	1.00000000002035	0.63720985250898	0	3	glycine decarboxylation via glycine cleavage system	BP	wtambr	wtaother	down	wt	wtambr_wtaother
57493	GO:0003830	1.00000000002036	0.918164884751261	0	3	beta-1,4-mannosylglycoprotein 4-beta-N-acetylglucosaminyltransferase activity	MF	wtambr	wtaother	down	wt	wtambr_wtaother
57494	GO:0007029	1.00000000002037	0.865854818861752	0	1	endoplasmic reticulum organization	BP	wtambr	wtaother	down	wt	wtambr_wtaother
57495	GO:0004496	1.00000000002039	0.979256482855508	0	1	mevalonate kinase activity	MF	wtambr	wtaother	down	wt	wtambr_wtaother
57496	GO:0008425	1.00000000002057	0.95612826088588	0	1	2-polyprenyl-6-methoxy-1,4-benzoquinone methyltransferase activity	MF	wtambr	wtaother	down	wt	wtambr_wtaother
57497	GO:0004056	1.00000000002058	0.997524934799019	0	1	argininosuccinate lyase activity	MF	wtambr	wtaother	down	wt	wtambr_wtaother
57498	GO:0042450	1.00000000002058	0.997524934799019	0	1	arginine biosynthetic process via ornithine	BP	wtambr	wtaother	down	wt	wtambr_wtaother
57499	GO:0006348	1.00000000002059	0.993043410281826	0	1	chromatin silencing at telomere	BP	wtambr	wtaother	down	wt	wtambr_wtaother
57500	GO:0045277	1.00000000002059	0.993043410281826	0	1	respiratory chain complex IV	CC	wtambr	wtaother	down	wt	wtambr_wtaother
57501	GO:0006359	1.00000000002066	0.783101269935643	0	3	regulation of transcription from RNA polymerase III promoter	BP	wtambr	wtaother	down	wt	wtambr_wtaother
57502	GO:0006482	1.0000000000208	0.979510508320347	0	1	protein demethylation	BP	wtambr	wtaother	down	wt	wtambr_wtaother
57503	GO:0052689	1.0000000000208	0.979510508320347	0	1	carboxylic ester hydrolase activity	MF	wtambr	wtaother	down	wt	wtambr_wtaother
57504	GO:1902979	1.0000000000208	0.979510508320347	0	1	mitotic DNA replication termination	BP	wtambr	wtaother	down	wt	wtambr_wtaother
57505	GO:0018279	1.00000000002085	0.988174947723309	0	1	protein N-linked glycosylation via asparagine	BP	wtambr	wtaother	down	wt	wtambr_wtaother
57506	GO:0036265	1.00000000002085	0.988174947723309	0	1	RNA (guanine-N7)-methylation	BP	wtambr	wtaother	down	wt	wtambr_wtaother
57507	GO:0032947	1.0000000000209	0.838877795855013	0	3	protein complex scaffold	MF	wtambr	wtaother	down	wt	wtambr_wtaother
57508	GO:0004372	1.00000000002092	0.975401892947807	0	7	glycine hydroxymethyltransferase activity	MF	wtambr	wtaother	down	wt	wtambr_wtaother
57509	GO:0006563	1.00000000002092	0.975401892947807	0	7	L-serine metabolic process	BP	wtambr	wtaother	down	wt	wtambr_wtaother
57510	GO:0031929	1.00000000002102	0.996244116508864	0	3	TOR signaling	BP	wtambr	wtaother	down	wt	wtambr_wtaother
57511	GO:0031931	1.00000000002102	0.996244116508864	0	3	TORC1 complex	CC	wtambr	wtaother	down	wt	wtambr_wtaother
57512	GO:0009707	1.00000000002109	0.874588854791615	0	2	chloroplast outer membrane	CC	wtambr	wtaother	down	wt	wtambr_wtaother
57513	GO:0004583	1.00000000002113	0.995252317805023	0	1	dolichyl-phosphate-glucose-glycolipid alpha-glucosyltransferase activity	MF	wtambr	wtaother	down	wt	wtambr_wtaother
57514	GO:0004419	1.00000000002125	0.987472259026555	0	1	hydroxymethylglutaryl-CoA lyase activity	MF	wtambr	wtaother	down	wt	wtambr_wtaother
57515	GO:0004655	1.00000000002125	0.987472259026555	0	1	porphobilinogen synthase activity	MF	wtambr	wtaother	down	wt	wtambr_wtaother
57516	GO:0004367	1.00000000002135	0.943206086761357	0	4	glycerol-3-phosphate dehydrogenase [NAD+] activity	MF	wtambr	wtaother	down	wt	wtambr_wtaother
57517	GO:0046168	1.00000000002135	0.943206086761357	0	4	glycerol-3-phosphate catabolic process	BP	wtambr	wtaother	down	wt	wtambr_wtaother
57518	GO:0008176	1.00000000002137	0.870587689489925	0	3	tRNA (guanine-N7-)-methyltransferase activity	MF	wtambr	wtaother	down	wt	wtambr_wtaother
57519	GO:0004563	1.00000000002141	0.993148232169579	0	3	beta-N-acetylhexosaminidase activity	MF	wtambr	wtaother	down	wt	wtambr_wtaother
57520	GO:0004075	1.00000000002145	0.996041657840539	0	3	biotin carboxylase activity	MF	wtambr	wtaother	down	wt	wtambr_wtaother
57521	GO:0004076	1.00000000002162	0.974894347088153	0	1	biotin synthase activity	MF	wtambr	wtaother	down	wt	wtambr_wtaother
57522	GO:0009102	1.00000000002162	0.974894347088153	0	1	biotin biosynthetic process	BP	wtambr	wtaother	down	wt	wtambr_wtaother
57523	GO:0004491	1.00000000002179	0.998015107431903	0	1	methylmalonate-semialdehyde dehydrogenase (acylating) activity	MF	wtambr	wtaother	down	wt	wtambr_wtaother
57524	GO:0016255	1.0000000000218	0.97151636491009	0	3	attachment of GPI anchor to protein	BP	wtambr	wtaother	down	wt	wtambr_wtaother
57525	GO:0004164	1.00000000002193	0.931473274710702	0	1	diphthine synthase activity	MF	wtambr	wtaother	down	wt	wtambr_wtaother
57526	GO:0004735	1.000000000022	0.933619585367133	0	1	pyrroline-5-carboxylate reductase activity	MF	wtambr	wtaother	down	wt	wtambr_wtaother
57527	GO:0008942	1.000000000022	0.933619585367133	0	1	nitrite reductase [NAD(P)H] activity	MF	wtambr	wtaother	down	wt	wtambr_wtaother
57528	GO:0019031	1.000000000022	0.996188409285228	0	1	viral envelope	CC	wtambr	wtaother	down	wt	wtambr_wtaother
57529	GO:0031965	1.000000000022	0.996188409285228	0	1	nuclear membrane	CC	wtambr	wtaother	down	wt	wtambr_wtaother
57530	GO:0004817	1.00000000002217	0.997486176722963	0	2	cysteine-tRNA ligase activity	MF	wtambr	wtaother	down	wt	wtambr_wtaother
57531	GO:0006423	1.00000000002217	0.997486176722963	0	2	cysteinyl-tRNA aminoacylation	BP	wtambr	wtaother	down	wt	wtambr_wtaother
57532	GO:0008422	1.00000000002228	0.996327568898343	0	1	beta-glucosidase activity	MF	wtambr	wtaother	down	wt	wtambr_wtaother
57533	GO:0030245	1.00000000002228	0.996327568898343	0	1	cellulose catabolic process	BP	wtambr	wtaother	down	wt	wtambr_wtaother
57534	GO:0007023	1.00000000002256	0.766789311189629	0	4	post-chaperonin tubulin folding pathway	BP	wtambr	wtaother	down	wt	wtambr_wtaother
57535	GO:0004560	1.00000000002272	0.9919999990114	0	2	alpha-L-fucosidase activity	MF	wtambr	wtaother	down	wt	wtambr_wtaother
57536	GO:0005795	1.00000000002285	0.985585979510106	0	1	Golgi stack	CC	wtambr	wtaother	down	wt	wtambr_wtaother
57537	GO:0008455	1.00000000002285	0.985585979510106	0	1	alpha-1,6-mannosylglycoprotein 2-beta-N-acetylglucosaminyltransferase activity	MF	wtambr	wtaother	down	wt	wtambr_wtaother
57538	GO:0009312	1.00000000002285	0.985585979510106	0	1	oligosaccharide biosynthetic process	BP	wtambr	wtaother	down	wt	wtambr_wtaother
57539	GO:0046522	1.00000000002285	0.985585979510106	0	1	S-methyl-5-thioribose kinase activity	MF	wtambr	wtaother	down	wt	wtambr_wtaother
57540	GO:0098519	1.00000000002289	0.882765831454759	0	1	nucleotide phosphatase activity, acting on free nucleotides	MF	wtambr	wtaother	down	wt	wtambr_wtaother
57541	GO:0004571	1.00000000002292	0.995840041992518	0	4	mannosyl-oligosaccharide 1,2-alpha-mannosidase activity	MF	wtambr	wtaother	down	wt	wtambr_wtaother
57542	GO:0009785	1.00000000002295	0.996984785814206	0	3	blue light signaling pathway	BP	wtambr	wtaother	down	wt	wtambr_wtaother
57543	GO:0009882	1.00000000002295	0.996984785814206	0	3	blue light photoreceptor activity	MF	wtambr	wtaother	down	wt	wtambr_wtaother
57544	GO:0004146	1.00000000002298	0.997615688982203	0	1	dihydrofolate reductase activity	MF	wtambr	wtaother	down	wt	wtambr_wtaother
57545	GO:0004799	1.00000000002298	0.997615688982203	0	1	thymidylate synthase activity	MF	wtambr	wtaother	down	wt	wtambr_wtaother
57546	GO:0006231	1.00000000002298	0.997615688982203	0	1	dTMP biosynthetic process	BP	wtambr	wtaother	down	wt	wtambr_wtaother
57547	GO:0006545	1.00000000002298	0.997615688982203	0	1	glycine biosynthetic process	BP	wtambr	wtaother	down	wt	wtambr_wtaother
57548	GO:0008410	1.00000000002298	0.997615688982203	0	1	CoA-transferase activity	MF	wtambr	wtaother	down	wt	wtambr_wtaother
57549	GO:1990380	1.00000000002322	0.999026767464895	0	1	Lys48-specific deubiquitinase activity	MF	wtambr	wtaother	down	wt	wtambr_wtaother
57550	GO:0046621	1.00000000002332	0.973110172732853	0	1	negative regulation of organ growth	BP	wtambr	wtaother	down	wt	wtambr_wtaother
57551	GO:0030148	1.00000000002372	0.959809674063127	0	1	sphingolipid biosynthetic process	BP	wtambr	wtaother	down	wt	wtambr_wtaother
57552	GO:0042284	1.00000000002372	0.959809674063127	0	1	sphingolipid delta-4 desaturase activity	MF	wtambr	wtaother	down	wt	wtambr_wtaother
57553	GO:0005092	1.0000000000241	0.978209591901096	0	3	GDP-dissociation inhibitor activity	MF	wtambr	wtaother	down	wt	wtambr_wtaother
57554	GO:0005385	1.00000000002414	0.948920886799801	0	2	zinc ion transmembrane transporter activity	MF	wtambr	wtaother	down	wt	wtambr_wtaother
57555	GO:0071577	1.00000000002414	0.948920886799801	0	2	zinc II ion transmembrane transport	BP	wtambr	wtaother	down	wt	wtambr_wtaother
57556	GO:0001671	1.00000000002418	0.96690235679291	0	1	ATPase activator activity	MF	wtambr	wtaother	down	wt	wtambr_wtaother
57557	GO:0003864	1.00000000002418	0.96690235679291	0	1	3-methyl-2-oxobutanoate hydroxymethyltransferase activity	MF	wtambr	wtaother	down	wt	wtambr_wtaother
57558	GO:0097361	1.00000000002418	0.96690235679291	0	1	CIA complex	CC	wtambr	wtaother	down	wt	wtambr_wtaother
57559	GO:0043044	1.00000000002436	0.997093683072653	0	3	ATP-dependent chromatin remodeling	BP	wtambr	wtaother	down	wt	wtambr_wtaother
57560	GO:0043461	1.00000000002444	0.962528606031892	0	1	proton-transporting ATP synthase complex assembly	BP	wtambr	wtaother	down	wt	wtambr_wtaother
57561	GO:0008780	1.00000000002445	0.929842165374041	0	1	acyl-[acyl-carrier-protein]-UDP-N-acetylglucosamine O-acyltransferase activity	MF	wtambr	wtaother	down	wt	wtambr_wtaother
57562	GO:0016630	1.00000000002454	0.942638166271927	0	3	protochlorophyllide reductase activity	MF	wtambr	wtaother	down	wt	wtambr_wtaother
57563	GO:0003904	1.00000000002467	0.995078737527954	0	1	deoxyribodipyrimidine photo-lyase activity	MF	wtambr	wtaother	down	wt	wtambr_wtaother
57564	GO:0004844	1.00000000002467	0.954854031192356	0	1	uracil DNA N-glycosylase activity	MF	wtambr	wtaother	down	wt	wtambr_wtaother
57565	GO:0016070	1.00000000002467	0.889022154863057	0	3	RNA metabolic process	BP	wtambr	wtaother	down	wt	wtambr_wtaother
57566	GO:0004315	1.00000000002496	0.987650659708228	0	1	3-oxoacyl-[acyl-carrier-protein] synthase activity	MF	wtambr	wtaother	down	wt	wtambr_wtaother
57567	GO:0004801	1.00000000002501	0.988683048469138	0	1	sedoheptulose-7-phosphate:D-glyceraldehyde-3-phosphate glyceronetransferase activity	MF	wtambr	wtaother	down	wt	wtambr_wtaother
57568	GO:0004618	1.00000000002515	0.975143939313055	0	3	phosphoglycerate kinase activity	MF	wtambr	wtaother	down	wt	wtambr_wtaother
57569	GO:0017003	1.00000000002527	0.876568035132441	0	2	protein-heme linkage	BP	wtambr	wtaother	down	wt	wtambr_wtaother
57570	GO:0000176	1.00000000002527	0.999028718154956	0	1	nuclear exosome (RNase complex)	CC	wtambr	wtaother	down	wt	wtambr_wtaother
57571	GO:0051028	1.00000000002527	0.999028718154956	0	1	mRNA transport	BP	wtambr	wtaother	down	wt	wtambr_wtaother
57572	GO:0015976	1.00000000002537	0.936255542126433	0	1	carbon utilization	BP	wtambr	wtaother	down	wt	wtambr_wtaother
57573	GO:0006826	1.00000000002541	0.849518120507214	0	2	iron ion transport	BP	wtambr	wtaother	down	wt	wtambr_wtaother
57574	GO:0006879	1.00000000002541	0.849518120507214	0	2	cellular iron ion homeostasis	BP	wtambr	wtaother	down	wt	wtambr_wtaother
57575	GO:0008762	1.00000000002553	0.847740786701693	0	1	UDP-N-acetylmuramate dehydrogenase activity	MF	wtambr	wtaother	down	wt	wtambr_wtaother
57576	GO:0005761	1.00000000002563	0.876072088881845	0	1	mitochondrial ribosome	CC	wtambr	wtaother	down	wt	wtambr_wtaother
57577	GO:0042819	1.00000000002568	0.828358411582455	0	3	vitamin B6 biosynthetic process	BP	wtambr	wtaother	down	wt	wtambr_wtaother
57578	GO:0042823	1.00000000002568	0.828358411582455	0	3	pyridoxal phosphate biosynthetic process	BP	wtambr	wtaother	down	wt	wtambr_wtaother
57579	GO:0019953	1.00000000002573	0.795813729220555	0	3	sexual reproduction	BP	wtambr	wtaother	down	wt	wtambr_wtaother
57580	GO:0003997	1.00000000002575	0.997083447063775	0	3	acyl-CoA oxidase activity	MF	wtambr	wtaother	down	wt	wtambr_wtaother
57581	GO:0004020	1.00000000002581	0.747458490761346	0	3	adenylylsulfate kinase activity	MF	wtambr	wtaother	down	wt	wtambr_wtaother
57582	GO:0004484	1.00000000002613	0.996240936462373	0	3	mRNA guanylyltransferase activity	MF	wtambr	wtaother	down	wt	wtambr_wtaother
57583	GO:0015846	1.00000000002626	0.99790448802771	0	1	polyamine transport	BP	wtambr	wtaother	down	wt	wtambr_wtaother
57584	GO:0019808	1.00000000002626	0.99790448802771	0	1	polyamine binding	MF	wtambr	wtaother	down	wt	wtambr_wtaother
57585	GO:0042597	1.00000000002626	0.99790448802771	0	1	periplasmic space	CC	wtambr	wtaother	down	wt	wtambr_wtaother
57586	GO:0070403	1.00000000002631	0.916518167865656	0	3	NAD+ binding	MF	wtambr	wtaother	down	wt	wtambr_wtaother
57587	GO:0006546	1.0000000000265	0.981667730364612	0	2	glycine catabolic process	BP	wtambr	wtaother	down	wt	wtambr_wtaother
57588	GO:0004750	1.00000000002653	0.898371468634593	0	1	ribulose-phosphate 3-epimerase activity	MF	wtambr	wtaother	down	wt	wtambr_wtaother
57589	GO:0032784	1.00000000002663	0.974425809263232	0	3	regulation of DNA-templated transcription, elongation	BP	wtambr	wtaother	down	wt	wtambr_wtaother
57590	GO:0009098	1.00000000002689	0.980706272498234	0	3	leucine biosynthetic process	BP	wtambr	wtaother	down	wt	wtambr_wtaother
57591	GO:0070006	1.00000000002704	0.997083409802151	0	3	metalloaminopeptidase activity	MF	wtambr	wtaother	down	wt	wtambr_wtaother
57592	GO:0003855	1.0000000000271	0.993426562805361	0	3	3-dehydroquinate dehydratase activity	MF	wtambr	wtaother	down	wt	wtambr_wtaother
57593	GO:0004764	1.0000000000271	0.993426562805361	0	3	shikimate 3-dehydrogenase (NADP+) activity	MF	wtambr	wtaother	down	wt	wtambr_wtaother
57594	GO:0004488	1.00000000002743	0.876587677601252	0	3	methylenetetrahydrofolate dehydrogenase (NADP+) activity	MF	wtambr	wtaother	down	wt	wtambr_wtaother
57595	GO:0004527	1.00000000002755	0.997093304498968	0	3	exonuclease activity	MF	wtambr	wtaother	down	wt	wtambr_wtaother
57596	GO:0051017	1.00000000002786	0.9970917446725	0	3	actin filament bundle assembly	BP	wtambr	wtaother	down	wt	wtambr_wtaother
57597	GO:0009228	1.00000000002792	0.907945410306919	0	4	thiamine biosynthetic process	BP	wtambr	wtaother	down	wt	wtambr_wtaother
57598	GO:0005047	1.00000000002811	0.997055998300629	0	3	signal recognition particle binding	MF	wtambr	wtaother	down	wt	wtambr_wtaother
57599	GO:0000808	1.00000000002819	0.954901434545628	0	3	origin recognition complex	CC	wtambr	wtaother	down	wt	wtambr_wtaother
57600	GO:0004385	1.00000000002842	0.91394214808757	0	3	guanylate kinase activity	MF	wtambr	wtaother	down	wt	wtambr_wtaother
57601	GO:0006163	1.00000000002842	0.91394214808757	0	3	purine nucleotide metabolic process	BP	wtambr	wtaother	down	wt	wtambr_wtaother
57602	GO:0007076	1.00000000002843	0.997090120077482	0	3	mitotic chromosome condensation	BP	wtambr	wtaother	down	wt	wtambr_wtaother
57603	GO:0008252	1.00000000002857	0.832000726224397	0	4	nucleotidase activity	MF	wtambr	wtaother	down	wt	wtambr_wtaother
57604	GO:0003922	1.00000000002862	0.997979081939023	0	1	GMP synthase (glutamine-hydrolyzing) activity	MF	wtambr	wtaother	down	wt	wtambr_wtaother
57605	GO:0006177	1.00000000002862	0.997979081939023	0	1	GMP biosynthetic process	BP	wtambr	wtaother	down	wt	wtambr_wtaother
57606	GO:0016462	1.00000000002862	0.997979081939023	0	1	pyrophosphatase activity	MF	wtambr	wtaother	down	wt	wtambr_wtaother
57607	GO:0034061	1.00000000002862	0.997979081939023	0	1	DNA polymerase activity	MF	wtambr	wtaother	down	wt	wtambr_wtaother
57608	GO:0052866	1.00000000002863	0.968895126780083	0	3	phosphatidylinositol phosphate phosphatase activity	MF	wtambr	wtaother	down	wt	wtambr_wtaother
57609	GO:0003848	1.00000000002899	0.996838848050013	0	1	2-amino-4-hydroxy-6-hydroxymethyldihydropteridine diphosphokinase activity	MF	wtambr	wtaother	down	wt	wtambr_wtaother
57610	GO:0004156	1.00000000002899	0.996838848050013	0	1	dihydropteroate synthase activity	MF	wtambr	wtaother	down	wt	wtambr_wtaother
57611	GO:0042558	1.00000000002899	0.996838848050013	0	1	pteridine-containing compound metabolic process	BP	wtambr	wtaother	down	wt	wtambr_wtaother
57612	GO:0031519	1.00000000002908	0.998058637108106	0	2	PcG protein complex	CC	wtambr	wtaother	down	wt	wtambr_wtaother
57613	GO:0004013	1.00000000002935	0.984506183011539	0	3	adenosylhomocysteinase activity	MF	wtambr	wtaother	down	wt	wtambr_wtaother
57614	GO:0019510	1.00000000002935	0.984506183011539	0	3	S-adenosylhomocysteine catabolic process	BP	wtambr	wtaother	down	wt	wtambr_wtaother
57615	GO:0000075	1.00000000002951	0.989175199342622	0	1	cell cycle checkpoint	BP	wtambr	wtaother	down	wt	wtambr_wtaother
57616	GO:0008495	1.00000000002951	0.989175199342622	0	1	protoheme IX farnesyltransferase activity	MF	wtambr	wtaother	down	wt	wtambr_wtaother
57617	GO:0048034	1.00000000002951	0.989175199342622	0	1	heme O biosynthetic process	BP	wtambr	wtaother	down	wt	wtambr_wtaother
57618	GO:0009360	1.00000000002951	0.99709372713323	0	3	DNA polymerase III complex	CC	wtambr	wtaother	down	wt	wtambr_wtaother
57619	GO:0007031	1.00000000002961	0.774575892346487	0	4	peroxisome organization	BP	wtambr	wtaother	down	wt	wtambr_wtaother
57620	GO:0005337	1.0000000000297	0.94124086539772	0	4	nucleoside transmembrane transporter activity	MF	wtambr	wtaother	down	wt	wtambr_wtaother
57621	GO:0016410	1.00000000002986	0.953991380644833	0	1	N-acyltransferase activity	MF	wtambr	wtaother	down	wt	wtambr_wtaother
57622	GO:0070461	1.00000000003015	0.913562060648442	0	3	SAGA-type complex	CC	wtambr	wtaother	down	wt	wtambr_wtaother
57623	GO:0003879	1.00000000003041	0.979762391622826	0	1	ATP phosphoribosyltransferase activity	MF	wtambr	wtaother	down	wt	wtambr_wtaother
57624	GO:0003905	1.00000000003043	0.939855469775153	0	1	alkylbase DNA N-glycosylase activity	MF	wtambr	wtaother	down	wt	wtambr_wtaother
57625	GO:0004424	1.00000000003043	0.939855469775153	0	1	imidazoleglycerol-phosphate dehydratase activity	MF	wtambr	wtaother	down	wt	wtambr_wtaother
57626	GO:0003979	1.00000000003051	0.944544901425202	0	3	UDP-glucose 6-dehydrogenase activity	MF	wtambr	wtaother	down	wt	wtambr_wtaother
57627	GO:0000228	1.00000000003061	0.892156437348719	0	3	nuclear chromosome	CC	wtambr	wtaother	down	wt	wtambr_wtaother
57628	GO:0015671	1.00000000003104	0.86722827451172	0	1	oxygen transport	BP	wtambr	wtaother	down	wt	wtambr_wtaother
57629	GO:0070008	1.00000000003111	0.997085970752418	0	3	serine-type exopeptidase activity	MF	wtambr	wtaother	down	wt	wtambr_wtaother
57630	GO:0031123	1.0000000000314	0.992292903552289	0	3	RNA 3'-end processing	BP	wtambr	wtaother	down	wt	wtambr_wtaother
57631	GO:0000154	1.00000000003147	0.940410091757685	0	2	rRNA modification	BP	wtambr	wtaother	down	wt	wtambr_wtaother
57632	GO:0000179	1.00000000003147	0.940410091757685	0	2	rRNA (adenine-N6,N6-)-dimethyltransferase activity	MF	wtambr	wtaother	down	wt	wtambr_wtaother
57633	GO:0048015	1.00000000003171	0.994223232774768	0	4	phosphatidylinositol-mediated signaling	BP	wtambr	wtaother	down	wt	wtambr_wtaother
57634	GO:0043141	1.00000000003241	0.976159499726846	0	3	ATP-dependent 5'-3' DNA helicase activity	MF	wtambr	wtaother	down	wt	wtambr_wtaother
57635	GO:0005471	1.00000000003265	0.99495817696881	0	3	ATP:ADP antiporter activity	MF	wtambr	wtaother	down	wt	wtambr_wtaother
57636	GO:0009976	1.00000000003337	0.995895947005328	0	1	tocopherol cyclase activity	MF	wtambr	wtaother	down	wt	wtambr_wtaother
57637	GO:0003862	1.00000000003366	0.982620820778085	0	1	3-isopropylmalate dehydrogenase activity	MF	wtambr	wtaother	down	wt	wtambr_wtaother
57638	GO:0004047	1.00000000003366	0.982620820778085	0	1	aminomethyltransferase activity	MF	wtambr	wtaother	down	wt	wtambr_wtaother
57639	GO:0004368	1.00000000003366	0.982620820778085	0	1	glycerol-3-phosphate dehydrogenase activity	MF	wtambr	wtaother	down	wt	wtambr_wtaother
57640	GO:0006749	1.0000000000347	0.988890304127107	0	3	glutathione metabolic process	BP	wtambr	wtaother	down	wt	wtambr_wtaother
57641	GO:0019781	1.00000000003549	0.984535677138943	0	3	NEDD8 activating enzyme activity	MF	wtambr	wtaother	down	wt	wtambr_wtaother
57642	GO:0045116	1.00000000003549	0.984535677138943	0	3	protein neddylation	BP	wtambr	wtaother	down	wt	wtambr_wtaother
57643	GO:0046408	1.00000000003561	0.983068326740095	0	1	chlorophyll synthetase activity	MF	wtambr	wtaother	down	wt	wtambr_wtaother
57644	GO:0034450	1.00000000003569	0.994905720429857	0	3	ubiquitin-ubiquitin ligase activity	MF	wtambr	wtaother	down	wt	wtambr_wtaother
57645	GO:0008974	1.00000000003575	0.98122915303354	0	1	phosphoribulokinase activity	MF	wtambr	wtaother	down	wt	wtambr_wtaother
57646	GO:0009330	1.00000000003575	0.98122915303354	0	1	DNA topoisomerase complex (ATP-hydrolyzing)	CC	wtambr	wtaother	down	wt	wtambr_wtaother
57647	GO:0042023	1.00000000003575	0.98122915303354	0	1	DNA endoreduplication	BP	wtambr	wtaother	down	wt	wtambr_wtaother
57648	GO:0050515	1.00000000003575	0.98122915303354	0	1	4-(cytidine 5'-diphospho)-2-C-methyl-D-erythritol kinase activity	MF	wtambr	wtaother	down	wt	wtambr_wtaother
57649	GO:0005452	1.00000000003669	0.997085263132776	0	3	inorganic anion exchanger activity	MF	wtambr	wtaother	down	wt	wtambr_wtaother
57650	GO:0004829	1.00000000003674	0.99708373368748	0	3	threonine-tRNA ligase activity	MF	wtambr	wtaother	down	wt	wtambr_wtaother
57651	GO:0006435	1.00000000003674	0.99708373368748	0	3	threonyl-tRNA aminoacylation	BP	wtambr	wtaother	down	wt	wtambr_wtaother
57652	GO:0004809	1.00000000003744	0.885413932773103	0	1	tRNA (guanine-N2-)-methyltransferase activity	MF	wtambr	wtaother	down	wt	wtambr_wtaother
57653	GO:0004556	1.00000000003928	0.965885824978121	0	3	alpha-amylase activity	MF	wtambr	wtaother	down	wt	wtambr_wtaother
57654	GO:0000290	1.00000000004027	0.918839813372448	0	3	deadenylation-dependent decapping of nuclear-transcribed mRNA	BP	wtambr	wtaother	down	wt	wtambr_wtaother
57655	GO:0008047	1.00000000004027	0.918839813372448	0	3	enzyme activator activity	MF	wtambr	wtaother	down	wt	wtambr_wtaother
57656	GO:0004084	1.00000000004048	0.937714027810937	0	3	branched-chain-amino-acid transaminase activity	MF	wtambr	wtaother	down	wt	wtambr_wtaother
57657	GO:0009081	1.00000000004048	0.937714027810937	0	3	branched-chain amino acid metabolic process	BP	wtambr	wtaother	down	wt	wtambr_wtaother
57658	GO:0004813	1.0000000000416	0.99709138045349	0	3	alanine-tRNA ligase activity	MF	wtambr	wtaother	down	wt	wtambr_wtaother
57659	GO:0006419	1.0000000000416	0.99709138045349	0	3	alanyl-tRNA aminoacylation	BP	wtambr	wtaother	down	wt	wtambr_wtaother
57660	GO:0000256	1.00000000004234	0.996258570433034	0	1	allantoin catabolic process	BP	wtambr	wtaother	down	wt	wtambr_wtaother
57661	GO:0004038	1.00000000004234	0.996258570433034	0	1	allantoinase activity	MF	wtambr	wtaother	down	wt	wtambr_wtaother
57662	GO:0000220	1.00000000004329	0.997087487217395	0	3	vacuolar proton-transporting V-type ATPase, V0 domain	CC	wtambr	wtaother	down	wt	wtambr_wtaother
57663	GO:0031369	1.00000000004378	0.950460741240163	0	4	translation initiation factor binding	MF	wtambr	wtaother	down	wt	wtambr_wtaother
57664	GO:0009765	1.80088555022352e-08	0.999999998750096	11	33	photosynthesis, light harvesting	BP	wtambr	wtaother	up	wt	wtambr_wtaother
57665	GO:0006810	2.92277078841711e-07	0.999999921306655	26	242	transport	BP	wtambr	wtaother	up	wt	wtambr_wtaother
57666	GO:0005215	1.21687676096748e-06	0.999999711176879	20	169	transporter activity	MF	wtambr	wtaother	up	wt	wtambr_wtaother
57667	GO:0042626	2.37594822955869e-05	0.999997954335599	7	29	ATPase activity, coupled to transmembrane movement of substances	MF	wtambr	wtaother	up	wt	wtambr_wtaother
57668	GO:0046983	8.89698868853198e-05	0.99997421968628	17	158	protein dimerization activity	MF	wtambr	wtaother	up	wt	wtambr_wtaother
57669	GO:0016788	0.000407058209160351	0.99992063854285	9	66	hydrolase activity, acting on ester bonds	MF	wtambr	wtaother	up	wt	wtambr_wtaother
57670	GO:0055085	0.000904161576544766	0.999625352097753	22	322	transmembrane transport	BP	wtambr	wtaother	up	wt	wtambr_wtaother
57671	GO:0016020	0.00105562365197929	0.999447089098294	38	664	membrane	CC	wtambr	wtaother	up	wt	wtambr_wtaother
57672	GO:0020037	0.00143681833272539	0.999499358447341	15	176	heme binding	MF	wtambr	wtaother	up	wt	wtambr_wtaother
57673	GO:0055114	0.00157521051680547	0.999122683909322	43	782	oxidation-reduction process	BP	wtambr	wtaother	up	wt	wtambr_wtaother
57674	GO:0009664	0.00188055224722685	0.999844381678515	4	15	plant-type cell wall organization	BP	wtambr	wtaother	up	wt	wtambr_wtaother
57675	GO:0006950	0.00209237390150432	0.999592830630392	7	50	response to stress	BP	wtambr	wtaother	up	wt	wtambr_wtaother
57676	GO:0019752	0.00213198728294943	0.999812531178415	4	17	carboxylic acid metabolic process	BP	wtambr	wtaother	up	wt	wtambr_wtaother
57677	GO:0005975	0.00246429457305933	0.998992432306232	18	262	carbohydrate metabolic process	BP	wtambr	wtaother	up	wt	wtambr_wtaother
57678	GO:0004351	0.00294727818608241	0.99996832171932	2	3	glutamate decarboxylase activity	MF	wtambr	wtaother	up	wt	wtambr_wtaother
57679	GO:0006536	0.00294727818608241	0.99996832171932	2	3	glutamate metabolic process	BP	wtambr	wtaother	up	wt	wtambr_wtaother
57680	GO:0016630	0.00312363687235486	0.999965402758662	2	3	protochlorophyllide reductase activity	MF	wtambr	wtaother	up	wt	wtambr_wtaother
57681	GO:0004553	0.00324921708596096	0.998981049649688	11	130	hydrolase activity, hydrolyzing O-glycosyl compounds	MF	wtambr	wtaother	up	wt	wtambr_wtaother
57682	GO:0030001	0.0034073238181065	0.999270909068575	7	55	metal ion transport	BP	wtambr	wtaother	up	wt	wtambr_wtaother
57683	GO:0019538	0.00390931521353749	0.999581388490864	4	20	protein metabolic process	BP	wtambr	wtaother	up	wt	wtambr_wtaother
57684	GO:0003824	0.00443207085927694	0.997486167613146	37	710	catalytic activity	MF	wtambr	wtaother	up	wt	wtambr_wtaother
57685	GO:0016831	0.00506838141555002	0.999657601232882	3	11	carboxy-lyase activity	MF	wtambr	wtaother	up	wt	wtambr_wtaother
57686	GO:0006869	0.00584626742859602	0.999607830961059	3	9	lipid transport	BP	wtambr	wtaother	up	wt	wtambr_wtaother
57687	GO:0016887	0.00662300095773527	0.998175737034605	8	89	ATPase activity	MF	wtambr	wtaother	up	wt	wtambr_wtaother
57688	GO:0003968	0.00837624766731105	0.999747352004765	2	5	RNA-directed RNA polymerase activity	MF	wtambr	wtaother	up	wt	wtambr_wtaother
57689	GO:0005199	0.00864992417073388	0.999770835642752	2	4	structural constituent of cell wall	MF	wtambr	wtaother	up	wt	wtambr_wtaother
57690	GO:0019825	0.00988973176646002	0.99971884259857	2	4	oxygen binding	MF	wtambr	wtaother	up	wt	wtambr_wtaother
57691	GO:0009725	0.0135532132142788	0.998574946447888	3	17	response to hormone	BP	wtambr	wtaother	up	wt	wtambr_wtaother
57692	GO:0008289	0.0145810095000493	0.996924974280262	5	42	lipid binding	MF	wtambr	wtaother	up	wt	wtambr_wtaother
57693	GO:0005507	0.0152632368959996	0.997485276554472	4	27	copper ion binding	MF	wtambr	wtaother	up	wt	wtambr_wtaother
57694	GO:0008171	0.0167476391882667	0.998128323606757	3	15	O-methyltransferase activity	MF	wtambr	wtaother	up	wt	wtambr_wtaother
57695	GO:0004672	0.0168949655906859	0.989713337271913	34	730	protein kinase activity	MF	wtambr	wtaother	up	wt	wtambr_wtaother
57696	GO:0006468	0.0168949655906859	0.989713337271913	34	730	protein phosphorylation	BP	wtambr	wtaother	up	wt	wtambr_wtaother
57697	GO:0022891	0.0173997148186627	0.996990079134362	4	30	substrate-specific transmembrane transporter activity	MF	wtambr	wtaother	up	wt	wtambr_wtaother
57698	GO:0005506	0.0273902398841915	0.988309011354296	11	165	iron ion binding	MF	wtambr	wtaother	up	wt	wtambr_wtaother
57699	GO:0003825	0.0288828758125658	1	1	1	alpha,alpha-trehalose-phosphate synthase (UDP-forming) activity	MF	wtambr	wtaother	up	wt	wtambr_wtaother
57700	GO:0004451	0.0314605829332325	1	1	1	isocitrate lyase activity	MF	wtambr	wtaother	up	wt	wtambr_wtaother
57701	GO:0000982	0.0315398674368987	1	1	1	transcription factor activity, RNA polymerase II core promoter proximal region sequence-specific binding	MF	wtambr	wtaother	up	wt	wtambr_wtaother
57702	GO:0000987	0.0315398674368987	1	1	1	core promoter proximal region sequence-specific DNA binding	MF	wtambr	wtaother	up	wt	wtambr_wtaother
57703	GO:0008356	0.031666417513695	1	1	1	asymmetric cell division	BP	wtambr	wtaother	up	wt	wtambr_wtaother
57704	GO:0009956	0.031666417513695	1	1	1	radial pattern formation	BP	wtambr	wtaother	up	wt	wtambr_wtaother
57705	GO:0048366	0.031666417513695	1	1	1	leaf development	BP	wtambr	wtaother	up	wt	wtambr_wtaother
57706	GO:0004657	0.0317153264667477	1	1	1	proline dehydrogenase activity	MF	wtambr	wtaother	up	wt	wtambr_wtaother
57707	GO:0006562	0.0317153264667477	1	1	1	proline catabolic process	BP	wtambr	wtaother	up	wt	wtambr_wtaother
57708	GO:0050662	0.0321196794442368	0.993207019210252	4	36	coenzyme binding	MF	wtambr	wtaother	up	wt	wtambr_wtaother
57709	GO:0008442	0.0337520306900509	1	1	1	3-hydroxyisobutyrate dehydrogenase activity	MF	wtambr	wtaother	up	wt	wtambr_wtaother
57710	GO:0071949	0.0356699772668541	0.997158912434843	2	9	FAD binding	MF	wtambr	wtaother	up	wt	wtambr_wtaother
57711	GO:0022857	0.0362071860066591	0.990199404857813	5	54	transmembrane transporter activity	MF	wtambr	wtaother	up	wt	wtambr_wtaother
57712	GO:0009415	0.0392854078213657	1	1	1	response to water	BP	wtambr	wtaother	up	wt	wtambr_wtaother
57713	GO:0006857	0.0396457430520977	0.993478397509092	3	24	oligopeptide transport	BP	wtambr	wtaother	up	wt	wtambr_wtaother
57714	GO:0033177	0.0429075351256403	0.996317207615887	2	8	proton-transporting two-sector ATPase complex, proton-transporting domain	CC	wtambr	wtaother	up	wt	wtambr_wtaother
57715	GO:0005576	0.0470476642542548	0.991781464625685	3	22	extracellular region	CC	wtambr	wtaother	up	wt	wtambr_wtaother
57716	GO:0006006	0.0477681060366721	0.995366687715361	2	11	glucose metabolic process	BP	wtambr	wtaother	up	wt	wtambr_wtaother
57717	GO:0006073	0.0550774692508298	0.994218486927204	2	11	cellular glucan metabolic process	BP	wtambr	wtaother	up	wt	wtambr_wtaother
57718	GO:0010411	0.0550774692508298	0.994218486927204	2	11	xyloglucan metabolic process	BP	wtambr	wtaother	up	wt	wtambr_wtaother
57719	GO:0016762	0.0550774692508298	0.994218486927204	2	11	xyloglucan:xyloglucosyl transferase activity	MF	wtambr	wtaother	up	wt	wtambr_wtaother
57720	GO:0042546	0.0550774692508298	0.994218486927204	2	11	cell wall biogenesis	BP	wtambr	wtaother	up	wt	wtambr_wtaother
57721	GO:0004190	0.0567983950132176	0.982504722797827	5	63	aspartic-type endopeptidase activity	MF	wtambr	wtaother	up	wt	wtambr_wtaother
57722	GO:0004857	0.0579161079534372	0.988881254537838	3	25	enzyme inhibitor activity	MF	wtambr	wtaother	up	wt	wtambr_wtaother
57723	GO:0005319	0.0587588554421475	0.999112693541185	1	2	lipid transporter activity	MF	wtambr	wtaother	up	wt	wtambr_wtaother
57724	GO:0016620	0.0597656419106381	0.988282124108189	3	28	oxidoreductase activity, acting on the aldehyde or oxo group of donors, NAD or NADP as acceptor	MF	wtambr	wtaother	up	wt	wtambr_wtaother
57725	GO:0000160	0.0600198843665881	0.984324917073437	4	44	phosphorelay signal transduction system	BP	wtambr	wtaother	up	wt	wtambr_wtaother
57726	GO:0009607	0.060255692895618	0.993584648669823	2	9	response to biotic stimulus	BP	wtambr	wtaother	up	wt	wtambr_wtaother
57727	GO:0005216	0.0603217508937581	0.988100599640414	3	29	ion channel activity	MF	wtambr	wtaother	up	wt	wtambr_wtaother
57728	GO:0004349	0.0604188464624656	0.999061033285644	1	2	glutamate 5-kinase activity	MF	wtambr	wtaother	up	wt	wtambr_wtaother
57729	GO:0004350	0.0604188464624656	0.999061033285644	1	2	glutamate-5-semialdehyde dehydrogenase activity	MF	wtambr	wtaother	up	wt	wtambr_wtaother
57730	GO:0006952	0.0612369395143965	0.988103829169563	3	22	defense response	BP	wtambr	wtaother	up	wt	wtambr_wtaother
57731	GO:0006817	0.0620245536715102	0.999009626326454	1	2	phosphate ion transport	BP	wtambr	wtaother	up	wt	wtambr_wtaother
57732	GO:0008883	0.0620716399435818	0.999008097501709	1	2	glutamyl-tRNA reductase activity	MF	wtambr	wtaother	up	wt	wtambr_wtaother
57733	GO:0006979	0.0621519526834503	0.983640577343974	4	41	response to oxidative stress	BP	wtambr	wtaother	up	wt	wtambr_wtaother
57734	GO:0004560	0.0623937541159354	0.99899760624864	1	2	alpha-L-fucosidase activity	MF	wtambr	wtaother	up	wt	wtambr_wtaother
57735	GO:0000234	0.0624185233792669	0.998996797153985	1	2	phosphoethanolamine N-methyltransferase activity	MF	wtambr	wtaother	up	wt	wtambr_wtaother
57736	GO:0006656	0.0624185233792669	0.998996797153985	1	2	phosphatidylcholine biosynthetic process	BP	wtambr	wtaother	up	wt	wtambr_wtaother
57737	GO:0016705	0.0627602019825258	0.973483876326299	8	125	oxidoreductase activity, acting on paired donors, with incorporation or reduction of molecular oxygen	MF	wtambr	wtaother	up	wt	wtambr_wtaother
57738	GO:0048046	0.063585546799168	0.992672307506005	2	12	apoplast	CC	wtambr	wtaother	up	wt	wtambr_wtaother
57739	GO:0016491	0.0638198474275223	0.961213046534152	21	434	oxidoreductase activity	MF	wtambr	wtaother	up	wt	wtambr_wtaother
57740	GO:0019499	0.0658926244111704	0.998879968864881	1	2	cyanide metabolic process	BP	wtambr	wtaother	up	wt	wtambr_wtaother
57741	GO:0050017	0.0658926244111704	0.998879968864881	1	2	L-3-cyanoalanine synthase activity	MF	wtambr	wtaother	up	wt	wtambr_wtaother
57742	GO:0008864	0.0672205221450049	0.998833554126827	1	2	formyltetrahydrofolate deformylase activity	MF	wtambr	wtaother	up	wt	wtambr_wtaother
57743	GO:0030247	0.068056157622017	0.991851199156331	2	12	polysaccharide binding	MF	wtambr	wtaother	up	wt	wtambr_wtaother
57744	GO:0005524	0.0694594451191351	0.948349540239865	57	1471	ATP binding	MF	wtambr	wtaother	up	wt	wtambr_wtaother
57745	GO:0006826	0.0724893288742458	0.998639746839174	1	2	iron ion transport	BP	wtambr	wtaother	up	wt	wtambr_wtaother
57746	GO:0006879	0.0724893288742458	0.998639746839174	1	2	cellular iron ion homeostasis	BP	wtambr	wtaother	up	wt	wtambr_wtaother
57747	GO:0010333	0.0754093675219711	0.990430340367307	2	12	terpene synthase activity	MF	wtambr	wtaother	up	wt	wtambr_wtaother
57748	GO:0016920	0.0758890402572376	0.998506470946575	1	2	pyroglutamyl-peptidase activity	MF	wtambr	wtaother	up	wt	wtambr_wtaother
57749	GO:0010309	0.0761900223368709	0.998494359578444	1	2	acireductone dioxygenase [iron(II)-requiring] activity	MF	wtambr	wtaother	up	wt	wtambr_wtaother
57750	GO:0004623	0.0780901866805456	0.998416721900943	1	2	phospholipase A2 activity	MF	wtambr	wtaother	up	wt	wtambr_wtaother
57751	GO:0050482	0.0780901866805456	0.998416721900943	1	2	arachidonic acid secretion	BP	wtambr	wtaother	up	wt	wtambr_wtaother
57752	GO:0008146	0.0794241830162549	0.989618472018527	2	12	sulfotransferase activity	MF	wtambr	wtaother	up	wt	wtambr_wtaother
57753	GO:0008131	0.080803821412684	0.998302317377022	1	2	primary amine oxidase activity	MF	wtambr	wtaother	up	wt	wtambr_wtaother
57754	GO:0009308	0.080803821412684	0.998302317377022	1	2	amine metabolic process	BP	wtambr	wtaother	up	wt	wtambr_wtaother
57755	GO:0030170	0.0813564905660988	0.972138150510227	5	71	pyridoxal phosphate binding	MF	wtambr	wtaother	up	wt	wtambr_wtaother
57756	GO:0009523	0.0813802601541382	0.982033450574774	3	25	photosystem II	CC	wtambr	wtaother	up	wt	wtambr_wtaother
57757	GO:0051087	0.0816388180210832	0.98894711159303	2	14	chaperone binding	MF	wtambr	wtaother	up	wt	wtambr_wtaother
57758	GO:0004816	0.0820127442542722	0.99825000907066	1	2	asparagine-tRNA ligase activity	MF	wtambr	wtaother	up	wt	wtambr_wtaother
57759	GO:0006421	0.0820127442542722	0.99825000907066	1	2	asparaginyl-tRNA aminoacylation	BP	wtambr	wtaother	up	wt	wtambr_wtaother
57760	GO:0005618	0.0892838345350392	0.979210486651418	3	31	cell wall	CC	wtambr	wtaother	up	wt	wtambr_wtaother
57761	GO:0005992	0.0893042952193673	0.987091056839083	2	16	trehalose biosynthetic process	BP	wtambr	wtaother	up	wt	wtambr_wtaother
57762	GO:0008661	0.0893518192083293	0.997233910155408	1	3	1-deoxy-D-xylulose-5-phosphate synthase activity	MF	wtambr	wtaother	up	wt	wtambr_wtaother
57763	GO:0006629	0.0906308717140303	0.964205524719335	6	94	lipid metabolic process	BP	wtambr	wtaother	up	wt	wtambr_wtaother
57764	GO:0004563	0.0917415050450396	0.99708064936166	1	3	beta-N-acetylhexosaminidase activity	MF	wtambr	wtaother	up	wt	wtambr_wtaother
57765	GO:0005774	0.0917486874220582	0.997080182223067	1	3	vacuolar membrane	CC	wtambr	wtaother	up	wt	wtambr_wtaother
57766	GO:0006885	0.0917486874220582	0.997080182223067	1	3	regulation of pH	BP	wtambr	wtaother	up	wt	wtambr_wtaother
57767	GO:0009651	0.0917486874220582	0.997080182223067	1	3	response to salt stress	BP	wtambr	wtaother	up	wt	wtambr_wtaother
57768	GO:0015385	0.0917486874220582	0.997080182223067	1	3	sodium:proton antiporter activity	MF	wtambr	wtaother	up	wt	wtambr_wtaother
57769	GO:0055075	0.0917486874220582	0.997080182223067	1	3	potassium ion homeostasis	BP	wtambr	wtaother	up	wt	wtambr_wtaother
57770	GO:0004096	0.0922225093683785	0.99704927885518	1	3	catalase activity	MF	wtambr	wtaother	up	wt	wtambr_wtaother
57771	GO:0005315	0.0963142527998058	0.996775327837847	1	3	inorganic phosphate transmembrane transporter activity	MF	wtambr	wtaother	up	wt	wtambr_wtaother
57772	GO:0006596	0.0968210212910441	0.996740513012851	1	3	polyamine biosynthetic process	BP	wtambr	wtaother	up	wt	wtambr_wtaother
57773	GO:0006595	0.0986249934410513	0.996614991620898	1	3	polyamine metabolic process	BP	wtambr	wtaother	up	wt	wtambr_wtaother
57774	GO:0016760	0.098739806190637	0.984714941879641	2	18	cellulose synthase (UDP-forming) activity	MF	wtambr	wtaother	up	wt	wtambr_wtaother
57775	GO:0016998	0.0995335433358572	0.996550833218774	1	3	cell wall macromolecule catabolic process	BP	wtambr	wtaother	up	wt	wtambr_wtaother
57776	GO:0050661	0.102409788953723	0.974562390213082	3	35	NADP binding	MF	wtambr	wtaother	up	wt	wtambr_wtaother
57777	GO:0004807	0.103971736456348	0.996228331808761	1	3	triose-phosphate isomerase activity	MF	wtambr	wtaother	up	wt	wtambr_wtaother
57778	GO:0003777	0.104150813737515	0.966878255943062	4	58	microtubule motor activity	MF	wtambr	wtaother	up	wt	wtambr_wtaother
57779	GO:0007018	0.104150813737515	0.966878255943062	4	58	microtubule-based movement	BP	wtambr	wtaother	up	wt	wtambr_wtaother
57780	GO:0033179	0.105703058660384	0.983388148297672	2	14	proton-transporting V-type ATPase, V0 domain	CC	wtambr	wtaother	up	wt	wtambr_wtaother
57781	GO:0004601	0.108534202629871	0.972448309640386	3	33	peroxidase activity	MF	wtambr	wtaother	up	wt	wtambr_wtaother
57782	GO:0008199	0.109527888496435	0.995803200357469	1	3	ferric iron binding	MF	wtambr	wtaother	up	wt	wtambr_wtaother
57783	GO:0004645	0.110460507490206	0.995211250566353	1	4	phosphorylase activity	MF	wtambr	wtaother	up	wt	wtambr_wtaother
57784	GO:0008184	0.110460507490206	0.995211250566353	1	4	glycogen phosphorylase activity	MF	wtambr	wtaother	up	wt	wtambr_wtaother
57785	GO:0004861	0.112786316999506	0.99554274158516	1	3	cyclin-dependent protein serine/threonine kinase inhibitor activity	MF	wtambr	wtaother	up	wt	wtambr_wtaother
57786	GO:0007050	0.112786316999506	0.99554274158516	1	3	cell cycle arrest	BP	wtambr	wtaother	up	wt	wtambr_wtaother
57787	GO:0004650	0.113024613341937	0.981072774322109	2	18	polygalacturonase activity	MF	wtambr	wtaother	up	wt	wtambr_wtaother
57788	GO:0008081	0.114577191756129	0.980658796036108	2	18	phosphoric diester hydrolase activity	MF	wtambr	wtaother	up	wt	wtambr_wtaother
57789	GO:0016559	0.115196814509549	0.995344731901646	1	3	peroxisome fission	BP	wtambr	wtaother	up	wt	wtambr_wtaother
57790	GO:0008878	0.120616060018119	0.994263765539618	1	4	glucose-1-phosphate adenylyltransferase activity	MF	wtambr	wtaother	up	wt	wtambr_wtaother
57791	GO:0005516	0.120756478624888	0.978885281370547	2	19	calmodulin binding	MF	wtambr	wtaother	up	wt	wtambr_wtaother
57792	GO:0009228	0.125342601332522	0.993791961866857	1	4	thiamine biosynthetic process	BP	wtambr	wtaother	up	wt	wtambr_wtaother
57793	GO:0019310	0.127722530000893	0.993546923301574	1	4	inositol catabolic process	BP	wtambr	wtaother	up	wt	wtambr_wtaother
57794	GO:0050113	0.127722530000893	0.993546923301574	1	4	inositol oxygenase activity	MF	wtambr	wtaother	up	wt	wtambr_wtaother
57795	GO:0004568	0.129285331363351	0.993383282348438	1	4	chitinase activity	MF	wtambr	wtaother	up	wt	wtambr_wtaother
57796	GO:0006032	0.129285331363351	0.993383282348438	1	4	chitin catabolic process	BP	wtambr	wtaother	up	wt	wtambr_wtaother
57797	GO:0016742	0.129845125649694	0.993324137882844	1	4	hydroxymethyl-, formyl- and related transferase activity	MF	wtambr	wtaother	up	wt	wtambr_wtaother
57798	GO:0016021	0.130658061112116	0.908210811464083	28	635	integral component of membrane	CC	wtambr	wtaother	up	wt	wtambr_wtaother
57799	GO:0019509	0.135223225032212	0.992741668023268	1	4	L-methionine biosynthetic process from methylthioadenosine	BP	wtambr	wtaother	up	wt	wtambr_wtaother
57800	GO:0016747	0.13726754660857	0.951794356537359	4	61	transferase activity, transferring acyl groups other than amino-acyl groups	MF	wtambr	wtaother	up	wt	wtambr_wtaother
57801	GO:0006811	0.137387619613812	0.97387848054977	2	21	ion transport	BP	wtambr	wtaother	up	wt	wtambr_wtaother
57802	GO:0006644	0.139380339111224	0.992273658445164	1	4	phospholipid metabolic process	BP	wtambr	wtaother	up	wt	wtambr_wtaother
57803	GO:0080019	0.139981651127073	0.992204672955554	1	4	fatty-acyl-CoA reductase (alcohol-forming) activity	MF	wtambr	wtaother	up	wt	wtambr_wtaother
57804	GO:0042744	0.146392973632179	0.971295554635055	2	19	hydrogen peroxide catabolic process	BP	wtambr	wtaother	up	wt	wtambr_wtaother
57805	GO:0006355	0.146991718503458	0.899064756375688	23	523	regulation of transcription, DNA-templated	BP	wtambr	wtaother	up	wt	wtambr_wtaother
57806	GO:0015098	0.149973767032778	0.990436759329147	1	5	molybdate ion transmembrane transporter activity	MF	wtambr	wtaother	up	wt	wtambr_wtaother
57807	GO:0015689	0.149973767032778	0.990436759329147	1	5	molybdate ion transport	BP	wtambr	wtaother	up	wt	wtambr_wtaother
57808	GO:0032957	0.152059046469304	0.990159756523098	1	5	inositol trisphosphate metabolic process	BP	wtambr	wtaother	up	wt	wtambr_wtaother
57809	GO:0047325	0.152059046469304	0.990159756523098	1	5	inositol tetrakisphosphate 1-kinase activity	MF	wtambr	wtaother	up	wt	wtambr_wtaother
57810	GO:0052725	0.152059046469304	0.990159756523098	1	5	inositol-1,3,4-trisphosphate 6-kinase activity	MF	wtambr	wtaother	up	wt	wtambr_wtaother
57811	GO:0052726	0.152059046469304	0.990159756523098	1	5	inositol-1,3,4-trisphosphate 5-kinase activity	MF	wtambr	wtaother	up	wt	wtambr_wtaother
57812	GO:0006561	0.152412832566189	0.990112341035443	1	5	proline biosynthetic process	BP	wtambr	wtaother	up	wt	wtambr_wtaother
57813	GO:0000287	0.153407418151679	0.936113839488165	5	83	magnesium ion binding	MF	wtambr	wtaother	up	wt	wtambr_wtaother
57814	GO:0016829	0.154619971761013	0.968665292412126	2	19	lyase activity	MF	wtambr	wtaother	up	wt	wtambr_wtaother
57815	GO:0004124	0.156755946190352	0.989520314577275	1	5	cysteine synthase activity	MF	wtambr	wtaother	up	wt	wtambr_wtaother
57816	GO:0019829	0.162949491214982	0.988194074778929	1	6	cation-transporting ATPase activity	MF	wtambr	wtaother	up	wt	wtambr_wtaother
57817	GO:0004725	0.163636242813561	0.965431309818273	2	21	protein tyrosine phosphatase activity	MF	wtambr	wtaother	up	wt	wtambr_wtaother
57818	GO:0006096	0.16364990524269	0.949638142877626	3	43	glycolytic process	BP	wtambr	wtaother	up	wt	wtambr_wtaother
57819	GO:0030244	0.166242617780307	0.964245521713918	2	24	cellulose biosynthetic process	BP	wtambr	wtaother	up	wt	wtambr_wtaother
57820	GO:0005249	0.168089906352305	0.987408922371834	1	6	voltage-gated potassium channel activity	MF	wtambr	wtaother	up	wt	wtambr_wtaother
57821	GO:0008964	0.172289929386515	0.986747195070929	1	6	phosphoenolpyruvate carboxylase activity	MF	wtambr	wtaother	up	wt	wtambr_wtaother
57822	GO:0004470	0.173879261033807	0.986492025858692	1	6	malic enzyme activity	MF	wtambr	wtaother	up	wt	wtambr_wtaother
57823	GO:0004471	0.173879261033807	0.986492025858692	1	6	malate dehydrogenase (decarboxylating) (NAD+) activity	MF	wtambr	wtaother	up	wt	wtambr_wtaother
57824	GO:0006814	0.174934522648419	0.98632115242166	1	6	sodium ion transport	BP	wtambr	wtaother	up	wt	wtambr_wtaother
57825	GO:0016114	0.177422640257626	0.985913672114666	1	6	terpenoid biosynthetic process	BP	wtambr	wtaother	up	wt	wtambr_wtaother
57826	GO:0033014	0.179605614350859	0.985550840558683	1	6	tetrapyrrole biosynthetic process	BP	wtambr	wtaother	up	wt	wtambr_wtaother
57827	GO:0006189	0.180077437514616	0.985471763257213	1	6	'de novo' IMP biosynthetic process	BP	wtambr	wtaother	up	wt	wtambr_wtaother
57828	GO:0000148	0.181055166612055	0.984911068051055	1	7	1,3-beta-D-glucan synthase complex	CC	wtambr	wtaother	up	wt	wtambr_wtaother
57829	GO:0003843	0.181055166612055	0.984911068051055	1	7	1,3-beta-D-glucan synthase activity	MF	wtambr	wtaother	up	wt	wtambr_wtaother
57830	GO:0006075	0.181055166612055	0.984911068051055	1	7	(1->3)-beta-D-glucan biosynthetic process	BP	wtambr	wtaother	up	wt	wtambr_wtaother
57831	GO:0016746	0.181827996289278	0.958685569133202	2	24	transferase activity, transferring acyl groups	MF	wtambr	wtaother	up	wt	wtambr_wtaother
57832	GO:0004332	0.182076107056564	0.985134196885416	1	6	fructose-bisphosphate aldolase activity	MF	wtambr	wtaother	up	wt	wtambr_wtaother
57833	GO:0016042	0.186269241654431	0.984412330825046	1	6	lipid catabolic process	BP	wtambr	wtaother	up	wt	wtambr_wtaother
57834	GO:0016311	0.189039635750885	0.956109754371671	2	23	dephosphorylation	BP	wtambr	wtaother	up	wt	wtambr_wtaother
57835	GO:0017057	0.194461808673315	0.982948172182957	1	6	6-phosphogluconolactonase activity	MF	wtambr	wtaother	up	wt	wtambr_wtaother
57836	GO:0005978	0.195663875006529	0.982264161964028	1	7	glycogen biosynthetic process	BP	wtambr	wtaother	up	wt	wtambr_wtaother
57837	GO:0004356	0.196194148292334	0.98262939855942	1	6	glutamate-ammonia ligase activity	MF	wtambr	wtaother	up	wt	wtambr_wtaother
57838	GO:0006542	0.196194148292334	0.98262939855942	1	6	glutamine biosynthetic process	BP	wtambr	wtaother	up	wt	wtambr_wtaother
57839	GO:0008271	0.19846265609565	0.981730479839079	1	7	secondary active sulfate transmembrane transporter activity	MF	wtambr	wtaother	up	wt	wtambr_wtaother
57840	GO:0008272	0.19846265609565	0.981730479839079	1	7	sulfate transport	BP	wtambr	wtaother	up	wt	wtambr_wtaother
57841	GO:0015116	0.19846265609565	0.981730479839079	1	7	sulfate transmembrane transporter activity	MF	wtambr	wtaother	up	wt	wtambr_wtaother
57842	GO:0000272	0.20024681680066	0.981385767757803	1	7	polysaccharide catabolic process	BP	wtambr	wtaother	up	wt	wtambr_wtaother
57843	GO:0016161	0.20024681680066	0.981385767757803	1	7	beta-amylase activity	MF	wtambr	wtaother	up	wt	wtambr_wtaother
57844	GO:0070652	0.201207371455336	0.981198726704906	1	7	HAUS complex	CC	wtambr	wtaother	up	wt	wtambr_wtaother
57845	GO:0004372	0.201648363410746	0.98111251421022	1	7	glycine hydroxymethyltransferase activity	MF	wtambr	wtaother	up	wt	wtambr_wtaother
57846	GO:0006563	0.201648363410746	0.98111251421022	1	7	L-serine metabolic process	BP	wtambr	wtaother	up	wt	wtambr_wtaother
57847	GO:0000079	0.203872349610258	0.981177624779905	1	6	regulation of cyclin-dependent protein serine/threonine kinase activity	BP	wtambr	wtaother	up	wt	wtambr_wtaother
57848	GO:0006796	0.204271677922996	0.981100376794767	1	6	phosphate-containing compound metabolic process	BP	wtambr	wtaother	up	wt	wtambr_wtaother
57849	GO:0008017	0.213764935082741	0.91091468953705	4	76	microtubule binding	MF	wtambr	wtaother	up	wt	wtambr_wtaother
57850	GO:0046872	0.223771021821281	0.852363574316759	14	328	metal ion binding	MF	wtambr	wtaother	up	wt	wtambr_wtaother
57851	GO:0008168	0.223817179754412	0.885703220805655	6	121	methyltransferase activity	MF	wtambr	wtaother	up	wt	wtambr_wtaother
57852	GO:0006544	0.224296718480594	0.975936442482752	1	8	glycine metabolic process	BP	wtambr	wtaother	up	wt	wtambr_wtaother
57853	GO:0009694	0.225932060534233	0.975566422708159	1	8	jasmonic acid metabolic process	BP	wtambr	wtaother	up	wt	wtambr_wtaother
57854	GO:0009864	0.225932060534233	0.975566422708159	1	8	induced systemic resistance, jasmonic acid mediated signaling pathway	BP	wtambr	wtaother	up	wt	wtambr_wtaother
57855	GO:0080123	0.225932060534233	0.975566422708159	1	8	jasmonate-amino synthetase activity	MF	wtambr	wtaother	up	wt	wtambr_wtaother
57856	GO:0003995	0.225972436063338	0.975557247779467	1	8	acyl-CoA dehydrogenase activity	MF	wtambr	wtaother	up	wt	wtambr_wtaother
57857	GO:0004435	0.227973691202764	0.975100100398675	1	8	phosphatidylinositol phospholipase C activity	MF	wtambr	wtaother	up	wt	wtambr_wtaother
57858	GO:0051225	0.229579735790184	0.974729846852614	1	8	spindle assembly	BP	wtambr	wtaother	up	wt	wtambr_wtaother
57859	GO:0016779	0.232997557276167	0.937552830644016	2	29	nucleotidyltransferase activity	MF	wtambr	wtaother	up	wt	wtambr_wtaother
57860	GO:0015991	0.234963402139281	0.937274502103687	2	24	ATP hydrolysis coupled proton transport	BP	wtambr	wtaother	up	wt	wtambr_wtaother
57861	GO:0005829	0.236939641974057	0.973503508396002	1	7	cytosol	CC	wtambr	wtaother	up	wt	wtambr_wtaother
57862	GO:0005779	0.240349377056049	0.972692648575081	1	7	integral component of peroxisomal membrane	CC	wtambr	wtaother	up	wt	wtambr_wtaother
57863	GO:0015977	0.245155916022366	0.970981138019758	1	8	carbon fixation	BP	wtambr	wtaother	up	wt	wtambr_wtaother
57864	GO:0051287	0.245643631328534	0.89199893694997	4	72	NAD binding	MF	wtambr	wtaother	up	wt	wtambr_wtaother
57865	GO:0019901	0.248037646650345	0.970255917089183	1	8	protein kinase binding	MF	wtambr	wtaother	up	wt	wtambr_wtaother
57866	GO:0015095	0.250686009875247	0.969580612007751	1	8	magnesium ion transmembrane transporter activity	MF	wtambr	wtaother	up	wt	wtambr_wtaother
57867	GO:0015693	0.250686009875247	0.969580612007751	1	8	magnesium ion transport	BP	wtambr	wtaother	up	wt	wtambr_wtaother
57868	GO:0004616	0.262975550105574	0.965848491101477	1	9	phosphogluconate dehydrogenase (decarboxylating) activity	MF	wtambr	wtaother	up	wt	wtambr_wtaother
57869	GO:0005247	0.268888858951798	0.963792414698683	1	10	voltage-gated chloride channel activity	MF	wtambr	wtaother	up	wt	wtambr_wtaother
57870	GO:0009058	0.272169778229958	0.874983374156845	4	80	biosynthetic process	BP	wtambr	wtaother	up	wt	wtambr_wtaother
57871	GO:0004743	0.273531061242609	0.962452294852844	1	10	pyruvate kinase activity	MF	wtambr	wtaother	up	wt	wtambr_wtaother
57872	GO:0030955	0.273531061242609	0.962452294852844	1	10	potassium ion binding	MF	wtambr	wtaother	up	wt	wtambr_wtaother
57873	GO:0005544	0.280061984069784	0.960961178642671	1	9	calcium-dependent phospholipid binding	MF	wtambr	wtaother	up	wt	wtambr_wtaother
57874	GO:0006813	0.284018336853698	0.959323198826938	1	10	potassium ion transport	BP	wtambr	wtaother	up	wt	wtambr_wtaother
57875	GO:0006535	0.289651775694468	0.957583569342979	1	10	cysteine biosynthetic process from serine	BP	wtambr	wtaother	up	wt	wtambr_wtaother
57876	GO:0006821	0.296741905985584	0.95493088395473	1	11	chloride transport	BP	wtambr	wtaother	up	wt	wtambr_wtaother
57877	GO:0016307	0.297195430495459	0.954446413100208	1	12	phosphatidylinositol phosphate kinase activity	MF	wtambr	wtaother	up	wt	wtambr_wtaother
57878	GO:0046488	0.297195430495459	0.954446413100208	1	12	phosphatidylinositol metabolic process	BP	wtambr	wtaother	up	wt	wtambr_wtaother
57879	GO:0016310	0.300290679046265	0.953426554677346	1	12	phosphorylation	BP	wtambr	wtaother	up	wt	wtambr_wtaother
57880	GO:0006812	0.315525073075668	0.895917348995032	2	36	cation transport	BP	wtambr	wtaother	up	wt	wtambr_wtaother
57881	GO:0004427	0.317435516886309	0.947926552488712	1	11	inorganic diphosphatase activity	MF	wtambr	wtaother	up	wt	wtambr_wtaother
57882	GO:0006098	0.322988185470287	0.945947564898114	1	11	pentose-phosphate shunt	BP	wtambr	wtaother	up	wt	wtambr_wtaother
57883	GO:0005886	0.323379817424011	0.945806373562682	1	11	plasma membrane	CC	wtambr	wtaother	up	wt	wtambr_wtaother
57884	GO:0003700	0.328899744439907	0.777061434258426	11	264	transcription factor activity, sequence-specific DNA binding	MF	wtambr	wtaother	up	wt	wtambr_wtaother
57885	GO:0007275	0.329120044460878	0.888481709370319	2	34	multicellular organism development	BP	wtambr	wtaother	up	wt	wtambr_wtaother
57886	GO:0019904	0.337428598345584	0.940599448589471	1	11	protein domain specific binding	MF	wtambr	wtaother	up	wt	wtambr_wtaother
57887	GO:0035556	0.339477770693546	0.939005518484524	1	13	intracellular signal transduction	BP	wtambr	wtaother	up	wt	wtambr_wtaother
57888	GO:0008152	0.345513649527111	0.741148403550686	18	486	metabolic process	BP	wtambr	wtaother	up	wt	wtambr_wtaother
57889	GO:0003774	0.367839416996318	0.927033346104915	1	14	motor activity	MF	wtambr	wtaother	up	wt	wtambr_wtaother
57890	GO:0016459	0.367839416996318	0.927033346104915	1	14	myosin complex	CC	wtambr	wtaother	up	wt	wtambr_wtaother
57891	GO:0015078	0.368602844758646	0.865305401987165	2	31	hydrogen ion transmembrane transporter activity	MF	wtambr	wtaother	up	wt	wtambr_wtaother
57892	GO:0016791	0.378465852815631	0.858133940786408	2	38	phosphatase activity	MF	wtambr	wtaother	up	wt	wtambr_wtaother
57893	GO:0016655	0.386738635444174	0.920056663879535	1	11	oxidoreductase activity, acting on NAD(P)H, quinone or similar compound as acceptor	MF	wtambr	wtaother	up	wt	wtambr_wtaother
57894	GO:0043565	0.388931250976084	0.751572667312181	7	168	sequence-specific DNA binding	MF	wtambr	wtaother	up	wt	wtambr_wtaother
57895	GO:0006108	0.391365869485923	0.91607823810419	1	15	malate metabolic process	BP	wtambr	wtaother	up	wt	wtambr_wtaother
57896	GO:0005096	0.39950362042607	0.91186647107845	1	16	GTPase activator activity	MF	wtambr	wtaother	up	wt	wtambr_wtaother
57897	GO:0032502	0.403929138997548	0.910043706678908	1	15	developmental process	BP	wtambr	wtaother	up	wt	wtambr_wtaother
57898	GO:0045944	0.407297747636264	0.909233070088706	1	13	positive regulation of transcription from RNA polymerase II promoter	BP	wtambr	wtaother	up	wt	wtambr_wtaother
57899	GO:0019898	0.412346611881829	0.906262176317232	1	14	extrinsic component of membrane	CC	wtambr	wtaother	up	wt	wtambr_wtaother
57900	GO:0007165	0.414580591409883	0.77042575096843	4	104	signal transduction	BP	wtambr	wtaother	up	wt	wtambr_wtaother
57901	GO:0004871	0.417310972261645	0.903334804443054	1	15	signal transducer activity	MF	wtambr	wtaother	up	wt	wtambr_wtaother
57902	GO:0015299	0.445390945502994	0.887188470418409	1	18	solute:proton antiporter activity	MF	wtambr	wtaother	up	wt	wtambr_wtaother
57903	GO:0009654	0.460654511910873	0.879087888744612	1	16	photosystem II oxygen evolving complex	CC	wtambr	wtaother	up	wt	wtambr_wtaother
57904	GO:0005509	0.468695090782858	0.69213976195988	6	155	calcium ion binding	MF	wtambr	wtaother	up	wt	wtambr_wtaother
57905	GO:0006099	0.478864334398258	0.866642984250631	1	20	tricarboxylic acid cycle	BP	wtambr	wtaother	up	wt	wtambr_wtaother
57906	GO:0030599	0.483471020438019	0.864031215822776	1	19	pectinesterase activity	MF	wtambr	wtaother	up	wt	wtambr_wtaother
57907	GO:0042545	0.483471020438019	0.864031215822776	1	19	cell wall modification	BP	wtambr	wtaother	up	wt	wtambr_wtaother
57908	GO:0004518	0.483649811049865	0.863614636781853	1	20	nuclease activity	MF	wtambr	wtaother	up	wt	wtambr_wtaother
57909	GO:0016627	0.490274268720906	0.859350644733232	1	20	oxidoreductase activity, acting on the CH-CH group of donors	MF	wtambr	wtaother	up	wt	wtambr_wtaother
57910	GO:0016702	0.493043169188726	0.857259341386042	1	21	oxidoreductase activity, acting on single donors with incorporation of molecular oxygen, incorporation of two atoms of oxygen	MF	wtambr	wtaother	up	wt	wtambr_wtaother
57911	GO:0016758	0.502642581344064	0.694361160159736	4	110	transferase activity, transferring hexosyl groups	MF	wtambr	wtaother	up	wt	wtambr_wtaother
57912	GO:0005739	0.502975387528628	0.852034484985023	1	17	mitochondrion	CC	wtambr	wtaother	up	wt	wtambr_wtaother
57913	GO:0009116	0.507300273591259	0.848000819638147	1	20	nucleoside metabolic process	BP	wtambr	wtaother	up	wt	wtambr_wtaother
57914	GO:0009611	0.509725701171864	0.847045168931408	1	18	response to wounding	BP	wtambr	wtaother	up	wt	wtambr_wtaother
57915	GO:0006807	0.512022926479375	0.844445607882615	1	21	nitrogen compound metabolic process	BP	wtambr	wtaother	up	wt	wtambr_wtaother
57916	GO:0006508	0.526480794431391	0.608860951084508	9	265	proteolysis	BP	wtambr	wtaother	up	wt	wtambr_wtaother
57917	GO:0008236	0.566166270769699	0.802610772847884	1	25	serine-type peptidase activity	MF	wtambr	wtaother	up	wt	wtambr_wtaother
57918	GO:0016740	0.582380322750486	0.788857100029801	1	26	transferase activity	MF	wtambr	wtaother	up	wt	wtambr_wtaother
57919	GO:0009507	0.594478622052922	0.682283613949143	2	51	chloroplast	CC	wtambr	wtaother	up	wt	wtambr_wtaother
57920	GO:0042393	0.596476583803763	0.776598418748381	1	26	histone binding	MF	wtambr	wtaother	up	wt	wtambr_wtaother
57921	GO:0004722	0.604151046572025	0.671783417060305	2	60	protein serine/threonine phosphatase activity	MF	wtambr	wtaother	up	wt	wtambr_wtaother
57922	GO:0048038	0.606783893986704	0.768552023669433	1	22	quinone binding	MF	wtambr	wtaother	up	wt	wtambr_wtaother
57923	GO:0006633	0.615030669933882	0.660771221448609	2	59	fatty acid biosynthetic process	BP	wtambr	wtaother	up	wt	wtambr_wtaother
57924	GO:0000413	0.615092648721062	0.759654828541836	1	26	protein peptidyl-prolyl isomerization	BP	wtambr	wtaother	up	wt	wtambr_wtaother
57925	GO:0030246	0.61611956724934	0.659263193467804	2	64	carbohydrate binding	MF	wtambr	wtaother	up	wt	wtambr_wtaother
57926	GO:0003677	0.637817874824162	0.44105178535948	26	774	DNA binding	MF	wtambr	wtaother	up	wt	wtambr_wtaother
57927	GO:0003755	0.650382917928678	0.724487316838878	1	28	peptidyl-prolyl cis-trans isomerase activity	MF	wtambr	wtaother	up	wt	wtambr_wtaother
57928	GO:0016597	0.656748691903484	0.716968046383672	1	32	amino acid binding	MF	wtambr	wtaother	up	wt	wtambr_wtaother
57929	GO:0010181	0.67038179776534	0.702348799212323	1	32	FMN binding	MF	wtambr	wtaother	up	wt	wtambr_wtaother
57930	GO:0045454	0.683097433758316	0.537028503018979	3	95	cell redox homeostasis	BP	wtambr	wtaother	up	wt	wtambr_wtaother
57931	GO:0006418	0.687096770777237	0.682901567684856	1	36	tRNA aminoacylation for protein translation	BP	wtambr	wtaother	up	wt	wtambr_wtaother
57932	GO:0004812	0.697057710827735	0.671151804715412	1	37	aminoacyl-tRNA ligase activity	MF	wtambr	wtaother	up	wt	wtambr_wtaother
57933	GO:0015979	0.713265635955242	0.501202113817154	3	88	photosynthesis	BP	wtambr	wtaother	up	wt	wtambr_wtaother
57934	GO:0016614	0.713994114622778	0.651039725150245	1	35	oxidoreductase activity, acting on CH-OH group of donors	MF	wtambr	wtaother	up	wt	wtambr_wtaother
57935	GO:0006470	0.750441214244201	0.499910580339759	2	79	protein dephosphorylation	BP	wtambr	wtaother	up	wt	wtambr_wtaother
57936	GO:0050660	0.754920909769309	0.493860447183047	2	79	flavin adenine dinucleotide binding	MF	wtambr	wtaother	up	wt	wtambr_wtaother
57937	GO:0006855	0.764479839654635	0.582469994794258	1	43	drug transmembrane transport	BP	wtambr	wtaother	up	wt	wtambr_wtaother
57938	GO:0015238	0.764479839654635	0.582469994794258	1	43	drug transmembrane transporter activity	MF	wtambr	wtaother	up	wt	wtambr_wtaother
57939	GO:0015297	0.764479839654635	0.582469994794258	1	43	antiporter activity	MF	wtambr	wtaother	up	wt	wtambr_wtaother
57940	GO:0016301	0.765637073541598	0.580424641269784	1	46	kinase activity	MF	wtambr	wtaother	up	wt	wtambr_wtaother
57941	GO:0043169	0.765671598628936	0.580756341084335	1	43	cation binding	MF	wtambr	wtaother	up	wt	wtambr_wtaother
57942	GO:0004252	0.769453428884053	0.473728203918032	2	81	serine-type endopeptidase activity	MF	wtambr	wtaother	up	wt	wtambr_wtaother
57943	GO:0043531	0.791967185973251	0.440849273461941	2	94	ADP binding	MF	wtambr	wtaother	up	wt	wtambr_wtaother
57944	GO:0051536	0.827307356837575	0.482257618565536	1	48	iron-sulfur cluster binding	MF	wtambr	wtaother	up	wt	wtambr_wtaother
57945	GO:0007264	0.837319933195576	0.370982466618065	2	84	small GTPase mediated signal transduction	BP	wtambr	wtaother	up	wt	wtambr_wtaother
57946	GO:0015035	0.853940921306463	0.433413939591657	1	48	protein disulfide oxidoreductase activity	MF	wtambr	wtaother	up	wt	wtambr_wtaother
57947	GO:0003924	0.930909767270508	0.257343059638555	1	83	GTPase activity	MF	wtambr	wtaother	up	wt	wtambr_wtaother
57948	GO:0005634	0.951157637448679	0.0876073481883262	10	454	nucleus	CC	wtambr	wtaother	up	wt	wtambr_wtaother
57949	GO:0005737	0.961232321710103	0.0938404690307442	4	235	cytoplasm	CC	wtambr	wtaother	up	wt	wtambr_wtaother
57950	GO:0009055	0.963165671749438	0.161388349535285	1	83	electron carrier activity	MF	wtambr	wtaother	up	wt	wtambr_wtaother
57951	GO:0006281	0.968134682781257	0.143994190810314	1	104	DNA repair	BP	wtambr	wtaother	up	wt	wtambr_wtaother
57952	GO:0005525	0.970851877987089	0.0820023136466551	3	199	GTP binding	MF	wtambr	wtaother	up	wt	wtambr_wtaother
57953	GO:0006457	0.974160720636982	0.122432827724284	1	103	protein folding	BP	wtambr	wtaother	up	wt	wtambr_wtaother
57954	GO:0000166	0.976139612146642	0.0537195514863455	6	342	nucleotide binding	MF	wtambr	wtaother	up	wt	wtambr_wtaother
57955	GO:0006351	0.98645304363403	0.0732287101124457	1	116	transcription, DNA-templated	BP	wtambr	wtaother	up	wt	wtambr_wtaother
57956	GO:0005488	0.999015623954244	0.00520710389125814	2	293	binding	MF	wtambr	wtaother	up	wt	wtambr_wtaother
57957	GO:0016787	0.999027047447859	0.00789852964138564	1	199	hydrolase activity	MF	wtambr	wtaother	up	wt	wtambr_wtaother
57958	GO:0003676	0.999813927851773	0.000562755982537301	8	627	nucleic acid binding	MF	wtambr	wtaother	up	wt	wtambr_wtaother
57959	GO:0005515	0.999919429111512	0.000140580408402673	52	2453	protein binding	MF	wtambr	wtaother	up	wt	wtambr_wtaother
57960	GO:0005622	0.999994850322383	4.26674446753635e-05	2	359	intracellular	CC	wtambr	wtaother	up	wt	wtambr_wtaother
57961	GO:0005840	0.999999573952604	6.929852759304e-06	1	338	ribosome	CC	wtambr	wtaother	up	wt	wtambr_wtaother
57962	GO:0008270	0.99999971502142	1.39301135176827e-06	6	776	zinc ion binding	MF	wtambr	wtaother	up	wt	wtambr_wtaother
57963	GO:0003735	0.999999780164247	3.73003952236273e-06	1	353	structural constituent of ribosome	MF	wtambr	wtaother	up	wt	wtambr_wtaother
57964	GO:0006412	0.999999801311964	3.39223070777247e-06	1	357	translation	BP	wtambr	wtaother	up	wt	wtambr_wtaother
57965	GO:0000015	1	0.838622827950494	0	5	phosphopyruvate hydratase complex	CC	wtambr	wtaother	up	wt	wtambr_wtaother
57966	GO:0000027	1	0.961882712687377	0	1	ribosomal large subunit assembly	BP	wtambr	wtaother	up	wt	wtambr_wtaother
57967	GO:0000042	1	0.969995096918996	0	1	protein targeting to Golgi	BP	wtambr	wtaother	up	wt	wtambr_wtaother
57968	GO:0000045	1	0.953829017832083	0	1	autophagosome assembly	BP	wtambr	wtaother	up	wt	wtambr_wtaother
57969	GO:0000049	1	0.741957758406529	0	9	tRNA binding	MF	wtambr	wtaother	up	wt	wtambr_wtaother
57970	GO:0000062	1	0.864422396974941	0	4	fatty-acyl-CoA binding	MF	wtambr	wtaother	up	wt	wtambr_wtaother
57971	GO:0000075	1	0.967887118839854	0	1	cell cycle checkpoint	BP	wtambr	wtaother	up	wt	wtambr_wtaother
57972	GO:0000077	1	0.933983082994935	0	2	DNA damage checkpoint	BP	wtambr	wtaother	up	wt	wtambr_wtaother
57973	GO:0000103	1	0.807260575275739	0	6	sulfate assimilation	BP	wtambr	wtaother	up	wt	wtambr_wtaother
57974	GO:0000105	1	0.78518869562509	0	7	histidine biosynthetic process	BP	wtambr	wtaother	up	wt	wtambr_wtaother
57975	GO:0000107	1	0.968575384362367	0	1	imidazoleglycerol-phosphate synthase activity	MF	wtambr	wtaother	up	wt	wtambr_wtaother
57976	GO:0000123	1	0.851058657040265	0	4	histone acetyltransferase complex	CC	wtambr	wtaother	up	wt	wtambr_wtaother
57977	GO:0000126	1	0.902533578350761	0	3	transcription factor TFIIIB complex	CC	wtambr	wtaother	up	wt	wtambr_wtaother
57978	GO:0000139	1	0.701496565352484	0	10	Golgi membrane	CC	wtambr	wtaother	up	wt	wtambr_wtaother
57979	GO:0000145	1	0.438278031131841	0	25	exocyst	CC	wtambr	wtaother	up	wt	wtambr_wtaother
57980	GO:0000151	1	0.856426912137136	0	5	ubiquitin ligase complex	CC	wtambr	wtaother	up	wt	wtambr_wtaother
57981	GO:0000154	1	0.934348978185403	0	2	rRNA modification	BP	wtambr	wtaother	up	wt	wtambr_wtaother
57982	GO:0000155	1	0.566371800856976	0	19	phosphorelay sensor kinase activity	MF	wtambr	wtaother	up	wt	wtambr_wtaother
57983	GO:0000159	1	0.652215409403668	0	13	protein phosphatase type 2A complex	CC	wtambr	wtaother	up	wt	wtambr_wtaother
57984	GO:0000162	1	0.822300925815522	0	6	tryptophan biosynthetic process	BP	wtambr	wtaother	up	wt	wtambr_wtaother
57985	GO:0000165	1	0.61202823090592	0	12	MAPK cascade	BP	wtambr	wtaother	up	wt	wtambr_wtaother
57986	GO:0000175	1	0.91400724946863	0	3	3'-5'-exoribonuclease activity	MF	wtambr	wtaother	up	wt	wtambr_wtaother
57987	GO:0000176	1	0.970606663606472	0	1	nuclear exosome (RNase complex)	CC	wtambr	wtaother	up	wt	wtambr_wtaother
57988	GO:0000178	1	0.805138189190971	0	6	exosome (RNase complex)	CC	wtambr	wtaother	up	wt	wtambr_wtaother
57989	GO:0000179	1	0.934348978185403	0	2	rRNA (adenine-N6,N6-)-dimethyltransferase activity	MF	wtambr	wtaother	up	wt	wtambr_wtaother
57990	GO:0000184	1	0.892176304108229	0	4	nuclear-transcribed mRNA catabolic process, nonsense-mediated decay	BP	wtambr	wtaother	up	wt	wtambr_wtaother
57991	GO:0000213	1	0.962551987308065	0	1	tRNA-intron endonuclease activity	MF	wtambr	wtaother	up	wt	wtambr_wtaother
57992	GO:0000220	1	0.913309007799164	0	3	vacuolar proton-transporting V-type ATPase, V0 domain	CC	wtambr	wtaother	up	wt	wtambr_wtaother
57993	GO:0000221	1	0.937050193294864	0	2	vacuolar proton-transporting V-type ATPase, V1 domain	CC	wtambr	wtaother	up	wt	wtambr_wtaother
57994	GO:0000226	1	0.617625502251464	0	15	microtubule cytoskeleton organization	BP	wtambr	wtaother	up	wt	wtambr_wtaother
57995	GO:0000228	1	0.904846167985269	0	3	nuclear chromosome	CC	wtambr	wtaother	up	wt	wtambr_wtaother
57996	GO:0000244	1	0.968216666107421	0	1	spliceosomal tri-snRNP complex assembly	BP	wtambr	wtaother	up	wt	wtambr_wtaother
57997	GO:0000245	1	0.968476429172203	0	1	spliceosomal complex assembly	BP	wtambr	wtaother	up	wt	wtambr_wtaother
57998	GO:0000256	1	0.968316623612841	0	1	allantoin catabolic process	BP	wtambr	wtaother	up	wt	wtambr_wtaother
57999	GO:0000266	1	0.881176353201642	0	3	mitochondrial fission	BP	wtambr	wtaother	up	wt	wtambr_wtaother
58000	GO:0000275	1	0.7976583091347	0	6	mitochondrial proton-transporting ATP synthase complex, catalytic core F(1)	CC	wtambr	wtaother	up	wt	wtambr_wtaother
58001	GO:0000276	1	0.75903830607994	0	6	mitochondrial proton-transporting ATP synthase complex, coupling factor F(o)	CC	wtambr	wtaother	up	wt	wtambr_wtaother
58002	GO:0000278	1	0.964423965559519	0	1	mitotic cell cycle	BP	wtambr	wtaother	up	wt	wtambr_wtaother
58003	GO:0000289	1	0.752629692172019	0	8	nuclear-transcribed mRNA poly(A) tail shortening	BP	wtambr	wtaother	up	wt	wtambr_wtaother
58004	GO:0000290	1	0.903620232518437	0	3	deadenylation-dependent decapping of nuclear-transcribed mRNA	BP	wtambr	wtaother	up	wt	wtambr_wtaother
58005	GO:0000338	1	0.965346009830473	0	1	protein deneddylation	BP	wtambr	wtaother	up	wt	wtambr_wtaother
58006	GO:0000339	1	0.93487333939922	0	2	RNA cap binding	MF	wtambr	wtaother	up	wt	wtambr_wtaother
58007	GO:0000373	1	0.970793064371282	0	1	Group II intron splicing	BP	wtambr	wtaother	up	wt	wtambr_wtaother
58008	GO:0000387	1	0.622278471722105	0	11	spliceosomal snRNP assembly	BP	wtambr	wtaother	up	wt	wtambr_wtaother
58009	GO:0000390	1	0.97121422429194	0	1	spliceosomal complex disassembly	BP	wtambr	wtaother	up	wt	wtambr_wtaother
58010	GO:0000398	1	0.28617893519349	0	33	mRNA splicing, via spliceosome	BP	wtambr	wtaother	up	wt	wtambr_wtaother
58011	GO:0000439	1	0.831666615594328	0	5	core TFIIH complex	CC	wtambr	wtaother	up	wt	wtambr_wtaother
58012	GO:0000445	1	0.918238654618426	0	2	THO complex part of transcription export complex	CC	wtambr	wtaother	up	wt	wtambr_wtaother
58013	GO:0000462	1	0.968845608184435	0	1	maturation of SSU-rRNA from tricistronic rRNA transcript (SSU-rRNA, 5.8S rRNA, LSU-rRNA)	BP	wtambr	wtaother	up	wt	wtambr_wtaother
58014	GO:0000469	1	0.963187174711775	0	1	cleavage involved in rRNA processing	BP	wtambr	wtaother	up	wt	wtambr_wtaother
58015	GO:0000502	1	0.886660384677334	0	4	proteasome complex	CC	wtambr	wtaother	up	wt	wtambr_wtaother
58016	GO:0000723	1	0.681955188514398	0	12	telomere maintenance	BP	wtambr	wtaother	up	wt	wtambr_wtaother
58017	GO:0000724	1	0.742308362308758	0	9	double-strand break repair via homologous recombination	BP	wtambr	wtaother	up	wt	wtambr_wtaother
58018	GO:0000737	1	0.913350150523537	0	2	DNA catabolic process, endonucleolytic	BP	wtambr	wtaother	up	wt	wtambr_wtaother
58019	GO:0000741	1	0.953764461148828	0	1	karyogamy	BP	wtambr	wtaother	up	wt	wtambr_wtaother
58020	GO:0000774	1	0.901345094491067	0	3	adenyl-nucleotide exchange factor activity	MF	wtambr	wtaother	up	wt	wtambr_wtaother
58021	GO:0000775	1	0.839737305038354	0	5	chromosome, centromeric region	CC	wtambr	wtaother	up	wt	wtambr_wtaother
58022	GO:0000776	1	0.935928714731196	0	2	kinetochore	CC	wtambr	wtaother	up	wt	wtambr_wtaother
58023	GO:0000784	1	0.968107701716738	0	1	nuclear chromosome, telomeric region	CC	wtambr	wtaother	up	wt	wtambr_wtaother
58024	GO:0000785	1	0.883179444941159	0	3	chromatin	CC	wtambr	wtaother	up	wt	wtambr_wtaother
58025	GO:0000786	1	0.0648158243997189	0	64	nucleosome	CC	wtambr	wtaother	up	wt	wtambr_wtaother
58026	GO:0000796	1	0.941357060115485	0	2	condensin complex	CC	wtambr	wtaother	up	wt	wtambr_wtaother
58027	GO:0000808	1	0.9059015380334	0	3	origin recognition complex	CC	wtambr	wtaother	up	wt	wtambr_wtaother
58028	GO:0000811	1	0.961931604747149	0	1	GINS complex	CC	wtambr	wtaother	up	wt	wtambr_wtaother
58029	GO:0000902	1	0.877078184594395	0	4	cell morphogenesis	BP	wtambr	wtaother	up	wt	wtambr_wtaother
58030	GO:0000910	1	0.700215425305653	0	11	cytokinesis	BP	wtambr	wtaother	up	wt	wtambr_wtaother
58031	GO:0000922	1	0.824463738303885	0	6	spindle pole	CC	wtambr	wtaother	up	wt	wtambr_wtaother
58032	GO:0000930	1	0.968162060665971	0	1	gamma-tubulin complex	CC	wtambr	wtaother	up	wt	wtambr_wtaother
58033	GO:0000940	1	0.958271947006178	0	1	condensed chromosome outer kinetochore	CC	wtambr	wtaother	up	wt	wtambr_wtaother
58034	GO:0000956	1	0.739672313771074	0	7	nuclear-transcribed mRNA catabolic process	BP	wtambr	wtaother	up	wt	wtambr_wtaother
58035	GO:0000977	1	0.61202823090592	0	12	RNA polymerase II regulatory region sequence-specific DNA binding	MF	wtambr	wtaother	up	wt	wtambr_wtaother
58036	GO:0000989	1	0.907849590361703	0	3	transcription factor activity, transcription factor binding	MF	wtambr	wtaother	up	wt	wtambr_wtaother
58037	GO:0001026	1	0.969212203163503	0	1	TFIIIB-type transcription factor activity	MF	wtambr	wtaother	up	wt	wtambr_wtaother
58038	GO:0001104	1	0.595269620102462	0	14	RNA polymerase II transcription cofactor activity	MF	wtambr	wtaother	up	wt	wtambr_wtaother
58039	GO:0001510	1	0.728815957022168	0	9	RNA methylation	BP	wtambr	wtaother	up	wt	wtambr_wtaother
58040	GO:0001522	1	0.49171253799721	0	21	pseudouridine synthesis	BP	wtambr	wtaother	up	wt	wtambr_wtaother
58041	GO:0001671	1	0.966422742837336	0	1	ATPase activator activity	MF	wtambr	wtaother	up	wt	wtambr_wtaother
58042	GO:0001678	1	0.824207838066942	0	6	cellular glucose homeostasis	BP	wtambr	wtaother	up	wt	wtambr_wtaother
58043	GO:0001735	1	0.968265012284329	0	1	prenylcysteine oxidase activity	MF	wtambr	wtaother	up	wt	wtambr_wtaother
58044	GO:0001882	1	0.971883079502412	0	1	nucleoside binding	MF	wtambr	wtaother	up	wt	wtambr_wtaother
58045	GO:0002098	1	0.872076370866904	0	4	tRNA wobble uridine modification	BP	wtambr	wtaother	up	wt	wtambr_wtaother
58046	GO:0002100	1	0.968828374700559	0	1	tRNA wobble adenosine to inosine editing	BP	wtambr	wtaother	up	wt	wtambr_wtaother
58047	GO:0002143	1	0.968063028141151	0	1	tRNA wobble position uridine thiolation	BP	wtambr	wtaother	up	wt	wtambr_wtaother
58048	GO:0002161	1	0.750826446928149	0	9	aminoacyl-tRNA editing activity	MF	wtambr	wtaother	up	wt	wtambr_wtaother
58049	GO:0002949	1	0.968006373556709	0	1	tRNA threonylcarbamoyladenosine modification	BP	wtambr	wtaother	up	wt	wtambr_wtaother
58050	GO:0003333	1	0.544740575109678	0	18	amino acid transmembrane transport	BP	wtambr	wtaother	up	wt	wtambr_wtaother
58051	GO:0003678	1	0.617753596290306	0	15	DNA helicase activity	MF	wtambr	wtaother	up	wt	wtambr_wtaother
58052	GO:0003682	1	0.415430417304792	0	27	chromatin binding	MF	wtambr	wtaother	up	wt	wtambr_wtaother
58053	GO:0003684	1	0.629209607464334	0	14	damaged DNA binding	MF	wtambr	wtaother	up	wt	wtambr_wtaother
58054	GO:0003688	1	0.969477784267802	0	1	DNA replication origin binding	MF	wtambr	wtaother	up	wt	wtambr_wtaother
58055	GO:0003689	1	0.971564228736671	0	1	DNA clamp loader activity	MF	wtambr	wtaother	up	wt	wtambr_wtaother
58056	GO:0003690	1	0.36894554480926	0	29	double-stranded DNA binding	MF	wtambr	wtaother	up	wt	wtambr_wtaother
58057	GO:0003697	1	0.674079951427118	0	11	single-stranded DNA binding	MF	wtambr	wtaother	up	wt	wtambr_wtaother
58058	GO:0003712	1	0.675250416701173	0	11	transcription cofactor activity	MF	wtambr	wtaother	up	wt	wtambr_wtaother
58059	GO:0003713	1	0.731637141932661	0	8	transcription coactivator activity	MF	wtambr	wtaother	up	wt	wtambr_wtaother
58060	GO:0003714	1	0.938251841611708	0	2	transcription corepressor activity	MF	wtambr	wtaother	up	wt	wtambr_wtaother
58061	GO:0003723	1	6.86859517857312e-05	0	269	RNA binding	MF	wtambr	wtaother	up	wt	wtambr_wtaother
58062	GO:0003724	1	0.890543182221646	0	4	RNA helicase activity	MF	wtambr	wtaother	up	wt	wtambr_wtaother
58063	GO:0003725	1	0.90072026017326	0	3	double-stranded RNA binding	MF	wtambr	wtaother	up	wt	wtambr_wtaother
58064	GO:0003729	1	0.825619582967796	0	5	mRNA binding	MF	wtambr	wtaother	up	wt	wtambr_wtaother
58065	GO:0003743	1	0.217555018911141	0	42	translation initiation factor activity	MF	wtambr	wtaother	up	wt	wtambr_wtaother
58066	GO:0003746	1	0.398806358908923	0	25	translation elongation factor activity	MF	wtambr	wtaother	up	wt	wtambr_wtaother
58067	GO:0003747	1	0.814919705857795	0	6	translation release factor activity	MF	wtambr	wtaother	up	wt	wtambr_wtaother
58068	GO:0003756	1	0.968155576600239	0	1	protein disulfide isomerase activity	MF	wtambr	wtaother	up	wt	wtambr_wtaother
58069	GO:0003779	1	0.333042877039916	0	31	actin binding	MF	wtambr	wtaother	up	wt	wtambr_wtaother
58070	GO:0003830	1	0.903562868139964	0	3	beta-1,4-mannosylglycoprotein 4-beta-N-acetylglucosaminyltransferase activity	MF	wtambr	wtaother	up	wt	wtambr_wtaother
58071	GO:0003839	1	0.887787962796755	0	3	gamma-glutamylcyclotransferase activity	MF	wtambr	wtaother	up	wt	wtambr_wtaother
58072	GO:0003840	1	0.968729643727318	0	1	gamma-glutamyltransferase activity	MF	wtambr	wtaother	up	wt	wtambr_wtaother
58073	GO:0003841	1	0.96686830589552	0	1	1-acylglycerol-3-phosphate O-acyltransferase activity	MF	wtambr	wtaother	up	wt	wtambr_wtaother
58074	GO:0003844	1	0.914684286003504	0	3	1,4-alpha-glucan branching enzyme activity	MF	wtambr	wtaother	up	wt	wtambr_wtaother
58075	GO:0003848	1	0.968353568631975	0	1	2-amino-4-hydroxy-6-hydroxymethyldihydropteridine diphosphokinase activity	MF	wtambr	wtaother	up	wt	wtambr_wtaother
58076	GO:0003849	1	0.833260626597112	0	5	3-deoxy-7-phosphoheptulonate synthase activity	MF	wtambr	wtaother	up	wt	wtambr_wtaother
58077	GO:0003852	1	0.938295372217206	0	2	2-isopropylmalate synthase activity	MF	wtambr	wtaother	up	wt	wtambr_wtaother
58078	GO:0003854	1	0.820363611583337	0	6	3-beta-hydroxy-delta5-steroid dehydrogenase activity	MF	wtambr	wtaother	up	wt	wtambr_wtaother
58079	GO:0003855	1	0.908225831041005	0	3	3-dehydroquinate dehydratase activity	MF	wtambr	wtaother	up	wt	wtambr_wtaother
58080	GO:0003856	1	0.936244011555654	0	2	3-dehydroquinate synthase activity	MF	wtambr	wtaother	up	wt	wtambr_wtaother
58081	GO:0003857	1	0.825735577857233	0	6	3-hydroxyacyl-CoA dehydrogenase activity	MF	wtambr	wtaother	up	wt	wtambr_wtaother
58082	GO:0003860	1	0.738655110527205	0	8	3-hydroxyisobutyryl-CoA hydrolase activity	MF	wtambr	wtaother	up	wt	wtambr_wtaother
58083	GO:0003861	1	0.968341732834718	0	1	3-isopropylmalate dehydratase activity	MF	wtambr	wtaother	up	wt	wtambr_wtaother
58084	GO:0003862	1	0.967475156656091	0	1	3-isopropylmalate dehydrogenase activity	MF	wtambr	wtaother	up	wt	wtambr_wtaother
58085	GO:0003864	1	0.966422742837336	0	1	3-methyl-2-oxobutanoate hydroxymethyltransferase activity	MF	wtambr	wtaother	up	wt	wtambr_wtaother
58086	GO:0003865	1	0.963187174711775	0	1	3-oxo-5-alpha-steroid 4-dehydrogenase activity	MF	wtambr	wtaother	up	wt	wtambr_wtaother
58087	GO:0003866	1	0.937756453873413	0	2	3-phosphoshikimate 1-carboxyvinyltransferase activity	MF	wtambr	wtaother	up	wt	wtambr_wtaother
58088	GO:0003868	1	0.936822123856224	0	2	4-hydroxyphenylpyruvate dioxygenase activity	MF	wtambr	wtaother	up	wt	wtambr_wtaother
58089	GO:0003871	1	0.940836048174762	0	2	5-methyltetrahydropteroyltriglutamate-homocysteine S-methyltransferase activity	MF	wtambr	wtaother	up	wt	wtambr_wtaother
58090	GO:0003872	1	0.725417411783231	0	10	6-phosphofructokinase activity	MF	wtambr	wtaother	up	wt	wtambr_wtaother
58091	GO:0003876	1	0.942027919993868	0	2	AMP deaminase activity	MF	wtambr	wtaother	up	wt	wtambr_wtaother
58092	GO:0003879	1	0.967290000590384	0	1	ATP phosphoribosyltransferase activity	MF	wtambr	wtaother	up	wt	wtambr_wtaother
58093	GO:0003883	1	0.84059287344268	0	5	CTP synthase activity	MF	wtambr	wtaother	up	wt	wtambr_wtaother
58094	GO:0003885	1	0.968575384362367	0	1	D-arabinono-1,4-lactone oxidase activity	MF	wtambr	wtaother	up	wt	wtambr_wtaother
58095	GO:0003887	1	0.618639435184481	0	16	DNA-directed DNA polymerase activity	MF	wtambr	wtaother	up	wt	wtambr_wtaother
58096	GO:0003896	1	0.937089364796059	0	2	DNA primase activity	MF	wtambr	wtaother	up	wt	wtambr_wtaother
58097	GO:0003899	1	0.085018474076437	0	63	DNA-directed RNA polymerase activity	MF	wtambr	wtaother	up	wt	wtambr_wtaother
58098	GO:0003904	1	0.968244253006261	0	1	deoxyribodipyrimidine photo-lyase activity	MF	wtambr	wtaother	up	wt	wtambr_wtaother
58099	GO:0003905	1	0.964462098239475	0	1	alkylbase DNA N-glycosylase activity	MF	wtambr	wtaother	up	wt	wtambr_wtaother
58100	GO:0003906	1	0.936042734090784	0	2	DNA-(apurinic or apyrimidinic site) lyase activity	MF	wtambr	wtaother	up	wt	wtambr_wtaother
58101	GO:0003909	1	0.913097513904926	0	3	DNA ligase activity	MF	wtambr	wtaother	up	wt	wtambr_wtaother
58102	GO:0003910	1	0.856868007644522	0	5	DNA ligase (ATP) activity	MF	wtambr	wtaother	up	wt	wtambr_wtaother
58103	GO:0003913	1	0.96854477417576	0	1	DNA photolyase activity	MF	wtambr	wtaother	up	wt	wtambr_wtaother
58104	GO:0003916	1	0.875093150398207	0	4	DNA topoisomerase activity	MF	wtambr	wtaother	up	wt	wtambr_wtaother
58105	GO:0003917	1	0.843958664389357	0	5	DNA topoisomerase type I activity	MF	wtambr	wtaother	up	wt	wtambr_wtaother
58106	GO:0003918	1	0.774174849429184	0	7	DNA topoisomerase type II (ATP-hydrolyzing) activity	MF	wtambr	wtaother	up	wt	wtambr_wtaother
58107	GO:0003919	1	0.966908680693922	0	1	FMN adenylyltransferase activity	MF	wtambr	wtaother	up	wt	wtambr_wtaother
58108	GO:0003922	1	0.968434431026789	0	1	GMP synthase (glutamine-hydrolyzing) activity	MF	wtambr	wtaother	up	wt	wtambr_wtaother
58109	GO:0003923	1	0.96686830589552	0	1	GPI-anchor transamidase activity	MF	wtambr	wtaother	up	wt	wtambr_wtaother
58110	GO:0003934	1	0.968031271359361	0	1	GTP cyclohydrolase I activity	MF	wtambr	wtaother	up	wt	wtambr_wtaother
58111	GO:0003935	1	0.908125775010073	0	3	GTP cyclohydrolase II activity	MF	wtambr	wtaother	up	wt	wtambr_wtaother
58112	GO:0003937	1	0.968612096358231	0	1	IMP cyclohydrolase activity	MF	wtambr	wtaother	up	wt	wtambr_wtaother
58113	GO:0003938	1	0.968289424486898	0	1	IMP dehydrogenase activity	MF	wtambr	wtaother	up	wt	wtambr_wtaother
58114	GO:0003942	1	0.935564126034794	0	2	N-acetyl-gamma-glutamyl-phosphate reductase activity	MF	wtambr	wtaother	up	wt	wtambr_wtaother
58115	GO:0003949	1	0.96531329079347	0	1	1-(5-phosphoribosyl)-5-[(5-phosphoribosylamino)methylideneamino]imidazole-4-carboxamide isomerase activity	MF	wtambr	wtaother	up	wt	wtambr_wtaother
58116	GO:0003950	1	0.629112212337662	0	14	NAD+ ADP-ribosyltransferase activity	MF	wtambr	wtaother	up	wt	wtambr_wtaother
58117	GO:0003951	1	0.878119066788255	0	4	NAD+ kinase activity	MF	wtambr	wtaother	up	wt	wtambr_wtaother
58118	GO:0003952	1	0.938366034379291	0	2	NAD+ synthase (glutamine-hydrolyzing) activity	MF	wtambr	wtaother	up	wt	wtambr_wtaother
58119	GO:0003954	1	0.954471123044054	0	1	NADH dehydrogenase activity	MF	wtambr	wtaother	up	wt	wtambr_wtaother
58120	GO:0003955	1	0.760281246367639	0	7	NAD(P)H dehydrogenase (quinone) activity	MF	wtambr	wtaother	up	wt	wtambr_wtaother
58121	GO:0003958	1	0.909931532070284	0	3	NADPH-hemoprotein reductase activity	MF	wtambr	wtaother	up	wt	wtambr_wtaother
58122	GO:0003975	1	0.967724490471551	0	1	UDP-N-acetylglucosamine-dolichyl-phosphate N-acetylglucosaminephosphotransferase activity	MF	wtambr	wtaother	up	wt	wtambr_wtaother
58123	GO:0003978	1	0.815407119660933	0	6	UDP-glucose 4-epimerase activity	MF	wtambr	wtaother	up	wt	wtambr_wtaother
58124	GO:0003979	1	0.905141368299664	0	3	UDP-glucose 6-dehydrogenase activity	MF	wtambr	wtaother	up	wt	wtambr_wtaother
58125	GO:0003980	1	0.971883079503406	0	1	UDP-glucose:glycoprotein glucosyltransferase activity	MF	wtambr	wtaother	up	wt	wtambr_wtaother
58126	GO:0003983	1	0.937372058820096	0	2	UTP:glucose-1-phosphate uridylyltransferase activity	MF	wtambr	wtaother	up	wt	wtambr_wtaother
58127	GO:0003984	1	0.839534067445157	0	5	acetolactate synthase activity	MF	wtambr	wtaother	up	wt	wtambr_wtaother
58128	GO:0003987	1	0.938706074496367	0	2	acetate-CoA ligase activity	MF	wtambr	wtaother	up	wt	wtambr_wtaother
58129	GO:0003989	1	0.83897795171682	0	5	acetyl-CoA carboxylase activity	MF	wtambr	wtaother	up	wt	wtambr_wtaother
58130	GO:0003991	1	0.966324112965279	0	1	acetylglutamate kinase activity	MF	wtambr	wtaother	up	wt	wtambr_wtaother
58131	GO:0003993	1	0.596248574977516	0	15	acid phosphatase activity	MF	wtambr	wtaother	up	wt	wtambr_wtaother
58132	GO:0003997	1	0.909892375859563	0	3	acyl-CoA oxidase activity	MF	wtambr	wtaother	up	wt	wtambr_wtaother
58133	GO:0003998	1	0.950208302299739	0	1	acylphosphatase activity	MF	wtambr	wtaother	up	wt	wtambr_wtaother
58134	GO:0003999	1	0.924464723732622	0	2	adenine phosphoribosyltransferase activity	MF	wtambr	wtaother	up	wt	wtambr_wtaother
58135	GO:0004000	1	0.967792949210909	0	1	adenosine deaminase activity	MF	wtambr	wtaother	up	wt	wtambr_wtaother
58136	GO:0004001	1	0.933404819236901	0	2	adenosine kinase activity	MF	wtambr	wtaother	up	wt	wtambr_wtaother
58137	GO:0004003	1	0.757251308778842	0	9	ATP-dependent DNA helicase activity	MF	wtambr	wtaother	up	wt	wtambr_wtaother
58138	GO:0004004	1	0.969911485803385	0	1	ATP-dependent RNA helicase activity	MF	wtambr	wtaother	up	wt	wtambr_wtaother
58139	GO:0004012	1	0.76630894360847	0	9	phospholipid-translocating ATPase activity	MF	wtambr	wtaother	up	wt	wtambr_wtaother
58140	GO:0004013	1	0.907673169899589	0	3	adenosylhomocysteinase activity	MF	wtambr	wtaother	up	wt	wtambr_wtaother
58141	GO:0004014	1	0.903318030681923	0	3	adenosylmethionine decarboxylase activity	MF	wtambr	wtaother	up	wt	wtambr_wtaother
58142	GO:0004017	1	0.771280457367889	0	7	adenylate kinase activity	MF	wtambr	wtaother	up	wt	wtambr_wtaother
58143	GO:0004018	1	0.968462887187932	0	1	N6-(1,2-dicarboxyethyl)AMP AMP-lyase (fumarate-forming) activity	MF	wtambr	wtaother	up	wt	wtambr_wtaother
58144	GO:0004019	1	0.937882611947897	0	2	adenylosuccinate synthase activity	MF	wtambr	wtaother	up	wt	wtambr_wtaother
58145	GO:0004020	1	0.890099767701953	0	3	adenylylsulfate kinase activity	MF	wtambr	wtaother	up	wt	wtambr_wtaother
58146	GO:0004030	1	0.937472131865399	0	2	aldehyde dehydrogenase [NAD(P)+] activity	MF	wtambr	wtaother	up	wt	wtambr_wtaother
58147	GO:0004038	1	0.968316623612841	0	1	allantoinase activity	MF	wtambr	wtaother	up	wt	wtambr_wtaother
58148	GO:0004040	1	0.688210710383599	0	11	amidase activity	MF	wtambr	wtaother	up	wt	wtambr_wtaother
58149	GO:0004042	1	0.906598869900471	0	3	acetyl-CoA:L-glutamate N-acetyltransferase activity	MF	wtambr	wtaother	up	wt	wtambr_wtaother
58150	GO:0004044	1	0.938010439721584	0	2	amidophosphoribosyltransferase activity	MF	wtambr	wtaother	up	wt	wtambr_wtaother
58151	GO:0004045	1	0.756357261434077	0	7	aminoacyl-tRNA hydrolase activity	MF	wtambr	wtaother	up	wt	wtambr_wtaother
58152	GO:0004046	1	0.934255815106827	0	2	aminoacylase activity	MF	wtambr	wtaother	up	wt	wtambr_wtaother
58153	GO:0004047	1	0.967475156656091	0	1	aminomethyltransferase activity	MF	wtambr	wtaother	up	wt	wtambr_wtaother
58154	GO:0004048	1	0.935622652109138	0	2	anthranilate phosphoribosyltransferase activity	MF	wtambr	wtaother	up	wt	wtambr_wtaother
58155	GO:0004049	1	0.968572502220191	0	1	anthranilate synthase activity	MF	wtambr	wtaother	up	wt	wtambr_wtaother
58156	GO:0004055	1	0.968274976317982	0	1	argininosuccinate synthase activity	MF	wtambr	wtaother	up	wt	wtambr_wtaother
58157	GO:0004056	1	0.968400052981964	0	1	argininosuccinate lyase activity	MF	wtambr	wtaother	up	wt	wtambr_wtaother
58158	GO:0004057	1	0.968779307758442	0	1	arginyltransferase activity	MF	wtambr	wtaother	up	wt	wtambr_wtaother
58159	GO:0004061	1	0.928679472370586	0	2	arylformamidase activity	MF	wtambr	wtaother	up	wt	wtambr_wtaother
58160	GO:0004066	1	0.937288170506617	0	2	asparagine synthase (glutamine-hydrolyzing) activity	MF	wtambr	wtaother	up	wt	wtambr_wtaother
58161	GO:0004070	1	0.96698724811688	0	1	aspartate carbamoyltransferase activity	MF	wtambr	wtaother	up	wt	wtambr_wtaother
58162	GO:0004072	1	0.912485766341922	0	3	aspartate kinase activity	MF	wtambr	wtaother	up	wt	wtambr_wtaother
58163	GO:0004073	1	0.967062956638523	0	1	aspartate-semialdehyde dehydrogenase activity	MF	wtambr	wtaother	up	wt	wtambr_wtaother
58164	GO:0004075	1	0.912446726185288	0	3	biotin carboxylase activity	MF	wtambr	wtaother	up	wt	wtambr_wtaother
58165	GO:0004076	1	0.966967876658574	0	1	biotin synthase activity	MF	wtambr	wtaother	up	wt	wtambr_wtaother
58166	GO:0004077	1	0.966928593896925	0	1	biotin-[acetyl-CoA-carboxylase] ligase activity	MF	wtambr	wtaother	up	wt	wtambr_wtaother
58167	GO:0004084	1	0.904850337547637	0	3	branched-chain-amino-acid transaminase activity	MF	wtambr	wtaother	up	wt	wtambr_wtaother
58168	GO:0004088	1	0.967736226929208	0	1	carbamoyl-phosphate synthase (glutamine-hydrolyzing) activity	MF	wtambr	wtaother	up	wt	wtambr_wtaother
58169	GO:0004089	1	0.898537082883623	0	3	carbonate dehydratase activity	MF	wtambr	wtaother	up	wt	wtambr_wtaother
58170	GO:0004097	1	0.864142094971105	0	4	catechol oxidase activity	MF	wtambr	wtaother	up	wt	wtambr_wtaother
58171	GO:0004106	1	0.929813625199307	0	2	chorismate mutase activity	MF	wtambr	wtaother	up	wt	wtambr_wtaother
58172	GO:0004107	1	0.936711887325615	0	2	chorismate synthase activity	MF	wtambr	wtaother	up	wt	wtambr_wtaother
58173	GO:0004108	1	0.968162060665971	0	1	citrate (Si)-synthase activity	MF	wtambr	wtaother	up	wt	wtambr_wtaother
58174	GO:0004109	1	0.936549309665486	0	2	coproporphyrinogen oxidase activity	MF	wtambr	wtaother	up	wt	wtambr_wtaother
58175	GO:0004112	1	0.923145829156381	0	2	cyclic-nucleotide phosphodiesterase activity	MF	wtambr	wtaother	up	wt	wtambr_wtaother
58176	GO:0004121	1	0.968128761930585	0	1	cystathionine beta-lyase activity	MF	wtambr	wtaother	up	wt	wtambr_wtaother
58177	GO:0004126	1	0.965750539766158	0	1	cytidine deaminase activity	MF	wtambr	wtaother	up	wt	wtambr_wtaother
58178	GO:0004127	1	0.924613654339019	0	2	cytidylate kinase activity	MF	wtambr	wtaother	up	wt	wtambr_wtaother
58179	GO:0004129	1	0.443459151628501	0	19	cytochrome-c oxidase activity	MF	wtambr	wtaother	up	wt	wtambr_wtaother
58180	GO:0004134	1	0.940724168976716	0	2	4-alpha-glucanotransferase activity	MF	wtambr	wtaother	up	wt	wtambr_wtaother
58181	GO:0004140	1	0.964385626055334	0	1	dephospho-CoA kinase activity	MF	wtambr	wtaother	up	wt	wtambr_wtaother
58182	GO:0004143	1	0.800670023267094	0	7	diacylglycerol kinase activity	MF	wtambr	wtaother	up	wt	wtambr_wtaother
58183	GO:0004144	1	0.878917239413936	0	4	diacylglycerol O-acyltransferase activity	MF	wtambr	wtaother	up	wt	wtambr_wtaother
58184	GO:0004146	1	0.968406598081408	0	1	dihydrofolate reductase activity	MF	wtambr	wtaother	up	wt	wtambr_wtaother
58185	GO:0004148	1	0.937625994480147	0	2	dihydrolipoyl dehydrogenase activity	MF	wtambr	wtaother	up	wt	wtambr_wtaother
58186	GO:0004149	1	0.936024012959453	0	2	dihydrolipoyllysine-residue succinyltransferase activity	MF	wtambr	wtaother	up	wt	wtambr_wtaother
58187	GO:0004150	1	0.956353685241106	0	1	dihydroneopterin aldolase activity	MF	wtambr	wtaother	up	wt	wtambr_wtaother
58188	GO:0004152	1	0.968039362952678	0	1	dihydroorotate dehydrogenase activity	MF	wtambr	wtaother	up	wt	wtambr_wtaother
58189	GO:0004156	1	0.968353568631975	0	1	dihydropteroate synthase activity	MF	wtambr	wtaother	up	wt	wtambr_wtaother
58190	GO:0004160	1	0.938295511095791	0	2	dihydroxy-acid dehydratase activity	MF	wtambr	wtaother	up	wt	wtambr_wtaother
58191	GO:0004163	1	0.967688479872319	0	1	diphosphomevalonate decarboxylase activity	MF	wtambr	wtaother	up	wt	wtambr_wtaother
58192	GO:0004164	1	0.963827575394843	0	1	diphthine synthase activity	MF	wtambr	wtaother	up	wt	wtambr_wtaother
58193	GO:0004170	1	0.917357207855083	0	2	dUTP diphosphatase activity	MF	wtambr	wtaother	up	wt	wtambr_wtaother
58194	GO:0004175	1	0.523400606653073	0	17	endopeptidase activity	MF	wtambr	wtaother	up	wt	wtambr_wtaother
58195	GO:0004176	1	0.940244478868404	0	2	ATP-dependent peptidase activity	MF	wtambr	wtaother	up	wt	wtambr_wtaother
58196	GO:0004177	1	0.603828014914597	0	14	aminopeptidase activity	MF	wtambr	wtaother	up	wt	wtambr_wtaother
58197	GO:0004181	1	0.937123267417397	0	2	metallocarboxypeptidase activity	MF	wtambr	wtaother	up	wt	wtambr_wtaother
58198	GO:0004185	1	0.327902677732602	0	33	serine-type carboxypeptidase activity	MF	wtambr	wtaother	up	wt	wtambr_wtaother
58199	GO:0004197	1	0.875500522705556	0	4	cysteine-type endopeptidase activity	MF	wtambr	wtaother	up	wt	wtambr_wtaother
58200	GO:0004222	1	0.297511215793875	0	37	metalloendopeptidase activity	MF	wtambr	wtaother	up	wt	wtambr_wtaother
58201	GO:0004298	1	0.455572638288904	0	20	threonine-type endopeptidase activity	MF	wtambr	wtaother	up	wt	wtambr_wtaother
58202	GO:0004310	1	0.876268891402842	0	4	farnesyl-diphosphate farnesyltransferase activity	MF	wtambr	wtaother	up	wt	wtambr_wtaother
58203	GO:0004315	1	0.967792949210909	0	1	3-oxoacyl-[acyl-carrier-protein] synthase activity	MF	wtambr	wtaother	up	wt	wtambr_wtaother
58204	GO:0004316	1	0.932409322259231	0	2	3-oxoacyl-[acyl-carrier-protein] reductase (NADPH) activity	MF	wtambr	wtaother	up	wt	wtambr_wtaother
58205	GO:0004322	1	0.960073840602143	0	1	ferroxidase activity	MF	wtambr	wtaother	up	wt	wtambr_wtaother
58206	GO:0004325	1	0.907876282562578	0	3	ferrochelatase activity	MF	wtambr	wtaother	up	wt	wtambr_wtaother
58207	GO:0004326	1	0.937930795947538	0	2	tetrahydrofolylpolyglutamate synthase activity	MF	wtambr	wtaother	up	wt	wtambr_wtaother
58208	GO:0004329	1	0.968748877002865	0	1	formate-tetrahydrofolate ligase activity	MF	wtambr	wtaother	up	wt	wtambr_wtaother
58209	GO:0004333	1	0.927009526420148	0	2	fumarate hydratase activity	MF	wtambr	wtaother	up	wt	wtambr_wtaother
58210	GO:0004334	1	0.936905786944313	0	2	fumarylacetoacetase activity	MF	wtambr	wtaother	up	wt	wtambr_wtaother
58211	GO:0004335	1	0.937243389803372	0	2	galactokinase activity	MF	wtambr	wtaother	up	wt	wtambr_wtaother
58212	GO:0004345	1	0.908397048704518	0	3	glucose-6-phosphate dehydrogenase activity	MF	wtambr	wtaother	up	wt	wtambr_wtaother
58213	GO:0004347	1	0.938177973069774	0	2	glucose-6-phosphate isomerase activity	MF	wtambr	wtaother	up	wt	wtambr_wtaother
58214	GO:0004348	1	0.94338266013685	0	2	glucosylceramidase activity	MF	wtambr	wtaother	up	wt	wtambr_wtaother
58215	GO:0004352	1	0.905781289491672	0	3	glutamate dehydrogenase (NAD+) activity	MF	wtambr	wtaother	up	wt	wtambr_wtaother
58216	GO:0004357	1	0.968393360299303	0	1	glutamate-cysteine ligase activity	MF	wtambr	wtaother	up	wt	wtambr_wtaother
58217	GO:0004358	1	0.968135599279425	0	1	glutamate N-acetyltransferase activity	MF	wtambr	wtaother	up	wt	wtambr_wtaother
58218	GO:0004359	1	0.962919257041579	0	1	glutaminase activity	MF	wtambr	wtaother	up	wt	wtambr_wtaother
58219	GO:0004360	1	0.969004915465318	0	1	glutamine-fructose-6-phosphate transaminase (isomerizing) activity	MF	wtambr	wtaother	up	wt	wtambr_wtaother
58220	GO:0004362	1	0.937512474940285	0	2	glutathione-disulfide reductase activity	MF	wtambr	wtaother	up	wt	wtambr_wtaother
58221	GO:0004363	1	0.968462887187932	0	1	glutathione synthase activity	MF	wtambr	wtaother	up	wt	wtambr_wtaother
58222	GO:0004366	1	0.968135599279425	0	1	glycerol-3-phosphate O-acyltransferase activity	MF	wtambr	wtaother	up	wt	wtambr_wtaother
58223	GO:0004367	1	0.87671828407279	0	4	glycerol-3-phosphate dehydrogenase [NAD+] activity	MF	wtambr	wtaother	up	wt	wtambr_wtaother
58224	GO:0004368	1	0.967475156656091	0	1	glycerol-3-phosphate dehydrogenase activity	MF	wtambr	wtaother	up	wt	wtambr_wtaother
58225	GO:0004370	1	0.968389956209509	0	1	glycerol kinase activity	MF	wtambr	wtaother	up	wt	wtambr_wtaother
58226	GO:0004371	1	0.96859320924314	0	1	glycerone kinase activity	MF	wtambr	wtaother	up	wt	wtambr_wtaother
58227	GO:0004373	1	0.859098124922239	0	5	glycogen (starch) synthase activity	MF	wtambr	wtaother	up	wt	wtambr_wtaother
58228	GO:0004375	1	0.971646505934309	0	1	glycine dehydrogenase (decarboxylating) activity	MF	wtambr	wtaother	up	wt	wtambr_wtaother
58229	GO:0004379	1	0.936631350713463	0	2	glycylpeptide N-tetradecanoyltransferase activity	MF	wtambr	wtaother	up	wt	wtambr_wtaother
58230	GO:0004385	1	0.903212096808885	0	3	guanylate kinase activity	MF	wtambr	wtaother	up	wt	wtambr_wtaother
58231	GO:0004386	1	0.488386759576984	0	24	helicase activity	MF	wtambr	wtaother	up	wt	wtambr_wtaother
58232	GO:0004392	1	0.905853286296585	0	3	heme oxygenase (decyclizing) activity	MF	wtambr	wtaother	up	wt	wtambr_wtaother
58233	GO:0004396	1	0.824207838066942	0	6	hexokinase activity	MF	wtambr	wtaother	up	wt	wtambr_wtaother
58234	GO:0004399	1	0.967867046607046	0	1	histidinol dehydrogenase activity	MF	wtambr	wtaother	up	wt	wtambr_wtaother
58235	GO:0004400	1	0.967586407617686	0	1	histidinol-phosphate transaminase activity	MF	wtambr	wtaother	up	wt	wtambr_wtaother
58236	GO:0004402	1	0.802478216419769	0	7	histone acetyltransferase activity	MF	wtambr	wtaother	up	wt	wtambr_wtaother
58237	GO:0004407	1	0.907236759307247	0	3	histone deacetylase activity	MF	wtambr	wtaother	up	wt	wtambr_wtaother
58238	GO:0004411	1	0.968085799092174	0	1	homogentisate 1,2-dioxygenase activity	MF	wtambr	wtaother	up	wt	wtambr_wtaother
58239	GO:0004412	1	0.970227437742399	0	1	homoserine dehydrogenase activity	MF	wtambr	wtaother	up	wt	wtambr_wtaother
58240	GO:0004413	1	0.96698724811688	0	1	homoserine kinase activity	MF	wtambr	wtaother	up	wt	wtambr_wtaother
58241	GO:0004416	1	0.96583840127674	0	1	hydroxyacylglutathione hydrolase activity	MF	wtambr	wtaother	up	wt	wtambr_wtaother
58242	GO:0004417	1	0.964500023347254	0	1	hydroxyethylthiazole kinase activity	MF	wtambr	wtaother	up	wt	wtambr_wtaother
58243	GO:0004418	1	0.966742726027899	0	1	hydroxymethylbilane synthase activity	MF	wtambr	wtaother	up	wt	wtambr_wtaother
58244	GO:0004419	1	0.96778186289854	0	1	hydroxymethylglutaryl-CoA lyase activity	MF	wtambr	wtaother	up	wt	wtambr_wtaother
58245	GO:0004420	1	0.879904725180871	0	4	hydroxymethylglutaryl-CoA reductase (NADPH) activity	MF	wtambr	wtaother	up	wt	wtambr_wtaother
58246	GO:0004421	1	0.907252383840631	0	3	hydroxymethylglutaryl-CoA synthase activity	MF	wtambr	wtaother	up	wt	wtambr_wtaother
58247	GO:0004422	1	0.960343298177171	0	1	hypoxanthine phosphoribosyltransferase activity	MF	wtambr	wtaother	up	wt	wtambr_wtaother
58248	GO:0004424	1	0.964462098239475	0	1	imidazoleglycerol-phosphate dehydratase activity	MF	wtambr	wtaother	up	wt	wtambr_wtaother
58249	GO:0004425	1	0.967545790412454	0	1	indole-3-glycerol-phosphate synthase activity	MF	wtambr	wtaother	up	wt	wtambr_wtaother
58250	GO:0004449	1	0.873512653243291	0	4	isocitrate dehydrogenase (NAD+) activity	MF	wtambr	wtaother	up	wt	wtambr_wtaother
58251	GO:0004450	1	0.906475375808623	0	3	isocitrate dehydrogenase (NADP+) activity	MF	wtambr	wtaother	up	wt	wtambr_wtaother
58252	GO:0004452	1	0.928192753703988	0	2	isopentenyl-diphosphate delta-isomerase activity	MF	wtambr	wtaother	up	wt	wtambr_wtaother
58253	GO:0004455	1	0.938161722976461	0	2	ketol-acid reductoisomerase activity	MF	wtambr	wtaother	up	wt	wtambr_wtaother
58254	GO:0004459	1	0.933851406490537	0	2	L-lactate dehydrogenase activity	MF	wtambr	wtaother	up	wt	wtambr_wtaother
58255	GO:0004462	1	0.866283062592157	0	4	lactoylglutathione lyase activity	MF	wtambr	wtaother	up	wt	wtambr_wtaother
58256	GO:0004474	1	0.902904725919544	0	3	malate synthase activity	MF	wtambr	wtaother	up	wt	wtambr_wtaother
58257	GO:0004476	1	0.936513008279127	0	2	mannose-6-phosphate isomerase activity	MF	wtambr	wtaother	up	wt	wtambr_wtaother
58258	GO:0004478	1	0.875275847299272	0	4	methionine adenosyltransferase activity	MF	wtambr	wtaother	up	wt	wtambr_wtaother
58259	GO:0004479	1	0.966632857890215	0	1	methionyl-tRNA formyltransferase activity	MF	wtambr	wtaother	up	wt	wtambr_wtaother
58260	GO:0004482	1	0.934909816639121	0	2	mRNA (guanine-N7-)-methyltransferase activity	MF	wtambr	wtaother	up	wt	wtambr_wtaother
58261	GO:0004484	1	0.909057063576423	0	3	mRNA guanylyltransferase activity	MF	wtambr	wtaother	up	wt	wtambr_wtaother
58262	GO:0004488	1	0.900625552400636	0	3	methylenetetrahydrofolate dehydrogenase (NADP+) activity	MF	wtambr	wtaother	up	wt	wtambr_wtaother
58263	GO:0004489	1	0.938176446325561	0	2	methylenetetrahydrofolate reductase (NAD(P)H) activity	MF	wtambr	wtaother	up	wt	wtambr_wtaother
58264	GO:0004491	1	0.968437379180009	0	1	methylmalonate-semialdehyde dehydrogenase (acylating) activity	MF	wtambr	wtaother	up	wt	wtambr_wtaother
58265	GO:0004496	1	0.967256910680719	0	1	mevalonate kinase activity	MF	wtambr	wtaother	up	wt	wtambr_wtaother
58266	GO:0004497	1	0.732352260785632	0	9	monooxygenase activity	MF	wtambr	wtaother	up	wt	wtambr_wtaother
58267	GO:0004499	1	0.689721479719805	0	11	N,N-dimethylaniline monooxygenase activity	MF	wtambr	wtaother	up	wt	wtambr_wtaother
58268	GO:0004506	1	0.937491955925838	0	2	squalene monooxygenase activity	MF	wtambr	wtaother	up	wt	wtambr_wtaother
58269	GO:0004512	1	0.871410514942171	0	4	inositol-3-phosphate synthase activity	MF	wtambr	wtaother	up	wt	wtambr_wtaother
58270	GO:0004514	1	0.906545046563556	0	3	nicotinate-nucleotide diphosphorylase (carboxylating) activity	MF	wtambr	wtaother	up	wt	wtambr_wtaother
58271	GO:0004516	1	0.938000238399515	0	2	nicotinate phosphoribosyltransferase activity	MF	wtambr	wtaother	up	wt	wtambr_wtaother
58272	GO:0004519	1	0.7001281821799	0	11	endonuclease activity	MF	wtambr	wtaother	up	wt	wtambr_wtaother
58273	GO:0004523	1	0.643200645166195	0	12	RNA-DNA hybrid ribonuclease activity	MF	wtambr	wtaother	up	wt	wtambr_wtaother
58274	GO:0004525	1	0.674028116252771	0	12	ribonuclease III activity	MF	wtambr	wtaother	up	wt	wtambr_wtaother
58275	GO:0004526	1	0.970437952304857	0	1	ribonuclease P activity	MF	wtambr	wtaother	up	wt	wtambr_wtaother
58276	GO:0004527	1	0.917421277558519	0	3	exonuclease activity	MF	wtambr	wtaother	up	wt	wtambr_wtaother
58277	GO:0004534	1	0.944418444904917	0	2	5'-3' exoribonuclease activity	MF	wtambr	wtaother	up	wt	wtambr_wtaother
58278	GO:0004535	1	0.752629692172019	0	8	poly(A)-specific ribonuclease activity	MF	wtambr	wtaother	up	wt	wtambr_wtaother
58279	GO:0004540	1	0.849238313902482	0	5	ribonuclease activity	MF	wtambr	wtaother	up	wt	wtambr_wtaother
58280	GO:0004550	1	0.716111915095645	0	8	nucleoside diphosphate kinase activity	MF	wtambr	wtaother	up	wt	wtambr_wtaother
58281	GO:0004555	1	0.968555653791727	0	1	alpha,alpha-trehalase activity	MF	wtambr	wtaother	up	wt	wtambr_wtaother
58282	GO:0004556	1	0.906589124245663	0	3	alpha-amylase activity	MF	wtambr	wtaother	up	wt	wtambr_wtaother
58283	GO:0004559	1	0.944271484451083	0	2	alpha-mannosidase activity	MF	wtambr	wtaother	up	wt	wtambr_wtaother
58284	GO:0004564	1	0.96882272604562	0	1	beta-fructofuranosidase activity	MF	wtambr	wtaother	up	wt	wtambr_wtaother
58285	GO:0004565	1	0.971809530737252	0	1	beta-galactosidase activity	MF	wtambr	wtaother	up	wt	wtambr_wtaother
58286	GO:0004571	1	0.880270503936558	0	4	mannosyl-oligosaccharide 1,2-alpha-mannosidase activity	MF	wtambr	wtaother	up	wt	wtambr_wtaother
58287	GO:0004573	1	0.969583245381686	0	1	mannosyl-oligosaccharide glucosidase activity	MF	wtambr	wtaother	up	wt	wtambr_wtaother
58288	GO:0004575	1	0.96882272604562	0	1	sucrose alpha-glucosidase activity	MF	wtambr	wtaother	up	wt	wtambr_wtaother
58289	GO:0004576	1	0.940089614439003	0	2	oligosaccharyl transferase activity	MF	wtambr	wtaother	up	wt	wtambr_wtaother
58290	GO:0004579	1	0.896123714286997	0	3	dolichyl-diphosphooligosaccharide-protein glycotransferase activity	MF	wtambr	wtaother	up	wt	wtambr_wtaother
58291	GO:0004583	1	0.968254773743172	0	1	dolichyl-phosphate-glucose-glycolipid alpha-glucosyltransferase activity	MF	wtambr	wtaother	up	wt	wtambr_wtaother
58292	GO:0004584	1	0.968361210565348	0	1	dolichyl-phosphate-mannose-glycolipid alpha-mannosyltransferase activity	MF	wtambr	wtaother	up	wt	wtambr_wtaother
58293	GO:0004585	1	0.935041994485773	0	2	ornithine carbamoyltransferase activity	MF	wtambr	wtaother	up	wt	wtambr_wtaother
58294	GO:0004588	1	0.968181001184205	0	1	orotate phosphoribosyltransferase activity	MF	wtambr	wtaother	up	wt	wtambr_wtaother
58295	GO:0004590	1	0.968181001184205	0	1	orotidine-5'-phosphate decarboxylase activity	MF	wtambr	wtaother	up	wt	wtambr_wtaother
58296	GO:0004591	1	0.943698481187052	0	2	oxoglutarate dehydrogenase (succinyl-transferring) activity	MF	wtambr	wtaother	up	wt	wtambr_wtaother
58297	GO:0004592	1	0.965378502604825	0	1	pantoate-beta-alanine ligase activity	MF	wtambr	wtaother	up	wt	wtambr_wtaother
58298	GO:0004594	1	0.939607876610175	0	2	pantothenate kinase activity	MF	wtambr	wtaother	up	wt	wtambr_wtaother
58299	GO:0004602	1	0.782250687948654	0	6	glutathione peroxidase activity	MF	wtambr	wtaother	up	wt	wtambr_wtaother
58300	GO:0004605	1	0.936488101824067	0	2	phosphatidate cytidylyltransferase activity	MF	wtambr	wtaother	up	wt	wtambr_wtaother
58301	GO:0004609	1	0.937755296418951	0	2	phosphatidylserine decarboxylase activity	MF	wtambr	wtaother	up	wt	wtambr_wtaother
58302	GO:0004610	1	0.968494915889574	0	1	phosphoacetylglucosamine mutase activity	MF	wtambr	wtaother	up	wt	wtambr_wtaother
58303	GO:0004611	1	0.968906071360624	0	1	phosphoenolpyruvate carboxykinase activity	MF	wtambr	wtaother	up	wt	wtambr_wtaother
58304	GO:0004612	1	0.968906071360624	0	1	phosphoenolpyruvate carboxykinase (ATP) activity	MF	wtambr	wtaother	up	wt	wtambr_wtaother
58305	GO:0004615	1	0.892347326473792	0	3	phosphomannomutase activity	MF	wtambr	wtaother	up	wt	wtambr_wtaother
58306	GO:0004617	1	0.938292181195321	0	2	phosphoglycerate dehydrogenase activity	MF	wtambr	wtaother	up	wt	wtambr_wtaother
58307	GO:0004618	1	0.90764895665117	0	3	phosphoglycerate kinase activity	MF	wtambr	wtaother	up	wt	wtambr_wtaother
58308	GO:0004619	1	0.932044519613882	0	2	phosphoglycerate mutase activity	MF	wtambr	wtaother	up	wt	wtambr_wtaother
58309	GO:0004630	1	0.941488336199484	0	2	phospholipase D activity	MF	wtambr	wtaother	up	wt	wtambr_wtaother
58310	GO:0004631	1	0.937683342568689	0	2	phosphomevalonate kinase activity	MF	wtambr	wtaother	up	wt	wtambr_wtaother
58311	GO:0004634	1	0.838622827950494	0	5	phosphopyruvate hydratase activity	MF	wtambr	wtaother	up	wt	wtambr_wtaother
58312	GO:0004635	1	0.96128347197343	0	1	phosphoribosyl-AMP cyclohydrolase activity	MF	wtambr	wtaother	up	wt	wtambr_wtaother
58313	GO:0004636	1	0.96128347197343	0	1	phosphoribosyl-ATP diphosphatase activity	MF	wtambr	wtaother	up	wt	wtambr_wtaother
58314	GO:0004637	1	0.968361210565348	0	1	phosphoribosylamine-glycine ligase activity	MF	wtambr	wtaother	up	wt	wtambr_wtaother
58315	GO:0004638	1	0.968739153277804	0	1	phosphoribosylaminoimidazole carboxylase activity	MF	wtambr	wtaother	up	wt	wtambr_wtaother
58316	GO:0004639	1	0.967306301312739	0	1	phosphoribosylaminoimidazolesuccinocarboxamide synthase activity	MF	wtambr	wtaother	up	wt	wtambr_wtaother
58317	GO:0004640	1	0.926077961883213	0	2	phosphoribosylanthranilate isomerase activity	MF	wtambr	wtaother	up	wt	wtambr_wtaother
58318	GO:0004641	1	0.967445852426778	0	1	phosphoribosylformylglycinamidine cyclo-ligase activity	MF	wtambr	wtaother	up	wt	wtambr_wtaother
58319	GO:0004642	1	0.971883079501237	0	1	phosphoribosylformylglycinamidine synthase activity	MF	wtambr	wtaother	up	wt	wtambr_wtaother
58320	GO:0004643	1	0.968612096358231	0	1	phosphoribosylaminoimidazolecarboxamide formyltransferase activity	MF	wtambr	wtaother	up	wt	wtambr_wtaother
58321	GO:0004644	1	0.965077984940474	0	1	phosphoribosylglycinamide formyltransferase activity	MF	wtambr	wtaother	up	wt	wtambr_wtaother
58322	GO:0004647	1	0.964723173089308	0	1	phosphoserine phosphatase activity	MF	wtambr	wtaother	up	wt	wtambr_wtaother
58323	GO:0004648	1	0.967803908365687	0	1	O-phospho-L-serine:2-oxoglutarate aminotransferase activity	MF	wtambr	wtaother	up	wt	wtambr_wtaother
58324	GO:0004649	1	0.968572502220191	0	1	poly(ADP-ribose) glycohydrolase activity	MF	wtambr	wtaother	up	wt	wtambr_wtaother
58325	GO:0004651	1	0.938432201452797	0	2	polynucleotide 5'-phosphatase activity	MF	wtambr	wtaother	up	wt	wtambr_wtaother
58326	GO:0004652	1	0.847492666773237	0	5	polynucleotide adenylyltransferase activity	MF	wtambr	wtaother	up	wt	wtambr_wtaother
58327	GO:0004654	1	0.900802137581867	0	3	polyribonucleotide nucleotidyltransferase activity	MF	wtambr	wtaother	up	wt	wtambr_wtaother
58328	GO:0004655	1	0.96778186289854	0	1	porphobilinogen synthase activity	MF	wtambr	wtaother	up	wt	wtambr_wtaother
58329	GO:0004659	1	0.967240119587772	0	1	prenyltransferase activity	MF	wtambr	wtaother	up	wt	wtambr_wtaother
58330	GO:0004663	1	0.930110417562719	0	2	Rab geranylgeranyltransferase activity	MF	wtambr	wtaother	up	wt	wtambr_wtaother
58331	GO:0004664	1	0.876387876136915	0	4	prephenate dehydratase activity	MF	wtambr	wtaother	up	wt	wtambr_wtaother
58332	GO:0004665	1	0.932006169757838	0	2	prephenate dehydrogenase (NADP+) activity	MF	wtambr	wtaother	up	wt	wtambr_wtaother
58333	GO:0004668	1	0.966948325568564	0	1	protein-arginine deiminase activity	MF	wtambr	wtaother	up	wt	wtambr_wtaother
58334	GO:0004671	1	0.960235933206669	0	1	protein C-terminal S-isoprenylcysteine carboxyl O-methyltransferase activity	MF	wtambr	wtaother	up	wt	wtambr_wtaother
58335	GO:0004673	1	0.830977930433085	0	6	protein histidine kinase activity	MF	wtambr	wtaother	up	wt	wtambr_wtaother
58336	GO:0004674	1	0.239807046947733	0	43	protein serine/threonine kinase activity	MF	wtambr	wtaother	up	wt	wtambr_wtaother
58337	GO:0004707	1	0.61105507787158	0	15	MAP kinase activity	MF	wtambr	wtaother	up	wt	wtambr_wtaother
58338	GO:0004712	1	0.969512643534561	0	1	protein serine/threonine/tyrosine kinase activity	MF	wtambr	wtaother	up	wt	wtambr_wtaother
58339	GO:0004713	1	0.850524771050023	0	5	protein tyrosine kinase activity	MF	wtambr	wtaother	up	wt	wtambr_wtaother
58340	GO:0004719	1	0.964795861851163	0	1	protein-L-isoaspartate (D-aspartate) O-methyltransferase activity	MF	wtambr	wtaother	up	wt	wtambr_wtaother
58341	GO:0004721	1	0.770817865512527	0	8	phosphoprotein phosphatase activity	MF	wtambr	wtaother	up	wt	wtambr_wtaother
58342	GO:0004729	1	0.937798820667099	0	2	oxygen-dependent protoporphyrinogen oxidase activity	MF	wtambr	wtaother	up	wt	wtambr_wtaother
58343	GO:0004733	1	0.937559259551592	0	2	pyridoxamine-phosphate oxidase activity	MF	wtambr	wtaother	up	wt	wtambr_wtaother
58344	GO:0004735	1	0.963991020263577	0	1	pyrroline-5-carboxylate reductase activity	MF	wtambr	wtaother	up	wt	wtambr_wtaother
58345	GO:0004739	1	0.766778067957359	0	8	pyruvate dehydrogenase (acetyl-transferring) activity	MF	wtambr	wtaother	up	wt	wtambr_wtaother
58346	GO:0004742	1	0.968481756062566	0	1	dihydrolipoyllysine-residue acetyltransferase activity	MF	wtambr	wtaother	up	wt	wtambr_wtaother
58347	GO:0004747	1	0.791060507270141	0	7	ribokinase activity	MF	wtambr	wtaother	up	wt	wtambr_wtaother
58348	GO:0004748	1	0.94114113568285	0	2	ribonucleoside-diphosphate reductase activity, thioredoxin disulfide as acceptor	MF	wtambr	wtaother	up	wt	wtambr_wtaother
58349	GO:0004749	1	0.902638705185454	0	3	ribose phosphate diphosphokinase activity	MF	wtambr	wtaother	up	wt	wtambr_wtaother
58350	GO:0004750	1	0.961232513216956	0	1	ribulose-phosphate 3-epimerase activity	MF	wtambr	wtaother	up	wt	wtambr_wtaother
58351	GO:0004751	1	0.896827331412825	0	3	ribose-5-phosphate isomerase activity	MF	wtambr	wtaother	up	wt	wtambr_wtaother
58352	GO:0004764	1	0.908225831041005	0	3	shikimate 3-dehydrogenase (NADP+) activity	MF	wtambr	wtaother	up	wt	wtambr_wtaother
58353	GO:0004781	1	0.906957778531688	0	3	sulfate adenylyltransferase (ATP) activity	MF	wtambr	wtaother	up	wt	wtambr_wtaother
58354	GO:0004784	1	0.758855560155641	0	7	superoxide dismutase activity	MF	wtambr	wtaother	up	wt	wtambr_wtaother
58355	GO:0004788	1	0.921890578731365	0	2	thiamine diphosphokinase activity	MF	wtambr	wtaother	up	wt	wtambr_wtaother
58356	GO:0004789	1	0.968481756062566	0	1	thiamine-phosphate diphosphorylase activity	MF	wtambr	wtaother	up	wt	wtambr_wtaother
58357	GO:0004791	1	0.90426794742936	0	3	thioredoxin-disulfide reductase activity	MF	wtambr	wtaother	up	wt	wtambr_wtaother
58358	GO:0004792	1	0.935986963779957	0	2	thiosulfate sulfurtransferase activity	MF	wtambr	wtaother	up	wt	wtambr_wtaother
58359	GO:0004794	1	0.938211265579233	0	2	L-threonine ammonia-lyase activity	MF	wtambr	wtaother	up	wt	wtambr_wtaother
58360	GO:0004797	1	0.927438144324822	0	2	thymidine kinase activity	MF	wtambr	wtaother	up	wt	wtambr_wtaother
58361	GO:0004798	1	0.963576554987869	0	1	thymidylate kinase activity	MF	wtambr	wtaother	up	wt	wtambr_wtaother
58362	GO:0004799	1	0.968406598081408	0	1	thymidylate synthase activity	MF	wtambr	wtaother	up	wt	wtambr_wtaother
58363	GO:0004801	1	0.967856830288895	0	1	sedoheptulose-7-phosphate:D-glyceraldehyde-3-phosphate glyceronetransferase activity	MF	wtambr	wtaother	up	wt	wtambr_wtaother
58364	GO:0004802	1	0.940240723687054	0	2	transketolase activity	MF	wtambr	wtaother	up	wt	wtambr_wtaother
58365	GO:0004806	1	0.967935241781433	0	1	triglyceride lipase activity	MF	wtambr	wtaother	up	wt	wtambr_wtaother
58366	GO:0004809	1	0.960182040947696	0	1	tRNA (guanine-N2-)-methyltransferase activity	MF	wtambr	wtaother	up	wt	wtambr_wtaother
58367	GO:0004813	1	0.916072395092523	0	3	alanine-tRNA ligase activity	MF	wtambr	wtaother	up	wt	wtambr_wtaother
58368	GO:0004814	1	0.968828374700559	0	1	arginine-tRNA ligase activity	MF	wtambr	wtaother	up	wt	wtambr_wtaother
58369	GO:0004815	1	0.968457360283769	0	1	aspartate-tRNA ligase activity	MF	wtambr	wtaother	up	wt	wtambr_wtaother
58370	GO:0004817	1	0.938022963950244	0	2	cysteine-tRNA ligase activity	MF	wtambr	wtaother	up	wt	wtambr_wtaother
58371	GO:0004818	1	0.938987659246683	0	2	glutamate-tRNA ligase activity	MF	wtambr	wtaother	up	wt	wtambr_wtaother
58372	GO:0004819	1	0.969957903470756	0	1	glutamine-tRNA ligase activity	MF	wtambr	wtaother	up	wt	wtambr_wtaother
58373	GO:0004820	1	0.91256255304647	0	3	glycine-tRNA ligase activity	MF	wtambr	wtaother	up	wt	wtambr_wtaother
58374	GO:0004821	1	0.940013111908821	0	2	histidine-tRNA ligase activity	MF	wtambr	wtaother	up	wt	wtambr_wtaother
58375	GO:0004822	1	0.944472300565448	0	2	isoleucine-tRNA ligase activity	MF	wtambr	wtaother	up	wt	wtambr_wtaother
58376	GO:0004823	1	0.941091318389429	0	2	leucine-tRNA ligase activity	MF	wtambr	wtaother	up	wt	wtambr_wtaother
58377	GO:0004824	1	0.938176638768152	0	2	lysine-tRNA ligase activity	MF	wtambr	wtaother	up	wt	wtambr_wtaother
58378	GO:0004825	1	0.939776083431239	0	2	methionine-tRNA ligase activity	MF	wtambr	wtaother	up	wt	wtambr_wtaother
58379	GO:0004826	1	0.937793141003161	0	2	phenylalanine-tRNA ligase activity	MF	wtambr	wtaother	up	wt	wtambr_wtaother
58380	GO:0004827	1	0.908111803687839	0	3	proline-tRNA ligase activity	MF	wtambr	wtaother	up	wt	wtambr_wtaother
58381	GO:0004828	1	0.936797412740792	0	2	serine-tRNA ligase activity	MF	wtambr	wtaother	up	wt	wtambr_wtaother
58382	GO:0004829	1	0.910176122389876	0	3	threonine-tRNA ligase activity	MF	wtambr	wtaother	up	wt	wtambr_wtaother
58383	GO:0004830	1	0.936031270151792	0	2	tryptophan-tRNA ligase activity	MF	wtambr	wtaother	up	wt	wtambr_wtaother
58384	GO:0004831	1	0.935274189774601	0	2	tyrosine-tRNA ligase activity	MF	wtambr	wtaother	up	wt	wtambr_wtaother
58385	GO:0004832	1	0.941791960159304	0	2	valine-tRNA ligase activity	MF	wtambr	wtaother	up	wt	wtambr_wtaother
58386	GO:0004834	1	0.876858668965862	0	4	tryptophan synthase activity	MF	wtambr	wtaother	up	wt	wtambr_wtaother
58387	GO:0004842	1	0.0637924443789887	0	83	ubiquitin-protein transferase activity	MF	wtambr	wtaother	up	wt	wtambr_wtaother
58388	GO:0004843	1	0.669960873481346	0	12	thiol-dependent ubiquitin-specific protease activity	MF	wtambr	wtaother	up	wt	wtambr_wtaother
58389	GO:0004844	1	0.965568665908001	0	1	uracil DNA N-glycosylase activity	MF	wtambr	wtaother	up	wt	wtambr_wtaother
58390	GO:0004845	1	0.964385626055334	0	1	uracil phosphoribosyltransferase activity	MF	wtambr	wtaother	up	wt	wtambr_wtaother
58391	GO:0004848	1	0.963054035496122	0	1	ureidoglycolate hydrolase activity	MF	wtambr	wtaother	up	wt	wtambr_wtaother
58392	GO:0004849	1	0.968216666107421	0	1	uridine kinase activity	MF	wtambr	wtaother	up	wt	wtambr_wtaother
58393	GO:0004852	1	0.965630210488438	0	1	uroporphyrinogen-III synthase activity	MF	wtambr	wtaother	up	wt	wtambr_wtaother
58394	GO:0004853	1	0.93591103439875	0	2	uroporphyrinogen decarboxylase activity	MF	wtambr	wtaother	up	wt	wtambr_wtaother
58395	GO:0004864	1	0.915330479364086	0	2	protein phosphatase inhibitor activity	MF	wtambr	wtaother	up	wt	wtambr_wtaother
58396	GO:0004866	1	0.719816951435012	0	8	endopeptidase inhibitor activity	MF	wtambr	wtaother	up	wt	wtambr_wtaother
58397	GO:0004867	1	0.538243669852326	0	14	serine-type endopeptidase inhibitor activity	MF	wtambr	wtaother	up	wt	wtambr_wtaother
58398	GO:0004869	1	0.719549100842043	0	7	cysteine-type endopeptidase inhibitor activity	MF	wtambr	wtaother	up	wt	wtambr_wtaother
58399	GO:0004872	1	0.910356912598914	0	2	receptor activity	MF	wtambr	wtaother	up	wt	wtambr_wtaother
58400	GO:0004888	1	0.965630210488438	0	1	transmembrane signaling receptor activity	MF	wtambr	wtaother	up	wt	wtambr_wtaother
58401	GO:0004896	1	0.97005093802711	0	1	cytokine receptor activity	MF	wtambr	wtaother	up	wt	wtambr_wtaother
58402	GO:0004930	1	0.941767763713585	0	2	G-protein coupled receptor activity	MF	wtambr	wtaother	up	wt	wtambr_wtaother
58403	GO:0004970	1	0.702510379355778	0	12	ionotropic glutamate receptor activity	MF	wtambr	wtaother	up	wt	wtambr_wtaother
58404	GO:0005047	1	0.908831437167189	0	3	signal recognition particle binding	MF	wtambr	wtaother	up	wt	wtambr_wtaother
58405	GO:0005085	1	0.907005040334402	0	3	guanyl-nucleotide exchange factor activity	MF	wtambr	wtaother	up	wt	wtambr_wtaother
58406	GO:0005086	1	0.842696377155835	0	6	ARF guanyl-nucleotide exchange factor activity	MF	wtambr	wtaother	up	wt	wtambr_wtaother
58407	GO:0005089	1	0.774219209187199	0	8	Rho guanyl-nucleotide exchange factor activity	MF	wtambr	wtaother	up	wt	wtambr_wtaother
58408	GO:0005092	1	0.907342153713564	0	3	GDP-dissociation inhibitor activity	MF	wtambr	wtaother	up	wt	wtambr_wtaother
58409	GO:0005093	1	0.936878018858769	0	2	Rab GDP-dissociation inhibitor activity	MF	wtambr	wtaother	up	wt	wtambr_wtaother
58410	GO:0005094	1	0.829268052946076	0	5	Rho GDP-dissociation inhibitor activity	MF	wtambr	wtaother	up	wt	wtambr_wtaother
58411	GO:0005198	1	0.509396752669929	0	20	structural molecule activity	MF	wtambr	wtaother	up	wt	wtambr_wtaother
58412	GO:0005200	1	0.650851767662462	0	13	structural constituent of cytoskeleton	MF	wtambr	wtaother	up	wt	wtambr_wtaother
58413	GO:0005245	1	0.969495174970561	0	1	voltage-gated calcium channel activity	MF	wtambr	wtaother	up	wt	wtambr_wtaother
58414	GO:0005262	1	0.960073840602143	0	1	calcium channel activity	MF	wtambr	wtaother	up	wt	wtambr_wtaother
58415	GO:0005267	1	0.873911456038021	0	4	potassium channel activity	MF	wtambr	wtaother	up	wt	wtambr_wtaother
58416	GO:0005337	1	0.876641063387719	0	4	nucleoside transmembrane transporter activity	MF	wtambr	wtaother	up	wt	wtambr_wtaother
58417	GO:0005338	1	0.965780052557186	0	1	nucleotide-sugar transmembrane transporter activity	MF	wtambr	wtaother	up	wt	wtambr_wtaother
58418	GO:0005345	1	0.968422365655441	0	1	purine nucleobase transmembrane transporter activity	MF	wtambr	wtaother	up	wt	wtambr_wtaother
58419	GO:0005351	1	0.842950680763041	0	5	sugar:proton symporter activity	MF	wtambr	wtaother	up	wt	wtambr_wtaother
58420	GO:0005375	1	0.917153267444692	0	2	copper ion transmembrane transporter activity	MF	wtambr	wtaother	up	wt	wtambr_wtaother
58421	GO:0005381	1	0.968563988547934	0	1	iron ion transmembrane transporter activity	MF	wtambr	wtaother	up	wt	wtambr_wtaother
58422	GO:0005385	1	0.934905932178211	0	2	zinc ion transmembrane transporter activity	MF	wtambr	wtaother	up	wt	wtambr_wtaother
58423	GO:0005388	1	0.813614842868919	0	7	calcium-transporting ATPase activity	MF	wtambr	wtaother	up	wt	wtambr_wtaother
58424	GO:0005452	1	0.911528999803754	0	3	inorganic anion exchanger activity	MF	wtambr	wtaother	up	wt	wtambr_wtaother
58425	GO:0005471	1	0.908709976312303	0	3	ATP:ADP antiporter activity	MF	wtambr	wtaother	up	wt	wtambr_wtaother
58426	GO:0005484	1	0.499907224608183	0	19	SNAP receptor activity	MF	wtambr	wtaother	up	wt	wtambr_wtaother
58427	GO:0005536	1	0.824207838066942	0	6	glucose binding	MF	wtambr	wtaother	up	wt	wtambr_wtaother
58428	GO:0005542	1	0.931855880896929	0	2	folic acid binding	MF	wtambr	wtaother	up	wt	wtambr_wtaother
58429	GO:0005543	1	0.7926159391911	0	7	phospholipid binding	MF	wtambr	wtaother	up	wt	wtambr_wtaother
58430	GO:0005545	1	0.824774522635782	0	6	1-phosphatidylinositol binding	MF	wtambr	wtaother	up	wt	wtambr_wtaother
58431	GO:0005615	1	0.967240119587772	0	1	extracellular space	CC	wtambr	wtaother	up	wt	wtambr_wtaother
58432	GO:0005639	1	0.967354237986402	0	1	integral component of nuclear inner membrane	CC	wtambr	wtaother	up	wt	wtambr_wtaother
58433	GO:0005643	1	0.631826899857668	0	14	nuclear pore	CC	wtambr	wtaother	up	wt	wtambr_wtaother
58434	GO:0005657	1	0.966089988375	0	1	replication fork	CC	wtambr	wtaother	up	wt	wtambr_wtaother
58435	GO:0005663	1	0.971564228736671	0	1	DNA replication factor C complex	CC	wtambr	wtaother	up	wt	wtambr_wtaother
58436	GO:0005664	1	0.934321581484842	0	2	nuclear origin of replication recognition complex	CC	wtambr	wtaother	up	wt	wtambr_wtaother
58437	GO:0005665	1	0.930289189325739	0	2	DNA-directed RNA polymerase II, core complex	CC	wtambr	wtaother	up	wt	wtambr_wtaother
58438	GO:0005666	1	0.889328613768573	0	3	DNA-directed RNA polymerase III complex	CC	wtambr	wtaother	up	wt	wtambr_wtaother
58439	GO:0005667	1	0.76342745491068	0	8	transcription factor complex	CC	wtambr	wtaother	up	wt	wtambr_wtaother
58440	GO:0005669	1	0.873567757069754	0	4	transcription factor TFIID complex	CC	wtambr	wtaother	up	wt	wtambr_wtaother
58441	GO:0005672	1	0.923722235299993	0	2	transcription factor TFIIA complex	CC	wtambr	wtaother	up	wt	wtambr_wtaother
58442	GO:0005674	1	0.928835093069562	0	2	transcription factor TFIIF complex	CC	wtambr	wtaother	up	wt	wtambr_wtaother
58443	GO:0005680	1	0.837904642772021	0	5	anaphase-promoting complex	CC	wtambr	wtaother	up	wt	wtambr_wtaother
58444	GO:0005681	1	0.452773527676801	0	20	spliceosomal complex	CC	wtambr	wtaother	up	wt	wtambr_wtaother
58445	GO:0005685	1	0.859485961082972	0	4	U1 snRNP	CC	wtambr	wtaother	up	wt	wtambr_wtaother
58446	GO:0005688	1	0.954343223008885	0	1	U6 snRNP	CC	wtambr	wtaother	up	wt	wtambr_wtaother
58447	GO:0005694	1	0.648462374986701	0	13	chromosome	CC	wtambr	wtaother	up	wt	wtambr_wtaother
58448	GO:0005730	1	0.694260499809402	0	10	nucleolus	CC	wtambr	wtaother	up	wt	wtambr_wtaother
58449	GO:0005732	1	0.878191293710869	0	3	small nucleolar ribonucleoprotein complex	CC	wtambr	wtaother	up	wt	wtambr_wtaother
58450	GO:0005740	1	0.919659079124849	0	2	mitochondrial envelope	CC	wtambr	wtaother	up	wt	wtambr_wtaother
58451	GO:0005741	1	0.659511056682467	0	11	mitochondrial outer membrane	CC	wtambr	wtaother	up	wt	wtambr_wtaother
58452	GO:0005742	1	0.811406686223033	0	5	mitochondrial outer membrane translocase complex	CC	wtambr	wtaother	up	wt	wtambr_wtaother
58453	GO:0005743	1	0.519141484994026	0	16	mitochondrial inner membrane	CC	wtambr	wtaother	up	wt	wtambr_wtaother
58454	GO:0005744	1	0.818730463840673	0	5	mitochondrial inner membrane presequence translocase complex	CC	wtambr	wtaother	up	wt	wtambr_wtaother
58455	GO:0005746	1	0.956537812151634	0	1	mitochondrial respiratory chain	CC	wtambr	wtaother	up	wt	wtambr_wtaother
58456	GO:0005747	1	0.952592881562778	0	1	mitochondrial respiratory chain complex I	CC	wtambr	wtaother	up	wt	wtambr_wtaother
58457	GO:0005750	1	0.910661316220526	0	2	mitochondrial respiratory chain complex III	CC	wtambr	wtaother	up	wt	wtambr_wtaother
58458	GO:0005751	1	0.954471123044054	0	1	mitochondrial respiratory chain complex IV	CC	wtambr	wtaother	up	wt	wtambr_wtaother
58459	GO:0005758	1	0.911803094907832	0	2	mitochondrial intermembrane space	CC	wtambr	wtaother	up	wt	wtambr_wtaother
58460	GO:0005759	1	0.800343947948935	0	6	mitochondrial matrix	CC	wtambr	wtaother	up	wt	wtambr_wtaother
58461	GO:0005761	1	0.959413307633826	0	1	mitochondrial ribosome	CC	wtambr	wtaother	up	wt	wtambr_wtaother
58462	GO:0005764	1	0.962964364084389	0	1	lysosome	CC	wtambr	wtaother	up	wt	wtambr_wtaother
58463	GO:0005777	1	0.705980971728399	0	11	peroxisome	CC	wtambr	wtaother	up	wt	wtambr_wtaother
58464	GO:0005778	1	0.910413108019067	0	3	peroxisomal membrane	CC	wtambr	wtaother	up	wt	wtambr_wtaother
58465	GO:0005783	1	0.297711786347863	0	33	endoplasmic reticulum	CC	wtambr	wtaother	up	wt	wtambr_wtaother
58466	GO:0005785	1	0.968681276381479	0	1	signal recognition particle receptor complex	CC	wtambr	wtaother	up	wt	wtambr_wtaother
58467	GO:0005786	1	0.938219787190915	0	2	signal recognition particle, endoplasmic reticulum targeting	CC	wtambr	wtaother	up	wt	wtambr_wtaother
58468	GO:0005787	1	0.872477740585879	0	3	signal peptidase complex	CC	wtambr	wtaother	up	wt	wtambr_wtaother
58469	GO:0005789	1	0.32651260987045	0	31	endoplasmic reticulum membrane	CC	wtambr	wtaother	up	wt	wtambr_wtaother
58470	GO:0005794	1	0.753887718099276	0	8	Golgi apparatus	CC	wtambr	wtaother	up	wt	wtambr_wtaother
58471	GO:0005795	1	0.967663795551821	0	1	Golgi stack	CC	wtambr	wtaother	up	wt	wtambr_wtaother
58472	GO:0005801	1	0.830745096866451	0	5	cis-Golgi network	CC	wtambr	wtaother	up	wt	wtambr_wtaother
58473	GO:0005815	1	0.824463738303885	0	6	microtubule organizing center	CC	wtambr	wtaother	up	wt	wtambr_wtaother
58474	GO:0005819	1	0.739044395358022	0	9	spindle	CC	wtambr	wtaother	up	wt	wtambr_wtaother
58475	GO:0005834	1	0.917058590952913	0	2	heterotrimeric G-protein complex	CC	wtambr	wtaother	up	wt	wtambr_wtaother
58476	GO:0005838	1	0.930127433747062	0	2	proteasome regulatory particle	CC	wtambr	wtaother	up	wt	wtambr_wtaother
58477	GO:0005839	1	0.455572638288904	0	20	proteasome core complex	CC	wtambr	wtaother	up	wt	wtambr_wtaother
58478	GO:0005846	1	0.93487333939922	0	2	nuclear cap binding complex	CC	wtambr	wtaother	up	wt	wtambr_wtaother
58479	GO:0005847	1	0.969495174970561	0	1	mRNA cleavage and polyadenylation specificity factor complex	CC	wtambr	wtaother	up	wt	wtambr_wtaother
58480	GO:0005849	1	0.857359513961225	0	4	mRNA cleavage factor complex	CC	wtambr	wtaother	up	wt	wtambr_wtaother
58481	GO:0005852	1	0.564633710252378	0	17	eukaryotic translation initiation factor 3 complex	CC	wtambr	wtaother	up	wt	wtambr_wtaother
58482	GO:0005853	1	0.890916516161904	0	3	eukaryotic translation elongation factor 1 complex	CC	wtambr	wtaother	up	wt	wtambr_wtaother
58483	GO:0005856	1	0.810101765332931	0	6	cytoskeleton	CC	wtambr	wtaother	up	wt	wtambr_wtaother
58484	GO:0005874	1	0.385374286791071	0	29	microtubule	CC	wtambr	wtaother	up	wt	wtambr_wtaother
58485	GO:0005875	1	0.955671772094052	0	1	microtubule associated complex	CC	wtambr	wtaother	up	wt	wtambr_wtaother
58486	GO:0005876	1	0.958271947006178	0	1	spindle microtubule	CC	wtambr	wtaother	up	wt	wtambr_wtaother
58487	GO:0005885	1	0.695899132563877	0	10	Arp2/3 protein complex	CC	wtambr	wtaother	up	wt	wtambr_wtaother
58488	GO:0005887	1	0.833288856521115	0	5	integral component of plasma membrane	CC	wtambr	wtaother	up	wt	wtambr_wtaother
58489	GO:0005956	1	0.856993180624726	0	4	protein kinase CK2 complex	CC	wtambr	wtaother	up	wt	wtambr_wtaother
58490	GO:0005960	1	0.879523854985851	0	3	glycine cleavage complex	CC	wtambr	wtaother	up	wt	wtambr_wtaother
58491	GO:0005965	1	0.968039362952678	0	1	protein farnesyltransferase complex	CC	wtambr	wtaother	up	wt	wtambr_wtaother
58492	GO:0005968	1	0.969204349399242	0	1	Rab-protein geranylgeranyltransferase complex	CC	wtambr	wtaother	up	wt	wtambr_wtaother
58493	GO:0005982	1	0.934831556008877	0	2	starch metabolic process	BP	wtambr	wtaother	up	wt	wtambr_wtaother
58494	GO:0005983	1	0.929596987699696	0	2	starch catabolic process	BP	wtambr	wtaother	up	wt	wtambr_wtaother
58495	GO:0005985	1	0.838861963032548	0	6	sucrose metabolic process	BP	wtambr	wtaother	up	wt	wtambr_wtaother
58496	GO:0005986	1	0.936596180692496	0	2	sucrose biosynthetic process	BP	wtambr	wtaother	up	wt	wtambr_wtaother
58497	GO:0005991	1	0.968555653791727	0	1	trehalose metabolic process	BP	wtambr	wtaother	up	wt	wtambr_wtaother
58498	GO:0006002	1	0.773131974356528	0	8	fructose 6-phosphate metabolic process	BP	wtambr	wtaother	up	wt	wtambr_wtaother
58499	GO:0006003	1	0.969583245381686	0	1	fructose 2,6-bisphosphate metabolic process	BP	wtambr	wtaother	up	wt	wtambr_wtaother
58500	GO:0006007	1	0.968497528570819	0	1	glucose catabolic process	BP	wtambr	wtaother	up	wt	wtambr_wtaother
58501	GO:0006011	1	0.937372058820096	0	2	UDP-glucose metabolic process	BP	wtambr	wtaother	up	wt	wtambr_wtaother
58502	GO:0006012	1	0.738360398359262	0	9	galactose metabolic process	BP	wtambr	wtaother	up	wt	wtambr_wtaother
58503	GO:0006013	1	0.944271484451083	0	2	mannose metabolic process	BP	wtambr	wtaother	up	wt	wtambr_wtaother
58504	GO:0006014	1	0.791060507270141	0	7	D-ribose metabolic process	BP	wtambr	wtaother	up	wt	wtambr_wtaother
58505	GO:0006021	1	0.871410514942171	0	4	inositol biosynthetic process	BP	wtambr	wtaother	up	wt	wtambr_wtaother
58506	GO:0006024	1	0.90823622934287	0	3	glycosaminoglycan biosynthetic process	BP	wtambr	wtaother	up	wt	wtambr_wtaother
58507	GO:0006069	1	0.967081444193832	0	1	ethanol oxidation	BP	wtambr	wtaother	up	wt	wtambr_wtaother
58508	GO:0006071	1	0.96859320924314	0	1	glycerol metabolic process	BP	wtambr	wtaother	up	wt	wtambr_wtaother
58509	GO:0006072	1	0.821372102545799	0	6	glycerol-3-phosphate metabolic process	BP	wtambr	wtaother	up	wt	wtambr_wtaother
58510	GO:0006081	1	0.937472131865399	0	2	cellular aldehyde metabolic process	BP	wtambr	wtaother	up	wt	wtambr_wtaother
58511	GO:0006086	1	0.766778067957359	0	8	acetyl-CoA biosynthetic process from pyruvate	BP	wtambr	wtaother	up	wt	wtambr_wtaother
58512	GO:0006090	1	0.940734476794797	0	2	pyruvate metabolic process	BP	wtambr	wtaother	up	wt	wtambr_wtaother
58513	GO:0006094	1	0.909001858620687	0	3	gluconeogenesis	BP	wtambr	wtaother	up	wt	wtambr_wtaother
58514	GO:0006097	1	0.902904725919544	0	3	glyoxylate cycle	BP	wtambr	wtaother	up	wt	wtambr_wtaother
58515	GO:0006101	1	0.968162060665971	0	1	citrate metabolic process	BP	wtambr	wtaother	up	wt	wtambr_wtaother
58516	GO:0006102	1	0.906475375808623	0	3	isocitrate metabolic process	BP	wtambr	wtaother	up	wt	wtambr_wtaother
58517	GO:0006106	1	0.927009526420148	0	2	fumarate metabolic process	BP	wtambr	wtaother	up	wt	wtambr_wtaother
58518	GO:0006120	1	0.959910511671066	0	1	mitochondrial electron transport, NADH to ubiquinone	BP	wtambr	wtaother	up	wt	wtambr_wtaother
58519	GO:0006122	1	0.873844436301371	0	3	mitochondrial electron transport, ubiquinol to cytochrome c	BP	wtambr	wtaother	up	wt	wtambr_wtaother
58520	GO:0006139	1	0.269737479814429	0	38	nucleobase-containing compound metabolic process	BP	wtambr	wtaother	up	wt	wtambr_wtaother
58521	GO:0006144	1	0.966008100190496	0	1	purine nucleobase metabolic process	BP	wtambr	wtaother	up	wt	wtambr_wtaother
58522	GO:0006163	1	0.903212096808885	0	3	purine nucleotide metabolic process	BP	wtambr	wtaother	up	wt	wtambr_wtaother
58523	GO:0006164	1	0.823990754859346	0	6	purine nucleotide biosynthetic process	BP	wtambr	wtaother	up	wt	wtambr_wtaother
58524	GO:0006165	1	0.716111915095645	0	8	nucleoside diphosphate phosphorylation	BP	wtambr	wtaother	up	wt	wtambr_wtaother
58525	GO:0006166	1	0.89638299139649	0	3	purine ribonucleoside salvage	BP	wtambr	wtaother	up	wt	wtambr_wtaother
58526	GO:0006168	1	0.924464723732622	0	2	adenine salvage	BP	wtambr	wtaother	up	wt	wtambr_wtaother
58527	GO:0006177	1	0.968434431026789	0	1	GMP biosynthetic process	BP	wtambr	wtaother	up	wt	wtambr_wtaother
58528	GO:0006183	1	0.716111915095645	0	8	GTP biosynthetic process	BP	wtambr	wtaother	up	wt	wtambr_wtaother
58529	GO:0006188	1	0.968462887187932	0	1	IMP biosynthetic process	BP	wtambr	wtaother	up	wt	wtambr_wtaother
58530	GO:0006207	1	0.810904893835337	0	6	'de novo' pyrimidine nucleobase biosynthetic process	BP	wtambr	wtaother	up	wt	wtambr_wtaother
58531	GO:0006221	1	0.670404878825832	0	11	pyrimidine nucleotide biosynthetic process	BP	wtambr	wtaother	up	wt	wtambr_wtaother
58532	GO:0006223	1	0.964385626055334	0	1	uracil salvage	BP	wtambr	wtaother	up	wt	wtambr_wtaother
58533	GO:0006228	1	0.716111915095645	0	8	UTP biosynthetic process	BP	wtambr	wtaother	up	wt	wtambr_wtaother
58534	GO:0006231	1	0.968406598081408	0	1	dTMP biosynthetic process	BP	wtambr	wtaother	up	wt	wtambr_wtaother
58535	GO:0006233	1	0.963576554987869	0	1	dTDP biosynthetic process	BP	wtambr	wtaother	up	wt	wtambr_wtaother
58536	GO:0006241	1	0.650554337368965	0	11	CTP biosynthetic process	BP	wtambr	wtaother	up	wt	wtambr_wtaother
58537	GO:0006259	1	0.685405833841692	0	11	DNA metabolic process	BP	wtambr	wtaother	up	wt	wtambr_wtaother
58538	GO:0006260	1	0.178080806054882	0	51	DNA replication	BP	wtambr	wtaother	up	wt	wtambr_wtaother
58539	GO:0006261	1	0.944495064579128	0	2	DNA-dependent DNA replication	BP	wtambr	wtaother	up	wt	wtambr_wtaother
58540	GO:0006265	1	0.653302509907625	0	12	DNA topological change	BP	wtambr	wtaother	up	wt	wtambr_wtaother
58541	GO:0006269	1	0.937089364796059	0	2	DNA replication, synthesis of RNA primer	BP	wtambr	wtaother	up	wt	wtambr_wtaother
58542	GO:0006270	1	0.783375257447623	0	8	DNA replication initiation	BP	wtambr	wtaother	up	wt	wtambr_wtaother
58543	GO:0006275	1	0.963491344631422	0	1	regulation of DNA replication	BP	wtambr	wtaother	up	wt	wtambr_wtaother
58544	GO:0006282	1	0.96524717691984	0	1	regulation of DNA repair	BP	wtambr	wtaother	up	wt	wtambr_wtaother
58545	GO:0006284	1	0.500165937622514	0	20	base-excision repair	BP	wtambr	wtaother	up	wt	wtambr_wtaother
58546	GO:0006285	1	0.967044294203931	0	1	base-excision repair, AP site formation	BP	wtambr	wtaother	up	wt	wtambr_wtaother
58547	GO:0006289	1	0.615036996561145	0	14	nucleotide-excision repair	BP	wtambr	wtaother	up	wt	wtambr_wtaother
58548	GO:0006298	1	0.643715311721999	0	14	mismatch repair	BP	wtambr	wtaother	up	wt	wtambr_wtaother
58549	GO:0006302	1	0.907352562848978	0	3	double-strand break repair	BP	wtambr	wtaother	up	wt	wtambr_wtaother
58550	GO:0006303	1	0.938906655878022	0	2	double-strand break repair via nonhomologous end joining	BP	wtambr	wtaother	up	wt	wtambr_wtaother
58551	GO:0006306	1	0.865601626515331	0	4	DNA methylation	BP	wtambr	wtaother	up	wt	wtambr_wtaother
58552	GO:0006308	1	0.930964884324736	0	2	DNA catabolic process	BP	wtambr	wtaother	up	wt	wtambr_wtaother
58553	GO:0006310	1	0.511499954031287	0	20	DNA recombination	BP	wtambr	wtaother	up	wt	wtambr_wtaother
58554	GO:0006325	1	0.847081192281497	0	5	chromatin organization	BP	wtambr	wtaother	up	wt	wtambr_wtaother
58555	GO:0006333	1	0.884168957645169	0	3	chromatin assembly or disassembly	BP	wtambr	wtaother	up	wt	wtambr_wtaother
58556	GO:0006334	1	0.239237046721991	0	35	nucleosome assembly	BP	wtambr	wtaother	up	wt	wtambr_wtaother
58557	GO:0006336	1	0.940489702370197	0	2	DNA replication-independent nucleosome assembly	BP	wtambr	wtaother	up	wt	wtambr_wtaother
58558	GO:0006338	1	0.629517491423042	0	14	chromatin remodeling	BP	wtambr	wtaother	up	wt	wtambr_wtaother
58559	GO:0006348	1	0.968121833860586	0	1	chromatin silencing at telomere	BP	wtambr	wtaother	up	wt	wtambr_wtaother
58560	GO:0006352	1	0.478487522100046	0	21	DNA-templated transcription, initiation	BP	wtambr	wtaother	up	wt	wtambr_wtaother
58561	GO:0006353	1	0.84307994478032	0	5	DNA-templated transcription, termination	BP	wtambr	wtaother	up	wt	wtambr_wtaother
58562	GO:0006357	1	0.490539224897327	0	21	regulation of transcription from RNA polymerase II promoter	BP	wtambr	wtaother	up	wt	wtambr_wtaother
58563	GO:0006359	1	0.893529092743406	0	3	regulation of transcription from RNA polymerase III promoter	BP	wtambr	wtaother	up	wt	wtambr_wtaother
58564	GO:0006364	1	0.324899363758561	0	31	rRNA processing	BP	wtambr	wtaother	up	wt	wtambr_wtaother
58565	GO:0006366	1	0.863193502114993	0	4	transcription from RNA polymerase II promoter	BP	wtambr	wtaother	up	wt	wtambr_wtaother
58566	GO:0006367	1	0.663203367032134	0	11	transcription initiation from RNA polymerase II promoter	BP	wtambr	wtaother	up	wt	wtambr_wtaother
58567	GO:0006368	1	0.840287860787059	0	5	transcription elongation from RNA polymerase II promoter	BP	wtambr	wtaother	up	wt	wtambr_wtaother
58568	GO:0006370	1	0.849873064909148	0	5	7-methylguanosine mRNA capping	BP	wtambr	wtaother	up	wt	wtambr_wtaother
58569	GO:0006376	1	0.932056122744355	0	2	mRNA splice site selection	BP	wtambr	wtaother	up	wt	wtambr_wtaother
58570	GO:0006378	1	0.858793205403294	0	4	mRNA polyadenylation	BP	wtambr	wtaother	up	wt	wtambr_wtaother
58571	GO:0006379	1	0.845564852435026	0	4	mRNA cleavage	BP	wtambr	wtaother	up	wt	wtambr_wtaother
58572	GO:0006383	1	0.928574125677052	0	2	transcription from RNA polymerase III promoter	BP	wtambr	wtaother	up	wt	wtambr_wtaother
58573	GO:0006384	1	0.931208335862421	0	2	transcription initiation from RNA polymerase III promoter	BP	wtambr	wtaother	up	wt	wtambr_wtaother
58574	GO:0006388	1	0.928766498631202	0	2	tRNA splicing, via endonucleolytic cleavage and ligation	BP	wtambr	wtaother	up	wt	wtambr_wtaother
58575	GO:0006396	1	0.0912035931540237	0	72	RNA processing	BP	wtambr	wtaother	up	wt	wtambr_wtaother
58576	GO:0006397	1	0.351991886029263	0	30	mRNA processing	BP	wtambr	wtaother	up	wt	wtambr_wtaother
58577	GO:0006400	1	0.816166796887555	0	6	tRNA modification	BP	wtambr	wtaother	up	wt	wtambr_wtaother
58578	GO:0006401	1	0.795494754164171	0	7	RNA catabolic process	BP	wtambr	wtaother	up	wt	wtambr_wtaother
58579	GO:0006402	1	0.868677896896055	0	4	mRNA catabolic process	BP	wtambr	wtaother	up	wt	wtambr_wtaother
58580	GO:0006406	1	0.906049582433226	0	2	mRNA export from nucleus	BP	wtambr	wtaother	up	wt	wtambr_wtaother
58581	GO:0006413	1	0.353745448882533	0	28	translational initiation	BP	wtambr	wtaother	up	wt	wtambr_wtaother
58582	GO:0006414	1	0.446786481415499	0	22	translational elongation	BP	wtambr	wtaother	up	wt	wtambr_wtaother
58583	GO:0006415	1	0.712085748552725	0	10	translational termination	BP	wtambr	wtaother	up	wt	wtambr_wtaother
58584	GO:0006417	1	0.944554835662483	0	2	regulation of translation	BP	wtambr	wtaother	up	wt	wtambr_wtaother
58585	GO:0006419	1	0.916072395092523	0	3	alanyl-tRNA aminoacylation	BP	wtambr	wtaother	up	wt	wtambr_wtaother
58586	GO:0006420	1	0.968828374700559	0	1	arginyl-tRNA aminoacylation	BP	wtambr	wtaother	up	wt	wtambr_wtaother
58587	GO:0006422	1	0.968457360283769	0	1	aspartyl-tRNA aminoacylation	BP	wtambr	wtaother	up	wt	wtambr_wtaother
58588	GO:0006423	1	0.938022963950244	0	2	cysteinyl-tRNA aminoacylation	BP	wtambr	wtaother	up	wt	wtambr_wtaother
58589	GO:0006424	1	0.938987659246683	0	2	glutamyl-tRNA aminoacylation	BP	wtambr	wtaother	up	wt	wtambr_wtaother
58590	GO:0006425	1	0.969957903470756	0	1	glutaminyl-tRNA aminoacylation	BP	wtambr	wtaother	up	wt	wtambr_wtaother
58591	GO:0006426	1	0.91256255304647	0	3	glycyl-tRNA aminoacylation	BP	wtambr	wtaother	up	wt	wtambr_wtaother
58592	GO:0006427	1	0.940013111908821	0	2	histidyl-tRNA aminoacylation	BP	wtambr	wtaother	up	wt	wtambr_wtaother
58593	GO:0006428	1	0.944472300565448	0	2	isoleucyl-tRNA aminoacylation	BP	wtambr	wtaother	up	wt	wtambr_wtaother
58594	GO:0006429	1	0.941091318389429	0	2	leucyl-tRNA aminoacylation	BP	wtambr	wtaother	up	wt	wtambr_wtaother
58595	GO:0006430	1	0.938176638768152	0	2	lysyl-tRNA aminoacylation	BP	wtambr	wtaother	up	wt	wtambr_wtaother
58596	GO:0006431	1	0.939776083431239	0	2	methionyl-tRNA aminoacylation	BP	wtambr	wtaother	up	wt	wtambr_wtaother
58597	GO:0006432	1	0.937793141003161	0	2	phenylalanyl-tRNA aminoacylation	BP	wtambr	wtaother	up	wt	wtambr_wtaother
58598	GO:0006433	1	0.908111803687839	0	3	prolyl-tRNA aminoacylation	BP	wtambr	wtaother	up	wt	wtambr_wtaother
58599	GO:0006434	1	0.936797412740792	0	2	seryl-tRNA aminoacylation	BP	wtambr	wtaother	up	wt	wtambr_wtaother
58600	GO:0006435	1	0.910176122389876	0	3	threonyl-tRNA aminoacylation	BP	wtambr	wtaother	up	wt	wtambr_wtaother
58601	GO:0006436	1	0.936031270151792	0	2	tryptophanyl-tRNA aminoacylation	BP	wtambr	wtaother	up	wt	wtambr_wtaother
58602	GO:0006437	1	0.968386512338257	0	1	tyrosyl-tRNA aminoacylation	BP	wtambr	wtaother	up	wt	wtambr_wtaother
58603	GO:0006438	1	0.941791960159304	0	2	valyl-tRNA aminoacylation	BP	wtambr	wtaother	up	wt	wtambr_wtaother
58604	GO:0006446	1	0.962125523502812	0	1	regulation of translational initiation	BP	wtambr	wtaother	up	wt	wtambr_wtaother
58605	GO:0006450	1	0.956964179132604	0	1	regulation of translational fidelity	BP	wtambr	wtaother	up	wt	wtambr_wtaother
58606	GO:0006452	1	0.773677031180121	0	6	translational frameshifting	BP	wtambr	wtaother	up	wt	wtambr_wtaother
58607	GO:0006461	1	0.962964364084389	0	1	protein complex assembly	BP	wtambr	wtaother	up	wt	wtambr_wtaother
58608	GO:0006464	1	0.687434810972537	0	11	cellular protein modification process	BP	wtambr	wtaother	up	wt	wtambr_wtaother
58609	GO:0006465	1	0.836957636510306	0	4	signal peptide processing	BP	wtambr	wtaother	up	wt	wtambr_wtaother
58610	GO:0006471	1	0.91251062510359	0	3	protein ADP-ribosylation	BP	wtambr	wtaother	up	wt	wtambr_wtaother
58611	GO:0006479	1	0.722010983663778	0	10	protein methylation	BP	wtambr	wtaother	up	wt	wtambr_wtaother
58612	GO:0006480	1	0.91845276492182	0	2	N-terminal protein amino acid methylation	BP	wtambr	wtaother	up	wt	wtambr_wtaother
58613	GO:0006481	1	0.960235933206669	0	1	C-terminal protein methylation	BP	wtambr	wtaother	up	wt	wtambr_wtaother
58614	GO:0006482	1	0.967273537363993	0	1	protein demethylation	BP	wtambr	wtaother	up	wt	wtambr_wtaother
58615	GO:0006486	1	0.459691883804533	0	24	protein glycosylation	BP	wtambr	wtaother	up	wt	wtambr_wtaother
58616	GO:0006487	1	0.821332916875972	0	6	protein N-linked glycosylation	BP	wtambr	wtaother	up	wt	wtambr_wtaother
58617	GO:0006488	1	0.937001437664693	0	2	dolichol-linked oligosaccharide biosynthetic process	BP	wtambr	wtaother	up	wt	wtambr_wtaother
58618	GO:0006491	1	0.930502871876452	0	2	N-glycan processing	BP	wtambr	wtaother	up	wt	wtambr_wtaother
58619	GO:0006499	1	0.936631350713463	0	2	N-terminal protein myristoylation	BP	wtambr	wtaother	up	wt	wtambr_wtaother
58620	GO:0006506	1	0.686954095789679	0	11	GPI anchor biosynthetic process	BP	wtambr	wtaother	up	wt	wtambr_wtaother
58621	GO:0006511	1	0.0669227894750697	0	77	ubiquitin-dependent protein catabolic process	BP	wtambr	wtaother	up	wt	wtambr_wtaother
58622	GO:0006515	1	0.940244478868404	0	2	misfolded or incompletely synthesized protein catabolic process	BP	wtambr	wtaother	up	wt	wtambr_wtaother
58623	GO:0006520	1	0.407165730809334	0	27	cellular amino acid metabolic process	BP	wtambr	wtaother	up	wt	wtambr_wtaother
58624	GO:0006525	1	0.968063028141151	0	1	arginine metabolic process	BP	wtambr	wtaother	up	wt	wtambr_wtaother
58625	GO:0006526	1	0.822160347871547	0	6	arginine biosynthetic process	BP	wtambr	wtaother	up	wt	wtambr_wtaother
58626	GO:0006527	1	0.938826608875553	0	2	arginine catabolic process	BP	wtambr	wtaother	up	wt	wtambr_wtaother
58627	GO:0006529	1	0.937288170506617	0	2	asparagine biosynthetic process	BP	wtambr	wtaother	up	wt	wtambr_wtaother
58628	GO:0006534	1	0.968181001184205	0	1	cysteine metabolic process	BP	wtambr	wtaother	up	wt	wtambr_wtaother
58629	GO:0006537	1	0.908729870590657	0	3	glutamate biosynthetic process	BP	wtambr	wtaother	up	wt	wtambr_wtaother
58630	GO:0006541	1	0.874231531841588	0	4	glutamine metabolic process	BP	wtambr	wtaother	up	wt	wtambr_wtaother
58631	GO:0006545	1	0.968406598081408	0	1	glycine biosynthetic process	BP	wtambr	wtaother	up	wt	wtambr_wtaother
58632	GO:0006546	1	0.94004166926534	0	2	glycine catabolic process	BP	wtambr	wtaother	up	wt	wtambr_wtaother
58633	GO:0006555	1	0.938176446325561	0	2	methionine metabolic process	BP	wtambr	wtaother	up	wt	wtambr_wtaother
58634	GO:0006556	1	0.875275847299272	0	4	S-adenosylmethionine biosynthetic process	BP	wtambr	wtaother	up	wt	wtambr_wtaother
58635	GO:0006559	1	0.737049089618557	0	9	L-phenylalanine catabolic process	BP	wtambr	wtaother	up	wt	wtambr_wtaother
58636	GO:0006564	1	0.87603670967327	0	4	L-serine biosynthetic process	BP	wtambr	wtaother	up	wt	wtambr_wtaother
58637	GO:0006566	1	0.96698724811688	0	1	threonine metabolic process	BP	wtambr	wtaother	up	wt	wtambr_wtaother
58638	GO:0006568	1	0.785652942273291	0	7	tryptophan metabolic process	BP	wtambr	wtaother	up	wt	wtambr_wtaother
58639	GO:0006570	1	0.968085799092174	0	1	tyrosine metabolic process	BP	wtambr	wtaother	up	wt	wtambr_wtaother
58640	GO:0006571	1	0.932006169757838	0	2	tyrosine biosynthetic process	BP	wtambr	wtaother	up	wt	wtambr_wtaother
58641	GO:0006591	1	0.935041994485773	0	2	ornithine metabolic process	BP	wtambr	wtaother	up	wt	wtambr_wtaother
58642	GO:0006597	1	0.903318030681923	0	3	spermine biosynthetic process	BP	wtambr	wtaother	up	wt	wtambr_wtaother
58643	GO:0006605	1	0.857325935082337	0	4	protein targeting	BP	wtambr	wtaother	up	wt	wtambr_wtaother
58644	GO:0006606	1	0.825061428593855	0	6	protein import into nucleus	BP	wtambr	wtaother	up	wt	wtambr_wtaother
58645	GO:0006614	1	0.65047116434197	0	12	SRP-dependent cotranslational protein targeting to membrane	BP	wtambr	wtaother	up	wt	wtambr_wtaother
58646	GO:0006621	1	0.768445110566916	0	7	protein retention in ER lumen	BP	wtambr	wtaother	up	wt	wtambr_wtaother
58647	GO:0006623	1	0.937931128217828	0	2	protein targeting to vacuole	BP	wtambr	wtaother	up	wt	wtambr_wtaother
58648	GO:0006625	1	0.935022088092037	0	2	protein targeting to peroxisome	BP	wtambr	wtaother	up	wt	wtambr_wtaother
58649	GO:0006626	1	0.965750539766158	0	1	protein targeting to mitochondrion	BP	wtambr	wtaother	up	wt	wtambr_wtaother
58650	GO:0006627	1	0.969251920132104	0	1	protein processing involved in protein targeting to mitochondrion	BP	wtambr	wtaother	up	wt	wtambr_wtaother
58651	GO:0006631	1	0.678496219064264	0	12	fatty acid metabolic process	BP	wtambr	wtaother	up	wt	wtambr_wtaother
58652	GO:0006635	1	0.854978724605435	0	5	fatty acid beta-oxidation	BP	wtambr	wtaother	up	wt	wtambr_wtaother
58653	GO:0006637	1	0.936555618598409	0	2	acyl-CoA metabolic process	BP	wtambr	wtaother	up	wt	wtambr_wtaother
58654	GO:0006650	1	0.968135599279425	0	1	glycerophospholipid metabolic process	BP	wtambr	wtaother	up	wt	wtambr_wtaother
58655	GO:0006659	1	0.936510947760451	0	2	phosphatidylserine biosynthetic process	BP	wtambr	wtaother	up	wt	wtambr_wtaother
58656	GO:0006662	1	0.493727886677331	0	17	glycerol ether metabolic process	BP	wtambr	wtaother	up	wt	wtambr_wtaother
58657	GO:0006665	1	0.962964364084389	0	1	sphingolipid metabolic process	BP	wtambr	wtaother	up	wt	wtambr_wtaother
58658	GO:0006672	1	0.891573780735198	0	3	ceramide metabolic process	BP	wtambr	wtaother	up	wt	wtambr_wtaother
58659	GO:0006680	1	0.94338266013685	0	2	glucosylceramide catabolic process	BP	wtambr	wtaother	up	wt	wtambr_wtaother
58660	GO:0006694	1	0.716338491805071	0	10	steroid biosynthetic process	BP	wtambr	wtaother	up	wt	wtambr_wtaother
58661	GO:0006696	1	0.876268891402842	0	4	ergosterol biosynthetic process	BP	wtambr	wtaother	up	wt	wtambr_wtaother
58662	GO:0006725	1	0.963950455068262	0	1	cellular aromatic compound metabolic process	BP	wtambr	wtaother	up	wt	wtambr_wtaother
58663	GO:0006729	1	0.917840865251132	0	2	tetrahydrobiopterin biosynthetic process	BP	wtambr	wtaother	up	wt	wtambr_wtaother
58664	GO:0006730	1	0.819124709970705	0	6	one-carbon metabolic process	BP	wtambr	wtaother	up	wt	wtambr_wtaother
58665	GO:0006741	1	0.878119066788255	0	4	NADP biosynthetic process	BP	wtambr	wtaother	up	wt	wtambr_wtaother
58666	GO:0006744	1	0.898421946895888	0	3	ubiquinone biosynthetic process	BP	wtambr	wtaother	up	wt	wtambr_wtaother
58667	GO:0006749	1	0.908191579987244	0	3	glutathione metabolic process	BP	wtambr	wtaother	up	wt	wtambr_wtaother
58668	GO:0006750	1	0.937850673124159	0	2	glutathione biosynthetic process	BP	wtambr	wtaother	up	wt	wtambr_wtaother
58669	GO:0006751	1	0.887787962796755	0	3	glutathione catabolic process	BP	wtambr	wtaother	up	wt	wtambr_wtaother
58670	GO:0006754	1	0.857054372900801	0	5	ATP biosynthetic process	BP	wtambr	wtaother	up	wt	wtambr_wtaother
58671	GO:0006760	1	0.956353685241106	0	1	folic acid-containing compound metabolic process	BP	wtambr	wtaother	up	wt	wtambr_wtaother
58672	GO:0006772	1	0.921890578731365	0	2	thiamine metabolic process	BP	wtambr	wtaother	up	wt	wtambr_wtaother
58673	GO:0006777	1	0.801827074177586	0	6	Mo-molybdopterin cofactor biosynthetic process	BP	wtambr	wtaother	up	wt	wtambr_wtaother
58674	GO:0006779	1	0.79481562999345	0	7	porphyrin-containing compound biosynthetic process	BP	wtambr	wtaother	up	wt	wtambr_wtaother
58675	GO:0006783	1	0.907876282562578	0	3	heme biosynthetic process	BP	wtambr	wtaother	up	wt	wtambr_wtaother
58676	GO:0006784	1	0.968168458811625	0	1	heme a biosynthetic process	BP	wtambr	wtaother	up	wt	wtambr_wtaother
58677	GO:0006788	1	0.905853286296585	0	3	heme oxidation	BP	wtambr	wtaother	up	wt	wtambr_wtaother
58678	GO:0006790	1	0.904631146095455	0	3	sulfur compound metabolic process	BP	wtambr	wtaother	up	wt	wtambr_wtaother
58679	GO:0006801	1	0.73249100659865	0	8	superoxide metabolic process	BP	wtambr	wtaother	up	wt	wtambr_wtaother
58680	GO:0006808	1	0.922912384011723	0	2	regulation of nitrogen utilization	BP	wtambr	wtaother	up	wt	wtambr_wtaother
58681	GO:0006816	1	0.876409471565974	0	4	calcium ion transport	BP	wtambr	wtaother	up	wt	wtambr_wtaother
58682	GO:0006820	1	0.788832125540107	0	7	anion transport	BP	wtambr	wtaother	up	wt	wtambr_wtaother
58683	GO:0006825	1	0.911803094907832	0	2	copper ion transport	BP	wtambr	wtaother	up	wt	wtambr_wtaother
58684	GO:0006839	1	0.868148259665563	0	4	mitochondrial transport	BP	wtambr	wtaother	up	wt	wtambr_wtaother
58685	GO:0006850	1	0.870684137081852	0	3	mitochondrial pyruvate transport	BP	wtambr	wtaother	up	wt	wtambr_wtaother
58686	GO:0006863	1	0.968422365655441	0	1	purine nucleobase transport	BP	wtambr	wtaother	up	wt	wtambr_wtaother
58687	GO:0006865	1	0.965599553949551	0	1	amino acid transport	BP	wtambr	wtaother	up	wt	wtambr_wtaother
58688	GO:0006873	1	0.938139457904401	0	2	cellular ion homeostasis	BP	wtambr	wtaother	up	wt	wtambr_wtaother
58689	GO:0006884	1	0.961931604747149	0	1	cell volume homeostasis	BP	wtambr	wtaother	up	wt	wtambr_wtaother
58690	GO:0006886	1	0.0153554224890873	0	122	intracellular protein transport	BP	wtambr	wtaother	up	wt	wtambr_wtaother
58691	GO:0006887	1	0.507953039205013	0	20	exocytosis	BP	wtambr	wtaother	up	wt	wtambr_wtaother
58692	GO:0006888	1	0.626529885048257	0	14	ER to Golgi vesicle-mediated transport	BP	wtambr	wtaother	up	wt	wtambr_wtaother
58693	GO:0006890	1	0.814872887590024	0	6	retrograde vesicle-mediated transport, Golgi to ER	BP	wtambr	wtaother	up	wt	wtambr_wtaother
58694	GO:0006891	1	0.885614197266254	0	4	intra-Golgi vesicle-mediated transport	BP	wtambr	wtaother	up	wt	wtambr_wtaother
58695	GO:0006893	1	0.944020885773497	0	2	Golgi to plasma membrane transport	BP	wtambr	wtaother	up	wt	wtambr_wtaother
58696	GO:0006897	1	0.896249390728471	0	3	endocytosis	BP	wtambr	wtaother	up	wt	wtambr_wtaother
58697	GO:0006904	1	0.717634273863732	0	10	vesicle docking involved in exocytosis	BP	wtambr	wtaother	up	wt	wtambr_wtaother
58698	GO:0006913	1	0.79629128096102	0	7	nucleocytoplasmic transport	BP	wtambr	wtaother	up	wt	wtambr_wtaother
58699	GO:0006914	1	0.73968079943928	0	9	autophagy	BP	wtambr	wtaother	up	wt	wtambr_wtaother
58700	GO:0006974	1	0.757878327436471	0	8	cellular response to DNA damage stimulus	BP	wtambr	wtaother	up	wt	wtambr_wtaother
58701	GO:0006996	1	0.934898497959154	0	2	organelle organization	BP	wtambr	wtaother	up	wt	wtambr_wtaother
58702	GO:0007005	1	0.96880607205625	0	1	mitochondrion organization	BP	wtambr	wtaother	up	wt	wtambr_wtaother
58703	GO:0007010	1	0.756066637741865	0	9	cytoskeleton organization	BP	wtambr	wtaother	up	wt	wtambr_wtaother
58704	GO:0007015	1	0.836600359541032	0	5	actin filament organization	BP	wtambr	wtaother	up	wt	wtambr_wtaother
58705	GO:0007017	1	0.41663954066311	0	24	microtubule-based process	BP	wtambr	wtaother	up	wt	wtambr_wtaother
58706	GO:0007020	1	0.798202341208865	0	7	microtubule nucleation	BP	wtambr	wtaother	up	wt	wtambr_wtaother
58707	GO:0007021	1	0.895024587893231	0	3	tubulin complex assembly	BP	wtambr	wtaother	up	wt	wtambr_wtaother
58708	GO:0007023	1	0.86473782072468	0	4	post-chaperonin tubulin folding pathway	BP	wtambr	wtaother	up	wt	wtambr_wtaother
58709	GO:0007029	1	0.958561779694139	0	1	endoplasmic reticulum organization	BP	wtambr	wtaother	up	wt	wtambr_wtaother
58710	GO:0007030	1	0.969521406217432	0	1	Golgi organization	BP	wtambr	wtaother	up	wt	wtambr_wtaother
58711	GO:0007031	1	0.867256620400759	0	4	peroxisome organization	BP	wtambr	wtaother	up	wt	wtambr_wtaother
58712	GO:0007033	1	0.859792627072029	0	5	vacuole organization	BP	wtambr	wtaother	up	wt	wtambr_wtaother
58713	GO:0007034	1	0.574653615117275	0	14	vacuolar transport	BP	wtambr	wtaother	up	wt	wtambr_wtaother
58714	GO:0007049	1	0.550149011532162	0	17	cell cycle	BP	wtambr	wtaother	up	wt	wtambr_wtaother
58715	GO:0007051	1	0.958504044855988	0	1	spindle organization	BP	wtambr	wtaother	up	wt	wtambr_wtaother
58716	GO:0007059	1	0.890469645968236	0	3	chromosome segregation	BP	wtambr	wtaother	up	wt	wtambr_wtaother
58717	GO:0007062	1	0.971687225632825	0	1	sister chromatid cohesion	BP	wtambr	wtaother	up	wt	wtambr_wtaother
58718	GO:0007064	1	0.879027411184268	0	4	mitotic sister chromatid cohesion	BP	wtambr	wtaother	up	wt	wtambr_wtaother
58719	GO:0007067	1	0.877089480056638	0	4	mitotic nuclear division	BP	wtambr	wtaother	up	wt	wtambr_wtaother
58720	GO:0007076	1	0.914885135047083	0	3	mitotic chromosome condensation	BP	wtambr	wtaother	up	wt	wtambr_wtaother
58721	GO:0007093	1	0.969512643534561	0	1	mitotic cell cycle checkpoint	BP	wtambr	wtaother	up	wt	wtambr_wtaother
58722	GO:0007094	1	0.844928042678805	0	5	mitotic spindle assembly checkpoint	BP	wtambr	wtaother	up	wt	wtambr_wtaother
58723	GO:0007131	1	0.938814662425361	0	2	reciprocal meiotic recombination	BP	wtambr	wtaother	up	wt	wtambr_wtaother
58724	GO:0007155	1	0.970536359442327	0	1	cell adhesion	BP	wtambr	wtaother	up	wt	wtambr_wtaother
58725	GO:0007166	1	0.965630210488438	0	1	cell surface receptor signaling pathway	BP	wtambr	wtaother	up	wt	wtambr_wtaother
58726	GO:0007186	1	0.720988975529543	0	10	G-protein coupled receptor signaling pathway	BP	wtambr	wtaother	up	wt	wtambr_wtaother
58727	GO:0007205	1	0.800670023267094	0	7	protein kinase C-activating G-protein coupled receptor signaling pathway	BP	wtambr	wtaother	up	wt	wtambr_wtaother
58728	GO:0007623	1	0.934831556008877	0	2	circadian rhythm	BP	wtambr	wtaother	up	wt	wtambr_wtaother
58729	GO:0008022	1	0.962125523502812	0	1	protein C-terminus binding	MF	wtambr	wtaother	up	wt	wtambr_wtaother
58730	GO:0008026	1	0.532449036764569	0	21	ATP-dependent helicase activity	MF	wtambr	wtaother	up	wt	wtambr_wtaother
58731	GO:0008033	1	0.361506773597566	0	27	tRNA processing	BP	wtambr	wtaother	up	wt	wtambr_wtaother
58732	GO:0008047	1	0.903620232518437	0	3	enzyme activator activity	MF	wtambr	wtaother	up	wt	wtambr_wtaother
58733	GO:0008061	1	0.927993713784919	0	2	chitin binding	MF	wtambr	wtaother	up	wt	wtambr_wtaother
58734	GO:0008080	1	0.309600061180651	0	31	N-acetyltransferase activity	MF	wtambr	wtaother	up	wt	wtambr_wtaother
58735	GO:0008083	1	0.909290666829501	0	2	growth factor activity	MF	wtambr	wtaother	up	wt	wtambr_wtaother
58736	GO:0008094	1	0.711816303971456	0	10	DNA-dependent ATPase activity	MF	wtambr	wtaother	up	wt	wtambr_wtaother
58737	GO:0008097	1	0.832718708508039	0	5	5S rRNA binding	MF	wtambr	wtaother	up	wt	wtambr_wtaother
58738	GO:0008108	1	0.966196158785611	0	1	UDP-glucose:hexose-1-phosphate uridylyltransferase activity	MF	wtambr	wtaother	up	wt	wtambr_wtaother
58739	GO:0008113	1	0.85696220042634	0	4	peptide-methionine (S)-S-oxide reductase activity	MF	wtambr	wtaother	up	wt	wtambr_wtaother
58740	GO:0008121	1	0.880805365963815	0	3	ubiquinol-cytochrome-c reductase activity	MF	wtambr	wtaother	up	wt	wtambr_wtaother
58741	GO:0008124	1	0.917840865251132	0	2	4-alpha-hydroxytetrahydrobiopterin dehydratase activity	MF	wtambr	wtaother	up	wt	wtambr_wtaother
58742	GO:0008137	1	0.207041270964535	0	37	NADH dehydrogenase (ubiquinone) activity	MF	wtambr	wtaother	up	wt	wtambr_wtaother
58743	GO:0008138	1	0.598769476521663	0	15	protein tyrosine/serine/threonine phosphatase activity	MF	wtambr	wtaother	up	wt	wtambr_wtaother
58744	GO:0008173	1	0.587187811434548	0	15	RNA methyltransferase activity	MF	wtambr	wtaother	up	wt	wtambr_wtaother
58745	GO:0008176	1	0.900469828199082	0	3	tRNA (guanine-N7-)-methyltransferase activity	MF	wtambr	wtaother	up	wt	wtambr_wtaother
58746	GO:0008180	1	0.897184050329482	0	3	COP9 signalosome	CC	wtambr	wtaother	up	wt	wtambr_wtaother
58747	GO:0008193	1	0.96842542483617	0	1	tRNA guanylyltransferase activity	MF	wtambr	wtaother	up	wt	wtambr_wtaother
58748	GO:0008198	1	0.963950455068262	0	1	ferrous iron binding	MF	wtambr	wtaother	up	wt	wtambr_wtaother
58749	GO:0008202	1	0.963187174711775	0	1	steroid metabolic process	BP	wtambr	wtaother	up	wt	wtambr_wtaother
58750	GO:0008233	1	0.564286137577849	0	15	peptidase activity	MF	wtambr	wtaother	up	wt	wtambr_wtaother
58751	GO:0008234	1	0.389758861993178	0	27	cysteine-type peptidase activity	MF	wtambr	wtaother	up	wt	wtambr_wtaother
58752	GO:0008235	1	0.715904447776602	0	9	metalloexopeptidase activity	MF	wtambr	wtaother	up	wt	wtambr_wtaother
58753	GO:0008237	1	0.689715544291919	0	11	metallopeptidase activity	MF	wtambr	wtaother	up	wt	wtambr_wtaother
58754	GO:0008242	1	0.933531507440974	0	2	omega peptidase activity	MF	wtambr	wtaother	up	wt	wtambr_wtaother
58755	GO:0008250	1	0.897515540440774	0	3	oligosaccharyltransferase complex	CC	wtambr	wtaother	up	wt	wtambr_wtaother
58756	GO:0008251	1	0.968828374700559	0	1	tRNA-specific adenosine deaminase activity	MF	wtambr	wtaother	up	wt	wtambr_wtaother
58757	GO:0008252	1	0.869198903770137	0	4	nucleotidase activity	MF	wtambr	wtaother	up	wt	wtambr_wtaother
58758	GO:0008253	1	0.915826628255623	0	2	5'-nucleotidase activity	MF	wtambr	wtaother	up	wt	wtambr_wtaother
58759	GO:0008265	1	0.970199659020243	0	1	Mo-molybdopterin cofactor sulfurase activity	MF	wtambr	wtaother	up	wt	wtambr_wtaother
58760	GO:0008274	1	0.951737036746014	0	1	gamma-tubulin ring complex	CC	wtambr	wtaother	up	wt	wtambr_wtaother
58761	GO:0008276	1	0.928286821976599	0	2	protein methyltransferase activity	MF	wtambr	wtaother	up	wt	wtambr_wtaother
58762	GO:0008278	1	0.944551888245076	0	2	cohesin complex	CC	wtambr	wtaother	up	wt	wtambr_wtaother
58763	GO:0008283	1	0.909290666829501	0	2	cell proliferation	BP	wtambr	wtaother	up	wt	wtambr_wtaother
58764	GO:0008290	1	0.929668039572012	0	2	F-actin capping protein complex	CC	wtambr	wtaother	up	wt	wtambr_wtaother
58765	GO:0008295	1	0.848045721886967	0	5	spermidine biosynthetic process	BP	wtambr	wtaother	up	wt	wtambr_wtaother
58766	GO:0008299	1	0.440970956330982	0	24	isoprenoid biosynthetic process	BP	wtambr	wtaother	up	wt	wtambr_wtaother
58767	GO:0008308	1	0.811868914541433	0	6	voltage-gated anion channel activity	MF	wtambr	wtaother	up	wt	wtambr_wtaother
58768	GO:0008312	1	0.732886086686031	0	9	7S RNA binding	MF	wtambr	wtaother	up	wt	wtambr_wtaother
58769	GO:0008318	1	0.90624981463783	0	3	protein prenyltransferase activity	MF	wtambr	wtaother	up	wt	wtambr_wtaother
58770	GO:0008324	1	0.620782449789375	0	14	cation transmembrane transporter activity	MF	wtambr	wtaother	up	wt	wtambr_wtaother
58771	GO:0008352	1	0.941068885356641	0	2	katanin complex	CC	wtambr	wtaother	up	wt	wtambr_wtaother
58772	GO:0008360	1	0.939027657488698	0	2	regulation of cell shape	BP	wtambr	wtaother	up	wt	wtambr_wtaother
58773	GO:0008373	1	0.906365338892731	0	3	sialyltransferase activity	MF	wtambr	wtaother	up	wt	wtambr_wtaother
58774	GO:0008374	1	0.697722230995406	0	11	O-acyltransferase activity	MF	wtambr	wtaother	up	wt	wtambr_wtaother
58775	GO:0008375	1	0.439150480310184	0	24	acetylglucosaminyltransferase activity	MF	wtambr	wtaother	up	wt	wtambr_wtaother
58776	GO:0008378	1	0.653034898273458	0	13	galactosyltransferase activity	MF	wtambr	wtaother	up	wt	wtambr_wtaother
58777	GO:0008380	1	0.875821979524969	0	3	RNA splicing	BP	wtambr	wtaother	up	wt	wtambr_wtaother
58778	GO:0008381	1	0.971883079514691	0	1	mechanically-gated ion channel activity	MF	wtambr	wtaother	up	wt	wtambr_wtaother
58779	GO:0008408	1	0.524304347215376	0	19	3'-5' exonuclease activity	MF	wtambr	wtaother	up	wt	wtambr_wtaother
58780	GO:0008410	1	0.968406598081408	0	1	CoA-transferase activity	MF	wtambr	wtaother	up	wt	wtambr_wtaother
58781	GO:0008417	1	0.906786793483487	0	3	fucosyltransferase activity	MF	wtambr	wtaother	up	wt	wtambr_wtaother
58782	GO:0008418	1	0.966587553607709	0	1	protein-N-terminal asparagine amidohydrolase activity	MF	wtambr	wtaother	up	wt	wtambr_wtaother
58783	GO:0008422	1	0.968320948007059	0	1	beta-glucosidase activity	MF	wtambr	wtaother	up	wt	wtambr_wtaother
58784	GO:0008425	1	0.965660636401601	0	1	2-polyprenyl-6-methoxy-1,4-benzoquinone methyltransferase activity	MF	wtambr	wtaother	up	wt	wtambr_wtaother
58785	GO:0008428	1	0.918580519979111	0	2	ribonuclease inhibitor activity	MF	wtambr	wtaother	up	wt	wtambr_wtaother
58786	GO:0008430	1	0.968249549129709	0	1	selenium binding	MF	wtambr	wtaother	up	wt	wtambr_wtaother
58787	GO:0008440	1	0.966785336152504	0	1	inositol-1,4,5-trisphosphate 3-kinase activity	MF	wtambr	wtaother	up	wt	wtambr_wtaother
58788	GO:0008441	1	0.904631146095455	0	3	3'(2'),5'-bisphosphate nucleotidase activity	MF	wtambr	wtaother	up	wt	wtambr_wtaother
58789	GO:0008444	1	0.931569692350603	0	2	CDP-diacylglycerol-glycerol-3-phosphate 3-phosphatidyltransferase activity	MF	wtambr	wtaother	up	wt	wtambr_wtaother
58790	GO:0008446	1	0.934462360640048	0	2	GDP-mannose 4,6-dehydratase activity	MF	wtambr	wtaother	up	wt	wtambr_wtaother
58791	GO:0008455	1	0.967663795551821	0	1	alpha-1,6-mannosylglycoprotein 2-beta-N-acetylglucosaminyltransferase activity	MF	wtambr	wtaother	up	wt	wtambr_wtaother
58792	GO:0008460	1	0.968984406330349	0	1	dTDP-glucose 4,6-dehydratase activity	MF	wtambr	wtaother	up	wt	wtambr_wtaother
58793	GO:0008478	1	0.965213783577427	0	1	pyridoxal kinase activity	MF	wtambr	wtaother	up	wt	wtambr_wtaother
58794	GO:0008479	1	0.967531960049566	0	1	queuine tRNA-ribosyltransferase activity	MF	wtambr	wtaother	up	wt	wtambr_wtaother
58795	GO:0008483	1	0.57561325159308	0	17	transaminase activity	MF	wtambr	wtaother	up	wt	wtambr_wtaother
58796	GO:0008495	1	0.967887118839854	0	1	protoheme IX farnesyltransferase activity	MF	wtambr	wtaother	up	wt	wtambr_wtaother
58797	GO:0008515	1	0.968349674047484	0	1	sucrose transmembrane transporter activity	MF	wtambr	wtaother	up	wt	wtambr_wtaother
58798	GO:0008519	1	0.878769464587318	0	4	ammonium transmembrane transporter activity	MF	wtambr	wtaother	up	wt	wtambr_wtaother
58799	GO:0008531	1	0.935314314045142	0	2	riboflavin kinase activity	MF	wtambr	wtaother	up	wt	wtambr_wtaother
58800	GO:0008534	1	0.921352946219417	0	2	oxidized purine nucleobase lesion DNA N-glycosylase activity	MF	wtambr	wtaother	up	wt	wtambr_wtaother
58801	GO:0008536	1	0.727325505730482	0	11	Ran GTPase binding	MF	wtambr	wtaother	up	wt	wtambr_wtaother
58802	GO:0008540	1	0.967430971337977	0	1	proteasome regulatory particle, base subcomplex	CC	wtambr	wtaother	up	wt	wtambr_wtaother
58803	GO:0008541	1	0.906049582433226	0	2	proteasome regulatory particle, lid subcomplex	CC	wtambr	wtaother	up	wt	wtambr_wtaother
58804	GO:0008565	1	0.392031454120376	0	28	protein transporter activity	MF	wtambr	wtaother	up	wt	wtambr_wtaother
58805	GO:0008568	1	0.968375932417296	0	1	microtubule-severing ATPase activity	MF	wtambr	wtaother	up	wt	wtambr_wtaother
58806	GO:0008610	1	0.932423949841153	0	2	lipid biosynthetic process	BP	wtambr	wtaother	up	wt	wtambr_wtaother
58807	GO:0008612	1	0.934161193254797	0	2	peptidyl-lysine modification to peptidyl-hypusine	BP	wtambr	wtaother	up	wt	wtambr_wtaother
58808	GO:0008615	1	0.937559259551592	0	2	pyridoxine biosynthetic process	BP	wtambr	wtaother	up	wt	wtambr_wtaother
58809	GO:0008622	1	0.939897877575742	0	2	epsilon DNA polymerase complex	CC	wtambr	wtaother	up	wt	wtambr_wtaother
58810	GO:0008641	1	0.705180794780432	0	11	small protein activating enzyme activity	MF	wtambr	wtaother	up	wt	wtambr_wtaother
58811	GO:0008643	1	0.842950680763041	0	5	carbohydrate transport	BP	wtambr	wtaother	up	wt	wtambr_wtaother
58812	GO:0008649	1	0.821604657319648	0	6	rRNA methyltransferase activity	MF	wtambr	wtaother	up	wt	wtambr_wtaother
58813	GO:0008652	1	0.777710675178092	0	8	cellular amino acid biosynthetic process	BP	wtambr	wtaother	up	wt	wtambr_wtaother
58814	GO:0008654	1	0.711345539601993	0	10	phospholipid biosynthetic process	BP	wtambr	wtaother	up	wt	wtambr_wtaother
58815	GO:0008676	1	0.96453774013475	0	1	3-deoxy-8-phosphooctulonate synthase activity	MF	wtambr	wtaother	up	wt	wtambr_wtaother
58816	GO:0008685	1	0.963142978357322	0	1	2-C-methyl-D-erythritol 2,4-cyclodiphosphate synthase activity	MF	wtambr	wtaother	up	wt	wtambr_wtaother
58817	GO:0008686	1	0.908125775010073	0	3	3,4-dihydroxy-2-butanone-4-phosphate synthase activity	MF	wtambr	wtaother	up	wt	wtambr_wtaother
58818	GO:0008690	1	0.964759624248095	0	1	3-deoxy-manno-octulosonate cytidylyltransferase activity	MF	wtambr	wtaother	up	wt	wtambr_wtaother
58819	GO:0008696	1	0.966373838325352	0	1	4-amino-4-deoxychorismate lyase activity	MF	wtambr	wtaother	up	wt	wtambr_wtaother
58820	GO:0008703	1	0.937504714648361	0	2	5-amino-6-(5-phosphoribosylamino)uracil reductase activity	MF	wtambr	wtaother	up	wt	wtambr_wtaother
58821	GO:0008716	1	0.935344648949037	0	2	D-alanine-D-alanine ligase activity	MF	wtambr	wtaother	up	wt	wtambr_wtaother
58822	GO:0008725	1	0.844791002838286	0	5	DNA-3-methyladenine glycosylase activity	MF	wtambr	wtaother	up	wt	wtambr_wtaother
58823	GO:0008734	1	0.968628797086819	0	1	L-aspartate oxidase activity	MF	wtambr	wtaother	up	wt	wtambr_wtaother
58824	GO:0008757	1	0.911288207093681	0	2	S-adenosylmethionine-dependent methyltransferase activity	MF	wtambr	wtaother	up	wt	wtambr_wtaother
58825	GO:0008759	1	0.915039146841981	0	2	UDP-3-O-[3-hydroxymyristoyl] N-acetylglucosamine deacetylase activity	MF	wtambr	wtaother	up	wt	wtambr_wtaother
58826	GO:0008760	1	0.968887455989073	0	1	UDP-N-acetylglucosamine 1-carboxyvinyltransferase activity	MF	wtambr	wtaother	up	wt	wtambr_wtaother
58827	GO:0008762	1	0.957024705050271	0	1	UDP-N-acetylmuramate dehydrogenase activity	MF	wtambr	wtaother	up	wt	wtambr_wtaother
58828	GO:0008763	1	0.968479098076794	0	1	UDP-N-acetylmuramate-L-alanine ligase activity	MF	wtambr	wtaother	up	wt	wtambr_wtaother
58829	GO:0008764	1	0.968289424486898	0	1	UDP-N-acetylmuramoylalanine-D-glutamate ligase activity	MF	wtambr	wtaother	up	wt	wtambr_wtaother
58830	GO:0008780	1	0.963702935301425	0	1	acyl-[acyl-carrier-protein]-UDP-N-acetylglucosamine O-acyltransferase activity	MF	wtambr	wtaother	up	wt	wtambr_wtaother
58831	GO:0008792	1	0.938826608875553	0	2	arginine decarboxylase activity	MF	wtambr	wtaother	up	wt	wtambr_wtaother
58832	GO:0008824	1	0.95792040613884	0	1	cyanate hydratase activity	MF	wtambr	wtaother	up	wt	wtambr_wtaother
58833	GO:0008835	1	0.937504714648361	0	2	diaminohydroxyphosphoribosylaminopyrimidine deaminase activity	MF	wtambr	wtaother	up	wt	wtambr_wtaother
58834	GO:0008836	1	0.968199194353027	0	1	diaminopimelate decarboxylase activity	MF	wtambr	wtaother	up	wt	wtambr_wtaother
58835	GO:0008837	1	0.966699355619676	0	1	diaminopimelate epimerase activity	MF	wtambr	wtaother	up	wt	wtambr_wtaother
58836	GO:0008839	1	0.931916898286856	0	2	4-hydroxy-tetrahydrodipicolinate reductase	MF	wtambr	wtaother	up	wt	wtambr_wtaother
58837	GO:0008840	1	0.933190877694414	0	2	4-hydroxy-tetrahydrodipicolinate synthase	MF	wtambr	wtaother	up	wt	wtambr_wtaother
58838	GO:0008863	1	0.967062956638523	0	1	formate dehydrogenase (NAD+) activity	MF	wtambr	wtaother	up	wt	wtambr_wtaother
58839	GO:0008889	1	0.953440791933279	0	1	glycerophosphodiester phosphodiesterase activity	MF	wtambr	wtaother	up	wt	wtambr_wtaother
58840	GO:0008897	1	0.928625007175624	0	2	holo-[acyl-carrier-protein] synthase activity	MF	wtambr	wtaother	up	wt	wtambr_wtaother
58841	GO:0008909	1	0.968552910806595	0	1	isochorismate synthase activity	MF	wtambr	wtaother	up	wt	wtambr_wtaother
58842	GO:0008915	1	0.967997863417547	0	1	lipid-A-disaccharide synthase activity	MF	wtambr	wtaother	up	wt	wtambr_wtaother
58843	GO:0008934	1	0.897903213026046	0	3	inositol monophosphate 1-phosphatase activity	MF	wtambr	wtaother	up	wt	wtambr_wtaother
58844	GO:0008935	1	0.966062909157362	0	1	1,4-dihydroxy-2-naphthoyl-CoA synthase activity	MF	wtambr	wtaother	up	wt	wtambr_wtaother
58845	GO:0008942	1	0.963991020263577	0	1	nitrite reductase [NAD(P)H] activity	MF	wtambr	wtaother	up	wt	wtambr_wtaother
58846	GO:0008963	1	0.937118694788337	0	2	phospho-N-acetylmuramoyl-pentapeptide-transferase activity	MF	wtambr	wtaother	up	wt	wtambr_wtaother
58847	GO:0008970	1	0.793310523106352	0	7	phosphatidylcholine 1-acylhydrolase activity	MF	wtambr	wtaother	up	wt	wtambr_wtaother
58848	GO:0008972	1	0.968481756062566	0	1	phosphomethylpyrimidine kinase activity	MF	wtambr	wtaother	up	wt	wtambr_wtaother
58849	GO:0008974	1	0.967385400724439	0	1	phosphoribulokinase activity	MF	wtambr	wtaother	up	wt	wtambr_wtaother
58850	GO:0008977	1	0.932006169757838	0	2	prephenate dehydrogenase activity	MF	wtambr	wtaother	up	wt	wtambr_wtaother
58851	GO:0008987	1	0.969512643534561	0	1	quinolinate synthetase A activity	MF	wtambr	wtaother	up	wt	wtambr_wtaother
58852	GO:0009001	1	0.870610092509274	0	4	serine O-acetyltransferase activity	MF	wtambr	wtaother	up	wt	wtambr_wtaother
58853	GO:0009013	1	0.968389956209509	0	1	succinate-semialdehyde dehydrogenase [NAD(P)+] activity	MF	wtambr	wtaother	up	wt	wtambr_wtaother
58854	GO:0009019	1	0.937805971291478	0	2	tRNA (guanine-N1-)-methyltransferase activity	MF	wtambr	wtaother	up	wt	wtambr_wtaother
58855	GO:0009029	1	0.967354237986402	0	1	tetraacyldisaccharide 4'-kinase activity	MF	wtambr	wtaother	up	wt	wtambr_wtaother
58856	GO:0009039	1	0.97036533778531	0	1	urease activity	MF	wtambr	wtaother	up	wt	wtambr_wtaother
58857	GO:0009041	1	0.924613654339019	0	2	uridylate kinase activity	MF	wtambr	wtaother	up	wt	wtambr_wtaother
58858	GO:0009045	1	0.967354237986402	0	1	xylose isomerase activity	MF	wtambr	wtaother	up	wt	wtambr_wtaother
58859	GO:0009052	1	0.896827331412825	0	3	pentose-phosphate shunt, non-oxidative branch	BP	wtambr	wtaother	up	wt	wtambr_wtaother
58860	GO:0009060	1	0.855538266041407	0	4	aerobic respiration	BP	wtambr	wtaother	up	wt	wtambr_wtaother
58861	GO:0009063	1	0.962737037404349	0	1	cellular amino acid catabolic process	BP	wtambr	wtaother	up	wt	wtambr_wtaother
58862	GO:0009067	1	0.970227437742399	0	1	aspartate family amino acid biosynthetic process	BP	wtambr	wtaother	up	wt	wtambr_wtaother
58863	GO:0009072	1	0.813800712269251	0	6	aromatic amino acid family metabolic process	BP	wtambr	wtaother	up	wt	wtambr_wtaother
58864	GO:0009073	1	0.637061833871904	0	13	aromatic amino acid family biosynthetic process	BP	wtambr	wtaother	up	wt	wtambr_wtaother
58865	GO:0009081	1	0.904850337547637	0	3	branched-chain amino acid metabolic process	BP	wtambr	wtaother	up	wt	wtambr_wtaother
58866	GO:0009082	1	0.738971579927874	0	9	branched-chain amino acid biosynthetic process	BP	wtambr	wtaother	up	wt	wtambr_wtaother
58867	GO:0009085	1	0.967062956638523	0	1	lysine biosynthetic process	BP	wtambr	wtaother	up	wt	wtambr_wtaother
58868	GO:0009086	1	0.880415602645488	0	4	methionine biosynthetic process	BP	wtambr	wtaother	up	wt	wtambr_wtaother
58869	GO:0009088	1	0.967062956638523	0	1	threonine biosynthetic process	BP	wtambr	wtaother	up	wt	wtambr_wtaother
58870	GO:0009089	1	0.761963253862727	0	8	lysine biosynthetic process via diaminopimelate	BP	wtambr	wtaother	up	wt	wtambr_wtaother
58871	GO:0009094	1	0.876387876136915	0	4	L-phenylalanine biosynthetic process	BP	wtambr	wtaother	up	wt	wtambr_wtaother
58872	GO:0009097	1	0.90730463177079	0	3	isoleucine biosynthetic process	BP	wtambr	wtaother	up	wt	wtambr_wtaother
58873	GO:0009098	1	0.907772796662822	0	3	leucine biosynthetic process	BP	wtambr	wtaother	up	wt	wtambr_wtaother
58874	GO:0009102	1	0.966967876658574	0	1	biotin biosynthetic process	BP	wtambr	wtaother	up	wt	wtambr_wtaother
58875	GO:0009107	1	0.82868846624734	0	5	lipoate biosynthetic process	BP	wtambr	wtaother	up	wt	wtambr_wtaother
58876	GO:0009113	1	0.908328362141491	0	3	purine nucleobase biosynthetic process	BP	wtambr	wtaother	up	wt	wtambr_wtaother
58877	GO:0009143	1	0.960819370638898	0	1	nucleoside triphosphate catabolic process	BP	wtambr	wtaother	up	wt	wtambr_wtaother
58878	GO:0009152	1	0.968462887187932	0	1	purine ribonucleotide biosynthetic process	BP	wtambr	wtaother	up	wt	wtambr_wtaother
58879	GO:0009156	1	0.902638705185454	0	3	ribonucleoside monophosphate biosynthetic process	BP	wtambr	wtaother	up	wt	wtambr_wtaother
58880	GO:0009165	1	0.874114267509375	0	4	nucleotide biosynthetic process	BP	wtambr	wtaother	up	wt	wtambr_wtaother
58881	GO:0009168	1	0.942027919993868	0	2	purine ribonucleoside monophosphate biosynthetic process	BP	wtambr	wtaother	up	wt	wtambr_wtaother
58882	GO:0009225	1	0.968984406330349	0	1	nucleotide-sugar metabolic process	BP	wtambr	wtaother	up	wt	wtambr_wtaother
58883	GO:0009226	1	0.965346009830473	0	1	nucleotide-sugar biosynthetic process	BP	wtambr	wtaother	up	wt	wtambr_wtaother
58884	GO:0009229	1	0.921890578731365	0	2	thiamine diphosphate biosynthetic process	BP	wtambr	wtaother	up	wt	wtambr_wtaother
58885	GO:0009231	1	0.712507832111989	0	10	riboflavin biosynthetic process	BP	wtambr	wtaother	up	wt	wtambr_wtaother
58886	GO:0009234	1	0.930061578671844	0	2	menaquinone biosynthetic process	BP	wtambr	wtaother	up	wt	wtambr_wtaother
58887	GO:0009236	1	0.960714592178658	0	1	cobalamin biosynthetic process	BP	wtambr	wtaother	up	wt	wtambr_wtaother
58888	GO:0009245	1	0.827259297438075	0	5	lipid A biosynthetic process	BP	wtambr	wtaother	up	wt	wtambr_wtaother
58889	GO:0009247	1	0.907471305872291	0	3	glycolipid biosynthetic process	BP	wtambr	wtaother	up	wt	wtambr_wtaother
58890	GO:0009252	1	0.937404354881234	0	2	peptidoglycan biosynthetic process	BP	wtambr	wtaother	up	wt	wtambr_wtaother
58891	GO:0009263	1	0.933135774492075	0	2	deoxyribonucleotide biosynthetic process	BP	wtambr	wtaother	up	wt	wtambr_wtaother
58892	GO:0009264	1	0.947796507681083	0	1	deoxyribonucleotide catabolic process	BP	wtambr	wtaother	up	wt	wtambr_wtaother
58893	GO:0009269	1	0.851382063636394	0	4	response to desiccation	BP	wtambr	wtaother	up	wt	wtambr_wtaother
58894	GO:0009279	1	0.947796507681083	0	1	cell outer membrane	CC	wtambr	wtaother	up	wt	wtambr_wtaother
58895	GO:0009298	1	0.835679685466586	0	5	GDP-mannose biosynthetic process	BP	wtambr	wtaother	up	wt	wtambr_wtaother
58896	GO:0009306	1	0.926483347607569	0	2	protein secretion	BP	wtambr	wtaother	up	wt	wtambr_wtaother
58897	GO:0009311	1	0.969583245381686	0	1	oligosaccharide metabolic process	BP	wtambr	wtaother	up	wt	wtambr_wtaother
58898	GO:0009312	1	0.967663795551821	0	1	oligosaccharide biosynthetic process	BP	wtambr	wtaother	up	wt	wtambr_wtaother
58899	GO:0009317	1	0.863258718992287	0	4	acetyl-CoA carboxylase complex	CC	wtambr	wtaother	up	wt	wtambr_wtaother
58900	GO:0009330	1	0.967385400724439	0	1	DNA topoisomerase complex (ATP-hydrolyzing)	CC	wtambr	wtaother	up	wt	wtambr_wtaother
58901	GO:0009331	1	0.848194158516743	0	5	glycerol-3-phosphate dehydrogenase complex	CC	wtambr	wtaother	up	wt	wtambr_wtaother
58902	GO:0009341	1	0.971809530737252	0	1	beta-galactosidase complex	CC	wtambr	wtaother	up	wt	wtambr_wtaother
58903	GO:0009349	1	0.925496231775285	0	2	riboflavin synthase complex	CC	wtambr	wtaother	up	wt	wtambr_wtaother
58904	GO:0009360	1	0.917716956966468	0	3	DNA polymerase III complex	CC	wtambr	wtaother	up	wt	wtambr_wtaother
58905	GO:0009396	1	0.769356160184657	0	8	folic acid-containing compound biosynthetic process	BP	wtambr	wtaother	up	wt	wtambr_wtaother
58906	GO:0009408	1	0.685242665709335	0	11	response to heat	BP	wtambr	wtaother	up	wt	wtambr_wtaother
58907	GO:0009416	1	0.966806358478767	0	1	response to light stimulus	BP	wtambr	wtaother	up	wt	wtambr_wtaother
58908	GO:0009435	1	0.769192379865528	0	8	NAD biosynthetic process	BP	wtambr	wtaother	up	wt	wtambr_wtaother
58909	GO:0009439	1	0.95792040613884	0	1	cyanate metabolic process	BP	wtambr	wtaother	up	wt	wtambr_wtaother
58910	GO:0009443	1	0.965213783577427	0	1	pyridoxal 5'-phosphate salvage	BP	wtambr	wtaother	up	wt	wtambr_wtaother
58911	GO:0009446	1	0.966948325568564	0	1	putrescine biosynthetic process	BP	wtambr	wtaother	up	wt	wtambr_wtaother
58912	GO:0009450	1	0.968389956209509	0	1	gamma-aminobutyric acid catabolic process	BP	wtambr	wtaother	up	wt	wtambr_wtaother
58913	GO:0009451	1	0.495545917900253	0	21	RNA modification	BP	wtambr	wtaother	up	wt	wtambr_wtaother
58914	GO:0009452	1	0.93273085400578	0	2	7-methylguanosine RNA capping	BP	wtambr	wtaother	up	wt	wtambr_wtaother
58915	GO:0009496	1	0.961980332605337	0	1	plastoquinol--plastocyanin reductase activity	MF	wtambr	wtaother	up	wt	wtambr_wtaother
58916	GO:0009512	1	0.908460344124634	0	2	cytochrome b6f complex	CC	wtambr	wtaother	up	wt	wtambr_wtaother
58917	GO:0009521	1	0.512499602964135	0	15	photosystem	CC	wtambr	wtaother	up	wt	wtambr_wtaother
58918	GO:0009522	1	0.091378681874625	0	55	photosystem I	CC	wtambr	wtaother	up	wt	wtambr_wtaother
58919	GO:0009538	1	0.660297136799466	0	10	photosystem I reaction center	CC	wtambr	wtaother	up	wt	wtambr_wtaother
58920	GO:0009539	1	0.823286963787838	0	4	photosystem II reaction center	CC	wtambr	wtaother	up	wt	wtambr_wtaother
58921	GO:0009540	1	0.968951032152749	0	1	zeaxanthin epoxidase [overall] activity	MF	wtambr	wtaother	up	wt	wtambr_wtaother
58922	GO:0009555	1	0.929863742705854	0	2	pollen development	BP	wtambr	wtaother	up	wt	wtambr_wtaother
58923	GO:0009579	1	0.130274599775096	0	47	thylakoid	CC	wtambr	wtaother	up	wt	wtambr_wtaother
58924	GO:0009584	1	0.866845895842395	0	5	detection of visible light	BP	wtambr	wtaother	up	wt	wtambr_wtaother
58925	GO:0009585	1	0.866845895842395	0	5	red, far-red light phototransduction	BP	wtambr	wtaother	up	wt	wtambr_wtaother
58926	GO:0009626	1	0.937514925328851	0	2	plant-type hypersensitive response	BP	wtambr	wtaother	up	wt	wtambr_wtaother
58927	GO:0009631	1	0.958848679113466	0	1	cold acclimation	BP	wtambr	wtaother	up	wt	wtambr_wtaother
58928	GO:0009638	1	0.968542089531818	0	1	phototropism	BP	wtambr	wtaother	up	wt	wtambr_wtaother
58929	GO:0009678	1	0.857859076933721	0	5	hydrogen-translocating pyrophosphatase activity	MF	wtambr	wtaother	up	wt	wtambr_wtaother
58930	GO:0009688	1	0.968951032152749	0	1	abscisic acid biosynthetic process	BP	wtambr	wtaother	up	wt	wtambr_wtaother
58931	GO:0009690	1	0.887165321993395	0	3	cytokinin metabolic process	BP	wtambr	wtaother	up	wt	wtambr_wtaother
58932	GO:0009707	1	0.929498285961725	0	2	chloroplast outer membrane	CC	wtambr	wtaother	up	wt	wtambr_wtaother
58933	GO:0009733	1	0.524476242569463	0	14	response to auxin	BP	wtambr	wtaother	up	wt	wtambr_wtaother
58934	GO:0009737	1	0.967736226929208	0	1	response to abscisic acid	BP	wtambr	wtaother	up	wt	wtambr_wtaother
58935	GO:0009742	1	0.742646130861869	0	9	brassinosteroid mediated signaling pathway	BP	wtambr	wtaother	up	wt	wtambr_wtaother
58936	GO:0009744	1	0.826350161805776	0	5	response to sucrose	BP	wtambr	wtaother	up	wt	wtambr_wtaother
58937	GO:0009767	1	0.475375894595297	0	17	photosynthetic electron transport chain	BP	wtambr	wtaother	up	wt	wtambr_wtaother
58938	GO:0009772	1	0.498322646585836	0	15	photosynthetic electron transport in photosystem II	BP	wtambr	wtaother	up	wt	wtambr_wtaother
58939	GO:0009785	1	0.909221057164792	0	3	blue light signaling pathway	BP	wtambr	wtaother	up	wt	wtambr_wtaother
58940	GO:0009813	1	0.88995305344008	0	3	flavonoid biosynthetic process	BP	wtambr	wtaother	up	wt	wtambr_wtaother
58941	GO:0009873	1	0.97188307949969	0	1	ethylene-activated signaling pathway	BP	wtambr	wtaother	up	wt	wtambr_wtaother
58942	GO:0009881	1	0.866845895842395	0	5	photoreceptor activity	MF	wtambr	wtaother	up	wt	wtambr_wtaother
58943	GO:0009882	1	0.909221057164792	0	3	blue light photoreceptor activity	MF	wtambr	wtaother	up	wt	wtambr_wtaother
58944	GO:0009902	1	0.970793064371282	0	1	chloroplast relocation	BP	wtambr	wtaother	up	wt	wtambr_wtaother
58945	GO:0009904	1	0.971883079499684	0	1	chloroplast accumulation movement	BP	wtambr	wtaother	up	wt	wtambr_wtaother
58946	GO:0009908	1	0.875409275862557	0	3	flower development	BP	wtambr	wtaother	up	wt	wtambr_wtaother
58947	GO:0009916	1	0.934228988890142	0	2	alternative oxidase activity	MF	wtambr	wtaother	up	wt	wtambr_wtaother
58948	GO:0009958	1	0.938340024904772	0	2	positive gravitropism	BP	wtambr	wtaother	up	wt	wtambr_wtaother
58949	GO:0009966	1	0.885539865747045	0	3	regulation of signal transduction	BP	wtambr	wtaother	up	wt	wtambr_wtaother
58950	GO:0009972	1	0.965750539766158	0	1	cytidine deamination	BP	wtambr	wtaother	up	wt	wtambr_wtaother
58951	GO:0009976	1	0.968294111619544	0	1	tocopherol cyclase activity	MF	wtambr	wtaother	up	wt	wtambr_wtaother
58952	GO:0009982	1	0.528144884219718	0	19	pseudouridine synthase activity	MF	wtambr	wtaother	up	wt	wtambr_wtaother
58953	GO:0010024	1	0.966196158785611	0	1	phytochromobilin biosynthetic process	BP	wtambr	wtaother	up	wt	wtambr_wtaother
58954	GO:0010029	1	0.937093281990201	0	2	regulation of seed germination	BP	wtambr	wtaother	up	wt	wtambr_wtaother
58955	GO:0010038	1	0.92898775520386	0	2	response to metal ion	BP	wtambr	wtaother	up	wt	wtambr_wtaother
58956	GO:0010105	1	0.830977930433085	0	6	negative regulation of ethylene-activated signaling pathway	BP	wtambr	wtaother	up	wt	wtambr_wtaother
58957	GO:0010112	1	0.956842835876834	0	1	regulation of systemic acquired resistance	BP	wtambr	wtaother	up	wt	wtambr_wtaother
58958	GO:0010150	1	0.958848679113466	0	1	leaf senescence	BP	wtambr	wtaother	up	wt	wtambr_wtaother
58959	GO:0010155	1	0.968720350898199	0	1	regulation of proton transport	BP	wtambr	wtaother	up	wt	wtambr_wtaother
58960	GO:0010189	1	0.966827193578846	0	1	vitamin E biosynthetic process	BP	wtambr	wtaother	up	wt	wtambr_wtaother
58961	GO:0010207	1	0.888301882132023	0	3	photosystem II assembly	BP	wtambr	wtaother	up	wt	wtambr_wtaother
58962	GO:0010212	1	0.971610821024555	0	1	response to ionizing radiation	BP	wtambr	wtaother	up	wt	wtambr_wtaother
58963	GO:0010215	1	0.731209783734042	0	9	cellulose microfibril organization	BP	wtambr	wtaother	up	wt	wtambr_wtaother
58964	GO:0010223	1	0.898732895400593	0	3	secondary shoot formation	BP	wtambr	wtaother	up	wt	wtambr_wtaother
58965	GO:0010252	1	0.964723173089308	0	1	auxin homeostasis	BP	wtambr	wtaother	up	wt	wtambr_wtaother
58966	GO:0010264	1	0.96698724811688	0	1	myo-inositol hexakisphosphate biosynthetic process	BP	wtambr	wtaother	up	wt	wtambr_wtaother
58967	GO:0010277	1	0.851847597380214	0	5	chlorophyllide a oxygenase [overall] activity	MF	wtambr	wtaother	up	wt	wtambr_wtaother
58968	GO:0010285	1	0.968070716538456	0	1	L,L-diaminopimelate aminotransferase activity	MF	wtambr	wtaother	up	wt	wtambr_wtaother
58969	GO:0010338	1	0.966632857890215	0	1	leaf formation	BP	wtambr	wtaother	up	wt	wtambr_wtaother
58970	GO:0010387	1	0.960235933206669	0	1	COP9 signalosome assembly	BP	wtambr	wtaother	up	wt	wtambr_wtaother
58971	GO:0010388	1	0.929396998531889	0	2	cullin deneddylation	BP	wtambr	wtaother	up	wt	wtambr_wtaother
58972	GO:0010468	1	0.857768415497015	0	5	regulation of gene expression	BP	wtambr	wtaother	up	wt	wtambr_wtaother
58973	GO:0010508	1	0.968216666107421	0	1	positive regulation of autophagy	BP	wtambr	wtaother	up	wt	wtambr_wtaother
58974	GO:0010997	1	0.823284553989258	0	6	anaphase-promoting complex binding	MF	wtambr	wtaother	up	wt	wtambr_wtaother
58975	GO:0012511	1	0.879144048702606	0	3	monolayer-surrounded lipid storage body	CC	wtambr	wtaother	up	wt	wtambr_wtaother
58976	GO:0015002	1	0.871430535440337	0	3	heme-copper terminal oxidase activity	MF	wtambr	wtaother	up	wt	wtambr_wtaother
58977	GO:0015012	1	0.90823622934287	0	3	heparan sulfate proteoglycan biosynthetic process	BP	wtambr	wtaother	up	wt	wtambr_wtaother
58978	GO:0015018	1	0.798906775394017	0	6	galactosylgalactosylxylosylprotein 3-beta-glucuronosyltransferase activity	MF	wtambr	wtaother	up	wt	wtambr_wtaother
58979	GO:0015031	1	0.234893470890087	0	42	protein transport	BP	wtambr	wtaother	up	wt	wtambr_wtaother
58980	GO:0015074	1	0.947796507681083	0	1	DNA integration	BP	wtambr	wtaother	up	wt	wtambr_wtaother
58981	GO:0015079	1	0.662095090594018	0	13	potassium ion transmembrane transporter activity	MF	wtambr	wtaother	up	wt	wtambr_wtaother
58982	GO:0015171	1	0.633131425320757	0	14	amino acid transmembrane transporter activity	MF	wtambr	wtaother	up	wt	wtambr_wtaother
58983	GO:0015173	1	0.860534867203396	0	4	aromatic amino acid transmembrane transporter activity	MF	wtambr	wtaother	up	wt	wtambr_wtaother
58984	GO:0015232	1	0.826045840268628	0	5	heme transporter activity	MF	wtambr	wtaother	up	wt	wtambr_wtaother
58985	GO:0015288	1	0.947796507681083	0	1	porin activity	MF	wtambr	wtaother	up	wt	wtambr_wtaother
58986	GO:0015369	1	0.906023103874621	0	3	calcium:proton antiporter activity	MF	wtambr	wtaother	up	wt	wtambr_wtaother
58987	GO:0015377	1	0.943701081535634	0	2	cation:chloride symporter activity	MF	wtambr	wtaother	up	wt	wtambr_wtaother
58988	GO:0015450	1	0.901759557745397	0	3	P-P-bond-hydrolysis-driven protein transmembrane transporter activity	MF	wtambr	wtaother	up	wt	wtambr_wtaother
58989	GO:0015629	1	0.619415367073263	0	12	actin cytoskeleton	CC	wtambr	wtaother	up	wt	wtambr_wtaother
58990	GO:0015631	1	0.966169936267314	0	1	tubulin binding	MF	wtambr	wtaother	up	wt	wtambr_wtaother
58991	GO:0015671	1	0.95867689663839	0	1	oxygen transport	BP	wtambr	wtaother	up	wt	wtambr_wtaother
58992	GO:0015696	1	0.878769464587318	0	4	ammonium transport	BP	wtambr	wtaother	up	wt	wtambr_wtaother
58993	GO:0015743	1	0.86086207814358	0	4	malate transport	BP	wtambr	wtaother	up	wt	wtambr_wtaother
58994	GO:0015770	1	0.968349674047484	0	1	sucrose transport	BP	wtambr	wtaother	up	wt	wtambr_wtaother
58995	GO:0015780	1	0.893842282352394	0	3	nucleotide-sugar transport	BP	wtambr	wtaother	up	wt	wtambr_wtaother
58996	GO:0015801	1	0.860534867203396	0	4	aromatic amino acid transport	BP	wtambr	wtaother	up	wt	wtambr_wtaother
58997	GO:0015846	1	0.968428454816972	0	1	polyamine transport	BP	wtambr	wtaother	up	wt	wtambr_wtaother
58998	GO:0015886	1	0.826045840268628	0	5	heme transport	BP	wtambr	wtaother	up	wt	wtambr_wtaother
58999	GO:0015891	1	0.947796507681083	0	1	siderophore transport	BP	wtambr	wtaother	up	wt	wtambr_wtaother
59000	GO:0015914	1	0.76630894360847	0	9	phospholipid transport	BP	wtambr	wtaother	up	wt	wtambr_wtaother
59001	GO:0015923	1	0.944271484451083	0	2	mannosidase activity	MF	wtambr	wtaother	up	wt	wtambr_wtaother
59002	GO:0015930	1	0.908729870590657	0	3	glutamate synthase activity	MF	wtambr	wtaother	up	wt	wtambr_wtaother
59003	GO:0015934	1	0.382782663929647	0	23	large ribosomal subunit	CC	wtambr	wtaother	up	wt	wtambr_wtaother
59004	GO:0015935	1	0.248253285445302	0	33	small ribosomal subunit	CC	wtambr	wtaother	up	wt	wtambr_wtaother
59005	GO:0015936	1	0.879904725180871	0	4	coenzyme A metabolic process	BP	wtambr	wtaother	up	wt	wtambr_wtaother
59006	GO:0015937	1	0.906139340718618	0	3	coenzyme A biosynthetic process	BP	wtambr	wtaother	up	wt	wtambr_wtaother
59007	GO:0015940	1	0.932961007071994	0	2	pantothenate biosynthetic process	BP	wtambr	wtaother	up	wt	wtambr_wtaother
59008	GO:0015969	1	0.833154954257224	0	6	guanosine tetraphosphate metabolic process	BP	wtambr	wtaother	up	wt	wtambr_wtaother
59009	GO:0015976	1	0.964190852354246	0	1	carbon utilization	BP	wtambr	wtaother	up	wt	wtambr_wtaother
59010	GO:0015986	1	0.195739312817971	0	39	ATP synthesis coupled proton transport	BP	wtambr	wtaother	up	wt	wtambr_wtaother
59011	GO:0015992	1	0.51523810694043	0	18	proton transport	BP	wtambr	wtaother	up	wt	wtambr_wtaother
59012	GO:0015995	1	0.772581724262877	0	8	chlorophyll biosynthetic process	BP	wtambr	wtaother	up	wt	wtambr_wtaother
59013	GO:0015996	1	0.96531329079347	0	1	chlorophyll catabolic process	BP	wtambr	wtaother	up	wt	wtambr_wtaother
59014	GO:0016036	1	0.964612545757069	0	1	cellular response to phosphate starvation	BP	wtambr	wtaother	up	wt	wtambr_wtaother
59015	GO:0016040	1	0.971883079511093	0	1	glutamate synthase (NADH) activity	MF	wtambr	wtaother	up	wt	wtambr_wtaother
59016	GO:0016049	1	0.688889182200779	0	11	cell growth	BP	wtambr	wtaother	up	wt	wtambr_wtaother
59017	GO:0016070	1	0.903326333827861	0	3	RNA metabolic process	BP	wtambr	wtaother	up	wt	wtambr_wtaother
59018	GO:0016072	1	0.971627455808116	0	1	rRNA metabolic process	BP	wtambr	wtaother	up	wt	wtambr_wtaother
59019	GO:0016117	1	0.798912469396789	0	7	carotenoid biosynthetic process	BP	wtambr	wtaother	up	wt	wtambr_wtaother
59020	GO:0016125	1	0.961485754540607	0	1	sterol metabolic process	BP	wtambr	wtaother	up	wt	wtambr_wtaother
59021	GO:0016149	1	0.766864402276219	0	8	translation release factor activity, codon specific	MF	wtambr	wtaother	up	wt	wtambr_wtaother
59022	GO:0016151	1	0.868674695513203	0	4	nickel cation binding	MF	wtambr	wtaother	up	wt	wtambr_wtaother
59023	GO:0016157	1	0.838861963032548	0	6	sucrose synthase activity	MF	wtambr	wtaother	up	wt	wtambr_wtaother
59024	GO:0016168	1	0.469145842297016	0	17	chlorophyll binding	MF	wtambr	wtaother	up	wt	wtambr_wtaother
59025	GO:0016180	1	0.934490183950176	0	2	snRNA processing	BP	wtambr	wtaother	up	wt	wtambr_wtaother
59026	GO:0016192	1	0.0426701090308934	0	91	vesicle-mediated transport	BP	wtambr	wtaother	up	wt	wtambr_wtaother
59027	GO:0016208	1	0.938706074496367	0	2	AMP binding	MF	wtambr	wtaother	up	wt	wtambr_wtaother
59028	GO:0016209	1	0.859431254214933	0	4	antioxidant activity	MF	wtambr	wtaother	up	wt	wtambr_wtaother
59029	GO:0016226	1	0.479948636348663	0	19	iron-sulfur cluster assembly	BP	wtambr	wtaother	up	wt	wtambr_wtaother
59030	GO:0016255	1	0.90741965305032	0	3	attachment of GPI anchor to protein	BP	wtambr	wtaother	up	wt	wtambr_wtaother
59031	GO:0016272	1	0.768106687968171	0	6	prefoldin complex	CC	wtambr	wtaother	up	wt	wtambr_wtaother
59032	GO:0016298	1	0.915944959574235	0	2	lipase activity	MF	wtambr	wtaother	up	wt	wtambr_wtaother
59033	GO:0016308	1	0.912557557479036	0	3	1-phosphatidylinositol-4-phosphate 5-kinase activity	MF	wtambr	wtaother	up	wt	wtambr_wtaother
59034	GO:0016410	1	0.965506196136809	0	1	N-acyltransferase activity	MF	wtambr	wtaother	up	wt	wtambr_wtaother
59035	GO:0016415	1	0.922902662412601	0	2	octanoyltransferase activity	MF	wtambr	wtaother	up	wt	wtambr_wtaother
59036	GO:0016428	1	0.94188374636088	0	2	tRNA (cytosine-5-)-methyltransferase activity	MF	wtambr	wtaother	up	wt	wtambr_wtaother
59037	GO:0016429	1	0.954853166703572	0	1	tRNA (adenine-N1-)-methyltransferase activity	MF	wtambr	wtaother	up	wt	wtambr_wtaother
59038	GO:0016442	1	0.943427083305982	0	2	RISC complex	CC	wtambr	wtaother	up	wt	wtambr_wtaother
59039	GO:0016462	1	0.968434431026789	0	1	pyrophosphatase activity	MF	wtambr	wtaother	up	wt	wtambr_wtaother
59040	GO:0016471	1	0.912344239120234	0	2	vacuolar proton-transporting V-type ATPase complex	CC	wtambr	wtaother	up	wt	wtambr_wtaother
59041	GO:0016480	1	0.961635815496472	0	1	negative regulation of transcription from RNA polymerase III promoter	BP	wtambr	wtaother	up	wt	wtambr_wtaother
59042	GO:0016485	1	0.794842664439015	0	6	protein processing	BP	wtambr	wtaother	up	wt	wtambr_wtaother
59043	GO:0016531	1	0.911803094907832	0	2	copper chaperone activity	MF	wtambr	wtaother	up	wt	wtambr_wtaother
59044	GO:0016538	1	0.962873970104438	0	1	cyclin-dependent protein serine/threonine kinase regulator activity	MF	wtambr	wtaother	up	wt	wtambr_wtaother
59045	GO:0016539	1	0.971722983151753	0	1	intein-mediated protein splicing	BP	wtambr	wtaother	up	wt	wtambr_wtaother
59046	GO:0016558	1	0.967338419057523	0	1	protein import into peroxisome matrix	BP	wtambr	wtaother	up	wt	wtambr_wtaother
59047	GO:0016560	1	0.936804957968116	0	2	protein import into peroxisome matrix, docking	BP	wtambr	wtaother	up	wt	wtambr_wtaother
59048	GO:0016567	1	0.0752164490738395	0	77	protein ubiquitination	BP	wtambr	wtaother	up	wt	wtambr_wtaother
59049	GO:0016570	1	0.814354357064003	0	6	histone modification	BP	wtambr	wtaother	up	wt	wtambr_wtaother
59050	GO:0016571	1	0.736857695586062	0	10	histone methylation	BP	wtambr	wtaother	up	wt	wtambr_wtaother
59051	GO:0016573	1	0.791995952608778	0	7	histone acetylation	BP	wtambr	wtaother	up	wt	wtambr_wtaother
59052	GO:0016575	1	0.907236759307247	0	3	histone deacetylation	BP	wtambr	wtaother	up	wt	wtambr_wtaother
59053	GO:0016579	1	0.327604356533773	0	35	protein deubiquitination	BP	wtambr	wtaother	up	wt	wtambr_wtaother
59054	GO:0016592	1	0.549525549329361	0	16	mediator complex	CC	wtambr	wtaother	up	wt	wtambr_wtaother
59055	GO:0016593	1	0.814354357064003	0	6	Cdc73/Paf1 complex	CC	wtambr	wtaother	up	wt	wtambr_wtaother
59056	GO:0016598	1	0.968779307758442	0	1	protein arginylation	BP	wtambr	wtaother	up	wt	wtambr_wtaother
59057	GO:0016602	1	0.835187665761006	0	5	CCAAT-binding factor complex	CC	wtambr	wtaother	up	wt	wtambr_wtaother
59058	GO:0016615	1	0.762348383230373	0	8	malate dehydrogenase activity	MF	wtambr	wtaother	up	wt	wtambr_wtaother
59059	GO:0016616	1	0.213343440957153	0	46	oxidoreductase activity, acting on the CH-OH group of donors, NAD or NADP as acceptor	MF	wtambr	wtaother	up	wt	wtambr_wtaother
59060	GO:0016624	1	0.775159659817582	0	8	oxidoreductase activity, acting on the aldehyde or oxo group of donors, disulfide as acceptor	MF	wtambr	wtaother	up	wt	wtambr_wtaother
59061	GO:0016628	1	0.848631639605736	0	5	oxidoreductase activity, acting on the CH-CH group of donors, NAD or NADP as acceptor	MF	wtambr	wtaother	up	wt	wtambr_wtaother
59062	GO:0016633	1	0.968575384362367	0	1	galactonolactone dehydrogenase activity	MF	wtambr	wtaother	up	wt	wtambr_wtaother
59063	GO:0016636	1	0.966196158785611	0	1	oxidoreductase activity, acting on the CH-CH group of donors, iron-sulfur protein as acceptor	MF	wtambr	wtaother	up	wt	wtambr_wtaother
59064	GO:0016638	1	0.851975267420439	0	5	oxidoreductase activity, acting on the CH-NH2 group of donors	MF	wtambr	wtaother	up	wt	wtambr_wtaother
59065	GO:0016639	1	0.880307431728772	0	4	oxidoreductase activity, acting on the CH-NH2 group of donors, NAD or NADP as acceptor	MF	wtambr	wtaother	up	wt	wtambr_wtaother
59066	GO:0016651	1	0.299566886094267	0	28	oxidoreductase activity, acting on NAD(P)H	MF	wtambr	wtaother	up	wt	wtambr_wtaother
59067	GO:0016668	1	0.824548843345855	0	6	oxidoreductase activity, acting on a sulfur group of donors, NAD(P) as acceptor	MF	wtambr	wtaother	up	wt	wtambr_wtaother
59068	GO:0016670	1	0.968265012284329	0	1	oxidoreductase activity, acting on a sulfur group of donors, oxygen as acceptor	MF	wtambr	wtaother	up	wt	wtambr_wtaother
59069	GO:0016671	1	0.774136790388561	0	7	oxidoreductase activity, acting on a sulfur group of donors, disulfide as acceptor	MF	wtambr	wtaother	up	wt	wtambr_wtaother
59070	GO:0016679	1	0.926897561718541	0	2	oxidoreductase activity, acting on diphenols and related substances as donors	MF	wtambr	wtaother	up	wt	wtambr_wtaother
59071	GO:0016701	1	0.903044843936956	0	3	oxidoreductase activity, acting on single donors with incorporation of molecular oxygen	MF	wtambr	wtaother	up	wt	wtambr_wtaother
59072	GO:0016706	1	0.971883079505887	0	1	oxidoreductase activity, acting on paired donors, with incorporation or reduction of molecular oxygen, 2-oxoglutarate as one donor, and incorporation of one atom each of oxygen into both donors	MF	wtambr	wtaother	up	wt	wtambr_wtaother
59073	GO:0016717	1	0.789086729832822	0	7	oxidoreductase activity, acting on paired donors, with oxidation of a pair of donors resulting in the reduction of molecular oxygen to two molecules of water	MF	wtambr	wtaother	up	wt	wtambr_wtaother
59074	GO:0016719	1	0.968575384362367	0	1	carotene 7,8-desaturase activity	MF	wtambr	wtaother	up	wt	wtambr_wtaother
59075	GO:0016730	1	0.957505318056132	0	1	oxidoreductase activity, acting on iron-sulfur proteins as donors	MF	wtambr	wtaother	up	wt	wtambr_wtaother
59076	GO:0016743	1	0.904168716162631	0	3	carboxyl- or carbamoyltransferase activity	MF	wtambr	wtaother	up	wt	wtambr_wtaother
59077	GO:0016756	1	0.968460132563126	0	1	glutathione gamma-glutamylcysteinyltransferase activity	MF	wtambr	wtaother	up	wt	wtambr_wtaother
59078	GO:0016757	1	0.285134520725735	0	38	transferase activity, transferring glycosyl groups	MF	wtambr	wtaother	up	wt	wtambr_wtaother
59079	GO:0016763	1	0.876139230276508	0	4	transferase activity, transferring pentosyl groups	MF	wtambr	wtaother	up	wt	wtambr_wtaother
59080	GO:0016765	1	0.561133949920244	0	17	transferase activity, transferring alkyl or aryl (other than methyl) groups	MF	wtambr	wtaother	up	wt	wtambr_wtaother
59081	GO:0016772	1	0.64755953505384	0	14	transferase activity, transferring phosphorus-containing groups	MF	wtambr	wtaother	up	wt	wtambr_wtaother
59082	GO:0016773	1	0.38835659296715	0	29	phosphotransferase activity, alcohol group as acceptor	MF	wtambr	wtaother	up	wt	wtambr_wtaother
59083	GO:0016776	1	0.804161501409091	0	6	phosphotransferase activity, phosphate group as acceptor	MF	wtambr	wtaother	up	wt	wtambr_wtaother
59084	GO:0016780	1	0.900417009262018	0	3	phosphotransferase activity, for other substituted phosphate groups	MF	wtambr	wtaother	up	wt	wtambr_wtaother
59085	GO:0016783	1	0.968222334194289	0	1	sulfurtransferase activity	MF	wtambr	wtaother	up	wt	wtambr_wtaother
59086	GO:0016790	1	0.904571071405495	0	3	thiolester hydrolase activity	MF	wtambr	wtaother	up	wt	wtambr_wtaother
59087	GO:0016798	1	0.760194299831194	0	8	hydrolase activity, acting on glycosyl bonds	MF	wtambr	wtaother	up	wt	wtambr_wtaother
59088	GO:0016799	1	0.934614300223259	0	2	hydrolase activity, hydrolyzing N-glycosyl compounds	MF	wtambr	wtaother	up	wt	wtambr_wtaother
59089	GO:0016810	1	0.670587044757189	0	12	hydrolase activity, acting on carbon-nitrogen (but not peptide) bonds	MF	wtambr	wtaother	up	wt	wtambr_wtaother
59090	GO:0016811	1	0.802453455311973	0	6	hydrolase activity, acting on carbon-nitrogen (but not peptide) bonds, in linear amides	MF	wtambr	wtaother	up	wt	wtambr_wtaother
59091	GO:0016813	1	0.874885922055073	0	4	hydrolase activity, acting on carbon-nitrogen (but not peptide) bonds, in linear amidines	MF	wtambr	wtaother	up	wt	wtambr_wtaother
59092	GO:0016817	1	0.783752852108535	0	8	hydrolase activity, acting on acid anhydrides	MF	wtambr	wtaother	up	wt	wtambr_wtaother
59093	GO:0016818	1	0.725009931377892	0	11	hydrolase activity, acting on acid anhydrides, in phosphorus-containing anhydrides	MF	wtambr	wtaother	up	wt	wtambr_wtaother
59094	GO:0016820	1	0.770449205367571	0	7	hydrolase activity, acting on acid anhydrides, catalyzing transmembrane movement of substances	MF	wtambr	wtaother	up	wt	wtambr_wtaother
59095	GO:0016832	1	0.9718830795	0	1	aldehyde-lyase activity	MF	wtambr	wtaother	up	wt	wtambr_wtaother
59096	GO:0016833	1	0.968575384362367	0	1	oxo-acid-lyase activity	MF	wtambr	wtaother	up	wt	wtambr_wtaother
59097	GO:0016836	1	0.896908905298344	0	3	hydro-lyase activity	MF	wtambr	wtaother	up	wt	wtambr_wtaother
59098	GO:0016841	1	0.76136328717207	0	8	ammonia-lyase activity	MF	wtambr	wtaother	up	wt	wtambr_wtaother
59099	GO:0016844	1	0.73550975341793	0	9	strictosidine synthase activity	MF	wtambr	wtaother	up	wt	wtambr_wtaother
59100	GO:0016846	1	0.93681120928864	0	2	carbon-sulfur lyase activity	MF	wtambr	wtaother	up	wt	wtambr_wtaother
59101	GO:0016851	1	0.912067517939703	0	3	magnesium chelatase activity	MF	wtambr	wtaother	up	wt	wtambr_wtaother
59102	GO:0016852	1	0.960714592178658	0	1	sirohydrochlorin cobaltochelatase activity	MF	wtambr	wtaother	up	wt	wtambr_wtaother
59103	GO:0016853	1	0.374495285743999	0	27	isomerase activity	MF	wtambr	wtaother	up	wt	wtambr_wtaother
59104	GO:0016857	1	0.66710487580303	0	12	racemase and epimerase activity, acting on carbohydrates and derivatives	MF	wtambr	wtaother	up	wt	wtambr_wtaother
59105	GO:0016866	1	0.743444011841293	0	9	intramolecular transferase activity	MF	wtambr	wtaother	up	wt	wtambr_wtaother
59106	GO:0016868	1	0.820483121947365	0	6	intramolecular transferase activity, phosphotransferases	MF	wtambr	wtaother	up	wt	wtambr_wtaother
59107	GO:0016872	1	0.830687636733342	0	5	intramolecular lyase activity	MF	wtambr	wtaother	up	wt	wtambr_wtaother
59108	GO:0016874	1	0.643149949394691	0	14	ligase activity	MF	wtambr	wtaother	up	wt	wtambr_wtaother
59109	GO:0016876	1	0.782361674292677	0	8	ligase activity, forming aminoacyl-tRNA and related compounds	MF	wtambr	wtaother	up	wt	wtambr_wtaother
59110	GO:0016879	1	0.934333975243193	0	2	ligase activity, forming carbon-nitrogen bonds	MF	wtambr	wtaother	up	wt	wtambr_wtaother
59111	GO:0016881	1	0.938710824966209	0	2	acid-amino acid ligase activity	MF	wtambr	wtaother	up	wt	wtambr_wtaother
59112	GO:0016884	1	0.968542089531818	0	1	carbon-nitrogen ligase activity, with glutamine as amido-N-donor	MF	wtambr	wtaother	up	wt	wtambr_wtaother
59113	GO:0016891	1	0.842696377156267	0	6	endoribonuclease activity, producing 5'-phosphomonoesters	MF	wtambr	wtaother	up	wt	wtambr_wtaother
59114	GO:0016901	1	0.939098993710823	0	2	oxidoreductase activity, acting on the CH-OH group of donors, quinone or similar compound as acceptor	MF	wtambr	wtaother	up	wt	wtambr_wtaother
59115	GO:0016925	1	0.757468066358791	0	7	protein sumoylation	BP	wtambr	wtaother	up	wt	wtambr_wtaother
59116	GO:0016972	1	0.968361210565348	0	1	thiol oxidase activity	MF	wtambr	wtaother	up	wt	wtambr_wtaother
59117	GO:0016973	1	0.96854477417576	0	1	poly(A)+ mRNA export from nucleus	BP	wtambr	wtaother	up	wt	wtambr_wtaother
59118	GO:0016984	1	0.912005355829246	0	2	ribulose-bisphosphate carboxylase activity	MF	wtambr	wtaother	up	wt	wtambr_wtaother
59119	GO:0016987	1	0.851945822449568	0	5	sigma factor activity	MF	wtambr	wtaother	up	wt	wtambr_wtaother
59120	GO:0016992	1	0.897934177398889	0	3	lipoate synthase activity	MF	wtambr	wtaother	up	wt	wtambr_wtaother
59121	GO:0017003	1	0.929660995315257	0	2	protein-heme linkage	BP	wtambr	wtaother	up	wt	wtambr_wtaother
59122	GO:0017004	1	0.635823127766535	0	12	cytochrome complex assembly	BP	wtambr	wtaother	up	wt	wtambr_wtaother
59123	GO:0017006	1	0.866845895842395	0	5	protein-tetrapyrrole linkage	BP	wtambr	wtaother	up	wt	wtambr_wtaother
59124	GO:0017009	1	0.930503442067325	0	2	protein-phycocyanobilin linkage	BP	wtambr	wtaother	up	wt	wtambr_wtaother
59125	GO:0017025	1	0.841025413201212	0	5	TBP-class protein binding	MF	wtambr	wtaother	up	wt	wtambr_wtaother
59126	GO:0017038	1	0.894668571601635	0	3	protein import	BP	wtambr	wtaother	up	wt	wtambr_wtaother
59127	GO:0017053	1	0.912581279829552	0	3	transcriptional repressor complex	CC	wtambr	wtaother	up	wt	wtambr_wtaother
59128	GO:0017056	1	0.942397918625731	0	2	structural constituent of nuclear pore	MF	wtambr	wtaother	up	wt	wtambr_wtaother
59129	GO:0017070	1	0.971883079513387	0	1	U6 snRNA binding	MF	wtambr	wtaother	up	wt	wtambr_wtaother
59130	GO:0017076	1	0.968906071360624	0	1	purine nucleotide binding	MF	wtambr	wtaother	up	wt	wtambr_wtaother
59131	GO:0017089	1	0.887870538743508	0	3	glycolipid transporter activity	MF	wtambr	wtaother	up	wt	wtambr_wtaother
59132	GO:0017108	1	0.971883079500927	0	1	5'-flap endonuclease activity	MF	wtambr	wtaother	up	wt	wtambr_wtaother
59133	GO:0017119	1	0.858915498605929	0	5	Golgi transport complex	CC	wtambr	wtaother	up	wt	wtambr_wtaother
59134	GO:0017150	1	0.819170133084708	0	6	tRNA dihydrouridine synthase activity	MF	wtambr	wtaother	up	wt	wtambr_wtaother
59135	GO:0017176	1	0.89766326769211	0	3	phosphatidylinositol N-acetylglucosaminyltransferase activity	MF	wtambr	wtaother	up	wt	wtambr_wtaother
59136	GO:0017183	1	0.933265868001659	0	2	peptidyl-diphthamide biosynthetic process from peptidyl-histidine	BP	wtambr	wtaother	up	wt	wtambr_wtaother
59137	GO:0018024	1	0.534159492491911	0	20	histone-lysine N-methyltransferase activity	MF	wtambr	wtaother	up	wt	wtambr_wtaother
59138	GO:0018160	1	0.966742726027899	0	1	peptidyl-pyrromethane cofactor linkage	BP	wtambr	wtaother	up	wt	wtambr_wtaother
59139	GO:0018279	1	0.967825449032394	0	1	protein N-linked glycosylation via asparagine	BP	wtambr	wtaother	up	wt	wtambr_wtaother
59140	GO:0018298	1	0.866845895842395	0	5	protein-chromophore linkage	BP	wtambr	wtaother	up	wt	wtambr_wtaother
59141	GO:0018342	1	0.90624981463783	0	3	protein prenylation	BP	wtambr	wtaother	up	wt	wtambr_wtaother
59142	GO:0018343	1	0.968039362952678	0	1	protein farnesylation	BP	wtambr	wtaother	up	wt	wtambr_wtaother
59143	GO:0018344	1	0.901462082520985	0	3	protein geranylgeranylation	BP	wtambr	wtaother	up	wt	wtambr_wtaother
59144	GO:0018580	1	0.966089988375	0	1	nitronate monooxygenase activity	MF	wtambr	wtaother	up	wt	wtambr_wtaother
59145	GO:0018738	1	0.964308329566608	0	1	S-formylglutathione hydrolase activity	MF	wtambr	wtaother	up	wt	wtambr_wtaother
59146	GO:0019001	1	0.834874580343893	0	6	guanyl nucleotide binding	MF	wtambr	wtaother	up	wt	wtambr_wtaother
59147	GO:0019008	1	0.931155656183335	0	2	molybdopterin synthase complex	CC	wtambr	wtaother	up	wt	wtambr_wtaother
59148	GO:0019031	1	0.968312241165708	0	1	viral envelope	CC	wtambr	wtaother	up	wt	wtambr_wtaother
59149	GO:0019104	1	0.936265413983035	0	2	DNA N-glycosylase activity	MF	wtambr	wtaother	up	wt	wtambr_wtaother
59150	GO:0019135	1	0.965980368558401	0	1	deoxyhypusine monooxygenase activity	MF	wtambr	wtaother	up	wt	wtambr_wtaother
59151	GO:0019139	1	0.887165321993395	0	3	cytokinin dehydrogenase activity	MF	wtambr	wtaother	up	wt	wtambr_wtaother
59152	GO:0019140	1	0.96698724811688	0	1	inositol 3-kinase activity	MF	wtambr	wtaother	up	wt	wtambr_wtaother
59153	GO:0019203	1	0.934831556008877	0	2	carbohydrate phosphatase activity	MF	wtambr	wtaother	up	wt	wtambr_wtaother
59154	GO:0019205	1	0.667930038434653	0	11	nucleobase-containing compound kinase activity	MF	wtambr	wtaother	up	wt	wtambr_wtaother
59155	GO:0019211	1	0.967044294203931	0	1	phosphatase activator activity	MF	wtambr	wtaother	up	wt	wtambr_wtaother
59156	GO:0019237	1	0.969243918047361	0	1	centromeric DNA binding	MF	wtambr	wtaother	up	wt	wtambr_wtaother
59157	GO:0019239	1	0.910714308028643	0	3	deaminase activity	MF	wtambr	wtaother	up	wt	wtambr_wtaother
59158	GO:0019243	1	0.96583840127674	0	1	methylglyoxal catabolic process to D-lactate via S-lactoyl-glutathione	BP	wtambr	wtaother	up	wt	wtambr_wtaother
59159	GO:0019277	1	0.968887455989073	0	1	UDP-N-acetylgalactosamine biosynthetic process	BP	wtambr	wtaother	up	wt	wtambr_wtaother
59160	GO:0019287	1	0.967688479872319	0	1	isopentenyl diphosphate biosynthetic process, mevalonate pathway	BP	wtambr	wtaother	up	wt	wtambr_wtaother
59161	GO:0019288	1	0.968070716538456	0	1	isopentenyl diphosphate biosynthetic process, methylerythritol 4-phosphate pathway	BP	wtambr	wtaother	up	wt	wtambr_wtaother
59162	GO:0019318	1	0.843021669352576	0	5	hexose metabolic process	BP	wtambr	wtaother	up	wt	wtambr_wtaother
59163	GO:0019358	1	0.938000238399515	0	2	nicotinate nucleotide salvage	BP	wtambr	wtaother	up	wt	wtambr_wtaother
59164	GO:0019363	1	0.966470834059643	0	1	pyridine nucleotide biosynthetic process	BP	wtambr	wtaother	up	wt	wtambr_wtaother
59165	GO:0019419	1	0.907157098997613	0	3	sulfate reduction	BP	wtambr	wtaother	up	wt	wtambr_wtaother
59166	GO:0019427	1	0.938706074496367	0	2	acetyl-CoA biosynthetic process from acetate	BP	wtambr	wtaother	up	wt	wtambr_wtaother
59167	GO:0019430	1	0.90426794742936	0	3	removal of superoxide radicals	BP	wtambr	wtaother	up	wt	wtambr_wtaother
59168	GO:0019432	1	0.937454350308906	0	2	triglyceride biosynthetic process	BP	wtambr	wtaother	up	wt	wtambr_wtaother
59169	GO:0019441	1	0.928679472370586	0	2	tryptophan catabolic process to kynurenine	BP	wtambr	wtaother	up	wt	wtambr_wtaother
59170	GO:0019464	1	0.879523854985851	0	3	glycine decarboxylation via glycine cleavage system	BP	wtambr	wtaother	up	wt	wtambr_wtaother
59171	GO:0019478	1	0.957743151625241	0	1	D-amino acid catabolic process	BP	wtambr	wtaother	up	wt	wtambr_wtaother
59172	GO:0019510	1	0.907673169899589	0	3	S-adenosylhomocysteine catabolic process	BP	wtambr	wtaother	up	wt	wtambr_wtaother
59173	GO:0019632	1	0.968460132563126	0	1	shikimate metabolic process	BP	wtambr	wtaother	up	wt	wtambr_wtaother
59174	GO:0019646	1	0.871430535440337	0	3	aerobic electron transport chain	BP	wtambr	wtaother	up	wt	wtambr_wtaother
59175	GO:0019673	1	0.934462360640048	0	2	GDP-mannose metabolic process	BP	wtambr	wtaother	up	wt	wtambr_wtaother
59176	GO:0019674	1	0.878119066788255	0	4	NAD metabolic process	BP	wtambr	wtaother	up	wt	wtambr_wtaother
59177	GO:0019684	1	0.242818744990303	0	31	photosynthesis, light reaction	BP	wtambr	wtaother	up	wt	wtambr_wtaother
59178	GO:0019773	1	0.684089472727265	0	10	proteasome core complex, alpha-subunit complex	CC	wtambr	wtaother	up	wt	wtambr_wtaother
59179	GO:0019774	1	0.960609228513552	0	1	proteasome core complex, beta-subunit complex	CC	wtambr	wtaother	up	wt	wtambr_wtaother
59180	GO:0019781	1	0.907691529022718	0	3	NEDD8 activating enzyme activity	MF	wtambr	wtaother	up	wt	wtambr_wtaother
59181	GO:0019789	1	0.850291537354741	0	5	SUMO transferase activity	MF	wtambr	wtaother	up	wt	wtambr_wtaother
59182	GO:0019808	1	0.968428454816972	0	1	polyamine binding	MF	wtambr	wtaother	up	wt	wtambr_wtaother
59183	GO:0019843	1	0.30655901141513	0	27	rRNA binding	MF	wtambr	wtaother	up	wt	wtambr_wtaother
59184	GO:0019867	1	0.880159241821039	0	4	outer membrane	CC	wtambr	wtaother	up	wt	wtambr_wtaother
59185	GO:0019887	1	0.809459667268012	0	6	protein kinase regulator activity	MF	wtambr	wtaother	up	wt	wtambr_wtaother
59186	GO:0019888	1	0.626669220262507	0	14	protein phosphatase regulator activity	MF	wtambr	wtaother	up	wt	wtambr_wtaother
59187	GO:0019905	1	0.956230482611707	0	1	syntaxin binding	MF	wtambr	wtaother	up	wt	wtambr_wtaother
59188	GO:0019915	1	0.968502742347879	0	1	lipid storage	BP	wtambr	wtaother	up	wt	wtambr_wtaother
59189	GO:0019948	1	0.968834071487586	0	1	SUMO activating enzyme activity	MF	wtambr	wtaother	up	wt	wtambr_wtaother
59190	GO:0019953	1	0.894333583233421	0	3	sexual reproduction	BP	wtambr	wtaother	up	wt	wtambr_wtaother
59191	GO:0019988	1	0.968396725569484	0	1	charged-tRNA amino acid modification	BP	wtambr	wtaother	up	wt	wtambr_wtaother
59192	GO:0022625	1	0.923914407316074	0	2	cytosolic large ribosomal subunit	CC	wtambr	wtaother	up	wt	wtambr_wtaother
59193	GO:0022900	1	0.518177496147754	0	15	electron transport chain	BP	wtambr	wtaother	up	wt	wtambr_wtaother
59194	GO:0022904	1	0.707589690604216	0	8	respiratory electron transport chain	BP	wtambr	wtaother	up	wt	wtambr_wtaother
59195	GO:0030008	1	0.811427124577428	0	5	TRAPP complex	CC	wtambr	wtaother	up	wt	wtambr_wtaother
59196	GO:0030014	1	0.891360996602568	0	3	CCR4-NOT complex	CC	wtambr	wtaother	up	wt	wtambr_wtaother
59197	GO:0030036	1	0.909736601621266	0	3	actin cytoskeleton organization	BP	wtambr	wtaother	up	wt	wtambr_wtaother
59198	GO:0030041	1	0.927637306221173	0	2	actin filament polymerization	BP	wtambr	wtaother	up	wt	wtambr_wtaother
59199	GO:0030042	1	0.77325099727522	0	6	actin filament depolymerization	BP	wtambr	wtaother	up	wt	wtambr_wtaother
59200	GO:0030060	1	0.786378996635527	0	7	L-malate dehydrogenase activity	MF	wtambr	wtaother	up	wt	wtambr_wtaother
59201	GO:0030071	1	0.930883763728739	0	2	regulation of mitotic metaphase/anaphase transition	BP	wtambr	wtaother	up	wt	wtambr_wtaother
59202	GO:0030091	1	0.881476383639809	0	3	protein repair	BP	wtambr	wtaother	up	wt	wtambr_wtaother
59203	GO:0030117	1	0.538875204020624	0	20	membrane coat	CC	wtambr	wtaother	up	wt	wtambr_wtaother
59204	GO:0030123	1	0.931568384312045	0	2	AP-3 adaptor complex	CC	wtambr	wtaother	up	wt	wtambr_wtaother
59205	GO:0030126	1	0.810021542042153	0	7	COPI vesicle coat	CC	wtambr	wtaother	up	wt	wtambr_wtaother
59206	GO:0030127	1	0.763774999115252	0	9	COPII vesicle coat	CC	wtambr	wtaother	up	wt	wtambr_wtaother
59207	GO:0030130	1	0.823317507736386	0	6	clathrin coat of trans-Golgi network vesicle	CC	wtambr	wtaother	up	wt	wtambr_wtaother
59208	GO:0030131	1	0.634629597298753	0	14	clathrin adaptor complex	CC	wtambr	wtaother	up	wt	wtambr_wtaother
59209	GO:0030132	1	0.823317507736386	0	6	clathrin coat of coated pit	CC	wtambr	wtaother	up	wt	wtambr_wtaother
59210	GO:0030136	1	0.824774522635782	0	6	clathrin-coated vesicle	CC	wtambr	wtaother	up	wt	wtambr_wtaother
59211	GO:0030145	1	0.539049811761849	0	16	manganese ion binding	MF	wtambr	wtaother	up	wt	wtambr_wtaother
59212	GO:0030148	1	0.965924246291527	0	1	sphingolipid biosynthetic process	BP	wtambr	wtaother	up	wt	wtambr_wtaother
59213	GO:0030150	1	0.769005319307354	0	6	protein import into mitochondrial matrix	BP	wtambr	wtaother	up	wt	wtambr_wtaother
59214	GO:0030151	1	0.9058275337922	0	3	molybdenum ion binding	MF	wtambr	wtaother	up	wt	wtambr_wtaother
59215	GO:0030154	1	0.968563988547934	0	1	cell differentiation	BP	wtambr	wtaother	up	wt	wtambr_wtaother
59216	GO:0030163	1	0.670002113447709	0	12	protein catabolic process	BP	wtambr	wtaother	up	wt	wtambr_wtaother
59217	GO:0030173	1	0.969054127895763	0	1	integral component of Golgi membrane	CC	wtambr	wtaother	up	wt	wtambr_wtaother
59218	GO:0030176	1	0.960073840602143	0	1	integral component of endoplasmic reticulum membrane	CC	wtambr	wtaother	up	wt	wtambr_wtaother
59219	GO:0030234	1	0.818290615949953	0	6	enzyme regulator activity	MF	wtambr	wtaother	up	wt	wtambr_wtaother
59220	GO:0030242	1	0.971883079508362	0	1	pexophagy	BP	wtambr	wtaother	up	wt	wtambr_wtaother
59221	GO:0030245	1	0.968320948007059	0	1	cellulose catabolic process	BP	wtambr	wtaother	up	wt	wtambr_wtaother
59222	GO:0030259	1	0.852184287430003	0	5	lipid glycosylation	BP	wtambr	wtaother	up	wt	wtambr_wtaother
59223	GO:0030261	1	0.941764132309886	0	2	chromosome condensation	BP	wtambr	wtaother	up	wt	wtambr_wtaother
59224	GO:0030276	1	0.773558378847735	0	8	clathrin binding	MF	wtambr	wtaother	up	wt	wtambr_wtaother
59225	GO:0030286	1	0.70619725032994	0	8	dynein complex	CC	wtambr	wtaother	up	wt	wtambr_wtaother
59226	GO:0030289	1	0.960871538554889	0	1	protein phosphatase 4 complex	CC	wtambr	wtaother	up	wt	wtambr_wtaother
59227	GO:0030328	1	0.968265012284329	0	1	prenylcysteine catabolic process	BP	wtambr	wtaother	up	wt	wtambr_wtaother
59228	GO:0030337	1	0.963491344631422	0	1	DNA polymerase processivity factor activity	MF	wtambr	wtaother	up	wt	wtambr_wtaother
59229	GO:0030366	1	0.962598512571226	0	1	molybdopterin synthase activity	MF	wtambr	wtaother	up	wt	wtambr_wtaother
59230	GO:0030433	1	0.966655217345576	0	1	ER-associated ubiquitin-dependent protein catabolic process	BP	wtambr	wtaother	up	wt	wtambr_wtaother
59231	GO:0030488	1	0.781293506035421	0	7	tRNA methylation	BP	wtambr	wtaother	up	wt	wtambr_wtaother
59232	GO:0030515	1	0.968845608184435	0	1	snoRNA binding	MF	wtambr	wtaother	up	wt	wtambr_wtaother
59233	GO:0030529	1	0.690538025206554	0	10	intracellular ribonucleoprotein complex	CC	wtambr	wtaother	up	wt	wtambr_wtaother
59234	GO:0030532	1	0.95504322061209	0	1	small nuclear ribonucleoprotein complex	CC	wtambr	wtaother	up	wt	wtambr_wtaother
59235	GO:0030570	1	0.887896914364092	0	3	pectate lyase activity	MF	wtambr	wtaother	up	wt	wtambr_wtaother
59236	GO:0030604	1	0.968168458811625	0	1	1-deoxy-D-xylulose-5-phosphate reductoisomerase activity	MF	wtambr	wtaother	up	wt	wtambr_wtaother
59237	GO:0030619	1	0.968187147331985	0	1	U1 snRNA binding	MF	wtambr	wtaother	up	wt	wtambr_wtaother
59238	GO:0030623	1	0.971883079513387	0	1	U5 snRNA binding	MF	wtambr	wtaother	up	wt	wtambr_wtaother
59239	GO:0030688	1	0.968578290234684	0	1	preribosome, small subunit precursor	CC	wtambr	wtaother	up	wt	wtambr_wtaother
59240	GO:0030785	1	0.937362325526348	0	2	[ribulose-bisphosphate carboxylase]-lysine N-methyltransferase activity	MF	wtambr	wtaother	up	wt	wtambr_wtaother
59241	GO:0030833	1	0.828228425506502	0	5	regulation of actin filament polymerization	BP	wtambr	wtaother	up	wt	wtambr_wtaother
59242	GO:0030870	1	0.942166785017599	0	2	Mre11 complex	CC	wtambr	wtaother	up	wt	wtambr_wtaother
59243	GO:0030896	1	0.933983082994935	0	2	checkpoint clamp complex	CC	wtambr	wtaother	up	wt	wtambr_wtaother
59244	GO:0030897	1	0.970743359641219	0	1	HOPS complex	CC	wtambr	wtaother	up	wt	wtambr_wtaother
59245	GO:0030904	1	0.809783001186393	0	6	retromer complex	CC	wtambr	wtaother	up	wt	wtambr_wtaother
59246	GO:0030915	1	0.821139869196108	0	6	Smc5-Smc6 complex	CC	wtambr	wtaother	up	wt	wtambr_wtaother
59247	GO:0030942	1	0.938219787190915	0	2	endoplasmic reticulum signal peptide binding	MF	wtambr	wtaother	up	wt	wtambr_wtaother
59248	GO:0030956	1	0.968413003293092	0	1	glutamyl-tRNA(Gln) amidotransferase complex	CC	wtambr	wtaother	up	wt	wtambr_wtaother
59249	GO:0030975	1	0.921890578731365	0	2	thiamine binding	MF	wtambr	wtaother	up	wt	wtambr_wtaother
59250	GO:0030976	1	0.726655162085797	0	10	thiamine pyrophosphate binding	MF	wtambr	wtaother	up	wt	wtambr_wtaother
59251	GO:0030983	1	0.643715311721999	0	14	mismatched DNA binding	MF	wtambr	wtaother	up	wt	wtambr_wtaother
59252	GO:0031011	1	0.770559892328385	0	8	Ino80 complex	CC	wtambr	wtaother	up	wt	wtambr_wtaother
59253	GO:0031012	1	0.885791613603506	0	3	extracellular matrix	CC	wtambr	wtaother	up	wt	wtambr_wtaother
59254	GO:0031023	1	0.964500023347254	0	1	microtubule organizing center organization	BP	wtambr	wtaother	up	wt	wtambr_wtaother
59255	GO:0031047	1	0.677362719053289	0	12	gene silencing by RNA	BP	wtambr	wtaother	up	wt	wtambr_wtaother
59256	GO:0031071	1	0.935475413305901	0	2	cysteine desulfurase activity	MF	wtambr	wtaother	up	wt	wtambr_wtaother
59257	GO:0031072	1	0.429300313111089	0	22	heat shock protein binding	MF	wtambr	wtaother	up	wt	wtambr_wtaother
59258	GO:0031083	1	0.915827085521703	0	2	BLOC-1 complex	CC	wtambr	wtaother	up	wt	wtambr_wtaother
59259	GO:0031122	1	0.968162060665971	0	1	cytoplasmic microtubule organization	BP	wtambr	wtaother	up	wt	wtambr_wtaother
59260	GO:0031123	1	0.909619508104628	0	3	RNA 3'-end processing	BP	wtambr	wtaother	up	wt	wtambr_wtaother
59261	GO:0031124	1	0.903885208287793	0	3	mRNA 3'-end processing	BP	wtambr	wtaother	up	wt	wtambr_wtaother
59262	GO:0031145	1	0.930883763728739	0	2	anaphase-promoting complex-dependent proteasomal ubiquitin-dependent protein catabolic process	BP	wtambr	wtaother	up	wt	wtambr_wtaother
59263	GO:0031167	1	0.941410625896437	0	2	rRNA methylation	BP	wtambr	wtaother	up	wt	wtambr_wtaother
59264	GO:0031177	1	0.956721108970752	0	1	phosphopantetheine binding	MF	wtambr	wtaother	up	wt	wtambr_wtaother
59265	GO:0031204	1	0.939308464407114	0	2	posttranslational protein targeting to membrane, translocation	BP	wtambr	wtaother	up	wt	wtambr_wtaother
59266	GO:0031209	1	0.95415087539452	0	1	SCAR complex	CC	wtambr	wtaother	up	wt	wtambr_wtaother
59267	GO:0031225	1	0.731209783734042	0	9	anchored component of membrane	CC	wtambr	wtaother	up	wt	wtambr_wtaother
59268	GO:0031307	1	0.96880607205625	0	1	integral component of mitochondrial outer membrane	CC	wtambr	wtaother	up	wt	wtambr_wtaother
59269	GO:0031347	1	0.643305636239077	0	12	regulation of defense response	BP	wtambr	wtaother	up	wt	wtambr_wtaother
59270	GO:0031361	1	0.958962596824305	0	1	integral component of thylakoid membrane	CC	wtambr	wtaother	up	wt	wtambr_wtaother
59271	GO:0031369	1	0.880099696525362	0	4	translation initiation factor binding	MF	wtambr	wtaother	up	wt	wtambr_wtaother
59272	GO:0031390	1	0.957564934327648	0	1	Ctf18 RFC-like complex	CC	wtambr	wtaother	up	wt	wtambr_wtaother
59273	GO:0031417	1	0.955609273620627	0	1	NatC complex	CC	wtambr	wtaother	up	wt	wtambr_wtaother
59274	GO:0031418	1	0.647948744522009	0	12	L-ascorbic acid binding	MF	wtambr	wtaother	up	wt	wtambr_wtaother
59275	GO:0031429	1	0.960073840602143	0	1	box H/ACA snoRNP complex	CC	wtambr	wtaother	up	wt	wtambr_wtaother
59276	GO:0031461	1	0.780485103906636	0	8	cullin-RING ubiquitin ligase complex	CC	wtambr	wtaother	up	wt	wtambr_wtaother
59277	GO:0031491	1	0.944238900579455	0	2	nucleosome binding	MF	wtambr	wtaother	up	wt	wtambr_wtaother
59278	GO:0031515	1	0.924241515648208	0	2	tRNA (m1A) methyltransferase complex	CC	wtambr	wtaother	up	wt	wtambr_wtaother
59279	GO:0031519	1	0.942258613752098	0	2	PcG protein complex	CC	wtambr	wtaother	up	wt	wtambr_wtaother
59280	GO:0031625	1	0.621526076445341	0	14	ubiquitin protein ligase binding	MF	wtambr	wtaother	up	wt	wtambr_wtaother
59281	GO:0031668	1	0.942165404268571	0	2	cellular response to extracellular stimulus	BP	wtambr	wtaother	up	wt	wtambr_wtaother
59282	GO:0031683	1	0.834874580343893	0	6	G-protein beta/gamma-subunit complex binding	MF	wtambr	wtaother	up	wt	wtambr_wtaother
59283	GO:0031929	1	0.911726340218838	0	3	TOR signaling	BP	wtambr	wtaother	up	wt	wtambr_wtaother
59284	GO:0031931	1	0.911726340218838	0	3	TORC1 complex	CC	wtambr	wtaother	up	wt	wtambr_wtaother
59285	GO:0031965	1	0.968312241165708	0	1	nuclear membrane	CC	wtambr	wtaother	up	wt	wtambr_wtaother
59286	GO:0031966	1	0.830297465215699	0	5	mitochondrial membrane	CC	wtambr	wtaother	up	wt	wtambr_wtaother
59287	GO:0032012	1	0.842696377155835	0	6	regulation of ARF protein signal transduction	BP	wtambr	wtaother	up	wt	wtambr_wtaother
59288	GO:0032039	1	0.934490183950176	0	2	integrator complex	CC	wtambr	wtaother	up	wt	wtambr_wtaother
59289	GO:0032040	1	0.788477917515889	0	7	small-subunit processome	CC	wtambr	wtaother	up	wt	wtambr_wtaother
59290	GO:0032147	1	0.739044395358022	0	9	activation of protein kinase activity	BP	wtambr	wtaother	up	wt	wtambr_wtaother
59291	GO:0032259	1	0.55441324049696	0	17	methylation	BP	wtambr	wtaother	up	wt	wtambr_wtaother
59292	GO:0032264	1	0.942027919993868	0	2	IMP salvage	BP	wtambr	wtaother	up	wt	wtambr_wtaother
59293	GO:0032266	1	0.872402895716491	0	4	phosphatidylinositol-3-phosphate binding	MF	wtambr	wtaother	up	wt	wtambr_wtaother
59294	GO:0032299	1	0.958446193427777	0	1	ribonuclease H2 complex	CC	wtambr	wtaother	up	wt	wtambr_wtaother
59295	GO:0032300	1	0.903400129085965	0	3	mismatch repair complex	CC	wtambr	wtaother	up	wt	wtambr_wtaother
59296	GO:0032324	1	0.968957624731147	0	1	molybdopterin cofactor biosynthetic process	BP	wtambr	wtaother	up	wt	wtambr_wtaother
59297	GO:0032366	1	0.917719763832433	0	2	intracellular sterol transport	BP	wtambr	wtaother	up	wt	wtambr_wtaother
59298	GO:0032403	1	0.95415087539452	0	1	protein complex binding	MF	wtambr	wtaother	up	wt	wtambr_wtaother
59299	GO:0032434	1	0.954022320454991	0	1	regulation of proteasomal ubiquitin-dependent protein catabolic process	BP	wtambr	wtaother	up	wt	wtambr_wtaother
59300	GO:0032465	1	0.964423965559519	0	1	regulation of cytokinesis	BP	wtambr	wtaother	up	wt	wtambr_wtaother
59301	GO:0032469	1	0.960073840602143	0	1	endoplasmic reticulum calcium ion homeostasis	BP	wtambr	wtaother	up	wt	wtambr_wtaother
59302	GO:0032542	1	0.955983020558855	0	1	sulfiredoxin activity	MF	wtambr	wtaother	up	wt	wtambr_wtaother
59303	GO:0032549	1	0.590496673991833	0	14	ribonucleoside binding	MF	wtambr	wtaother	up	wt	wtambr_wtaother
59304	GO:0032777	1	0.908771498116085	0	3	Piccolo NuA4 histone acetyltransferase complex	CC	wtambr	wtaother	up	wt	wtambr_wtaother
59305	GO:0032780	1	0.953570433868022	0	1	negative regulation of ATPase activity	BP	wtambr	wtaother	up	wt	wtambr_wtaother
59306	GO:0032783	1	0.966035613409698	0	1	ELL-EAF complex	CC	wtambr	wtaother	up	wt	wtambr_wtaother
59307	GO:0032784	1	0.913228774221548	0	3	regulation of DNA-templated transcription, elongation	BP	wtambr	wtaother	up	wt	wtambr_wtaother
59308	GO:0032786	1	0.955484033760893	0	1	positive regulation of DNA-templated transcription, elongation	BP	wtambr	wtaother	up	wt	wtambr_wtaother
59309	GO:0032886	1	0.915972149902284	0	3	regulation of microtubule-based process	BP	wtambr	wtaother	up	wt	wtambr_wtaother
59310	GO:0032947	1	0.900606409179951	0	3	protein complex scaffold	MF	wtambr	wtaother	up	wt	wtambr_wtaother
59311	GO:0032955	1	0.930870858643292	0	2	regulation of barrier septum assembly	BP	wtambr	wtaother	up	wt	wtambr_wtaother
59312	GO:0032968	1	0.968303298266889	0	1	positive regulation of transcription elongation from RNA polymerase II promoter	BP	wtambr	wtaother	up	wt	wtambr_wtaother
59313	GO:0032981	1	0.958848679113466	0	1	mitochondrial respiratory chain complex I assembly	BP	wtambr	wtaother	up	wt	wtambr_wtaother
59314	GO:0033017	1	0.967322440484068	0	1	sarcoplasmic reticulum membrane	CC	wtambr	wtaother	up	wt	wtambr_wtaother
59315	GO:0033063	1	0.966089988375	0	1	Rad51B-Rad51C-Rad51D-XRCC2 complex	CC	wtambr	wtaother	up	wt	wtambr_wtaother
59316	GO:0033178	1	0.863323562780908	0	4	proton-transporting two-sector ATPase complex, catalytic domain	CC	wtambr	wtaother	up	wt	wtambr_wtaother
59317	GO:0033180	1	0.854455469901831	0	4	proton-transporting V-type ATPase, V1 domain	CC	wtambr	wtaother	up	wt	wtambr_wtaother
59318	GO:0033314	1	0.971610821024555	0	1	mitotic DNA replication checkpoint	BP	wtambr	wtaother	up	wt	wtambr_wtaother
59319	GO:0033554	1	0.944554835662483	0	2	cellular response to stress	BP	wtambr	wtaother	up	wt	wtambr_wtaother
59320	GO:0033566	1	0.951737036746014	0	1	gamma-tubulin complex localization	BP	wtambr	wtaother	up	wt	wtambr_wtaother
59321	GO:0033567	1	0.971883079500927	0	1	DNA replication, Okazaki fragment processing	BP	wtambr	wtaother	up	wt	wtambr_wtaother
59322	GO:0033588	1	0.874845176663597	0	4	Elongator holoenzyme complex	CC	wtambr	wtaother	up	wt	wtambr_wtaother
59323	GO:0033617	1	0.953245907958822	0	1	mitochondrial respiratory chain complex IV assembly	BP	wtambr	wtaother	up	wt	wtambr_wtaother
59324	GO:0033674	1	0.944554835662483	0	2	positive regulation of kinase activity	BP	wtambr	wtaother	up	wt	wtambr_wtaother
59325	GO:0033743	1	0.842774137857562	0	4	peptide-methionine (R)-S-oxide reductase activity	MF	wtambr	wtaother	up	wt	wtambr_wtaother
59326	GO:0033862	1	0.935251872914286	0	2	UMP kinase activity	MF	wtambr	wtaother	up	wt	wtambr_wtaother
59327	GO:0033897	1	0.811157419926008	0	5	ribonuclease T2 activity	MF	wtambr	wtaother	up	wt	wtambr_wtaother
59328	GO:0033925	1	0.969383641156076	0	1	mannosyl-glycoprotein endo-beta-N-acetylglucosaminidase activity	MF	wtambr	wtaother	up	wt	wtambr_wtaother
59329	GO:0033926	1	0.741396171518299	0	9	glycopeptide alpha-N-acetylgalactosaminidase activity	MF	wtambr	wtaother	up	wt	wtambr_wtaother
59330	GO:0033947	1	0.971372857062844	0	1	mannosylglycoprotein endo-beta-mannosidase activity	MF	wtambr	wtaother	up	wt	wtambr_wtaother
59331	GO:0033971	1	0.966008100190496	0	1	hydroxyisourate hydrolase activity	MF	wtambr	wtaother	up	wt	wtambr_wtaother
59332	GO:0034061	1	0.968434431026789	0	1	DNA polymerase activity	MF	wtambr	wtaother	up	wt	wtambr_wtaother
59333	GO:0034220	1	0.955358474904134	0	1	ion transmembrane transport	BP	wtambr	wtaother	up	wt	wtambr_wtaother
59334	GO:0034227	1	0.88358900175156	0	3	tRNA thio-modification	BP	wtambr	wtaother	up	wt	wtambr_wtaother
59335	GO:0034314	1	0.695899132563877	0	10	Arp2/3 complex-mediated actin nucleation	BP	wtambr	wtaother	up	wt	wtambr_wtaother
59336	GO:0034427	1	0.971780900129774	0	1	nuclear-transcribed mRNA catabolic process, exonucleolytic, 3'-5'	BP	wtambr	wtaother	up	wt	wtambr_wtaother
59337	GO:0034450	1	0.91393159012889	0	3	ubiquitin-ubiquitin ligase activity	MF	wtambr	wtaother	up	wt	wtambr_wtaother
59338	GO:0034457	1	0.968479098076794	0	1	Mpp10 complex	CC	wtambr	wtaother	up	wt	wtambr_wtaother
59339	GO:0034470	1	0.971627455808116	0	1	ncRNA processing	BP	wtambr	wtaother	up	wt	wtambr_wtaother
59340	GO:0034477	1	0.964423965559519	0	1	U6 snRNA 3'-end processing	BP	wtambr	wtaother	up	wt	wtambr_wtaother
59341	GO:0034508	1	0.965630210488438	0	1	centromere complex assembly	BP	wtambr	wtaother	up	wt	wtambr_wtaother
59342	GO:0034709	1	0.961931604747149	0	1	methylosome	CC	wtambr	wtaother	up	wt	wtambr_wtaother
59343	GO:0034715	1	0.961931604747149	0	1	pICln-Sm protein complex	CC	wtambr	wtaother	up	wt	wtambr_wtaother
59344	GO:0034755	1	0.968563988547934	0	1	iron ion transmembrane transport	BP	wtambr	wtaother	up	wt	wtambr_wtaother
59345	GO:0034968	1	0.651548678681709	0	14	histone lysine methylation	BP	wtambr	wtaother	up	wt	wtambr_wtaother
59346	GO:0035065	1	0.93794603375324	0	2	regulation of histone acetylation	BP	wtambr	wtaother	up	wt	wtambr_wtaother
59347	GO:0035091	1	0.763550116447791	0	8	phosphatidylinositol binding	MF	wtambr	wtaother	up	wt	wtambr_wtaother
59348	GO:0035246	1	0.968863266261994	0	1	peptidyl-arginine N-methylation	BP	wtambr	wtaother	up	wt	wtambr_wtaother
59349	GO:0035267	1	0.87967435379924	0	4	NuA4 histone acetyltransferase complex	CC	wtambr	wtaother	up	wt	wtambr_wtaother
59350	GO:0035299	1	0.967062956638523	0	1	inositol pentakisphosphate 2-kinase activity	MF	wtambr	wtaother	up	wt	wtambr_wtaother
59351	GO:0035312	1	0.969521406217432	0	1	5'-3' exodeoxyribonuclease activity	MF	wtambr	wtaother	up	wt	wtambr_wtaother
59352	GO:0035434	1	0.917153267444692	0	2	copper ion transmembrane transport	BP	wtambr	wtaother	up	wt	wtambr_wtaother
59353	GO:0035435	1	0.963448454653274	0	1	phosphate ion transmembrane transport	BP	wtambr	wtaother	up	wt	wtambr_wtaother
59354	GO:0036092	1	0.885983772865639	0	4	phosphatidylinositol-3-phosphate biosynthetic process	BP	wtambr	wtaother	up	wt	wtambr_wtaother
59355	GO:0036265	1	0.967825449032394	0	1	RNA (guanine-N7)-methylation	BP	wtambr	wtaother	up	wt	wtambr_wtaother
59356	GO:0036297	1	0.971478223320338	0	1	interstrand cross-link repair	BP	wtambr	wtaother	up	wt	wtambr_wtaother
59357	GO:0036459	1	0.391086115534392	0	30	thiol-dependent ubiquitinyl hydrolase activity	MF	wtambr	wtaother	up	wt	wtambr_wtaother
59358	GO:0036524	1	0.935778273186388	0	2	NA	NA	wtambr	wtaother	up	wt	wtambr_wtaother
59359	GO:0036525	1	0.935778273186388	0	2	NA	NA	wtambr	wtaother	up	wt	wtambr_wtaother
59360	GO:0038199	1	0.830977930433085	0	6	ethylene receptor activity	MF	wtambr	wtaother	up	wt	wtambr_wtaother
59361	GO:0040029	1	0.97188307951122	0	1	regulation of gene expression, epigenetic	BP	wtambr	wtaother	up	wt	wtambr_wtaother
59362	GO:0042023	1	0.967385400724439	0	1	DNA endoreduplication	BP	wtambr	wtaother	up	wt	wtambr_wtaother
59363	GO:0042026	1	0.724619308142561	0	10	protein refolding	BP	wtambr	wtaother	up	wt	wtambr_wtaother
59364	GO:0042030	1	0.953570433868022	0	1	ATPase inhibitor activity	MF	wtambr	wtaother	up	wt	wtambr_wtaother
59365	GO:0042127	1	0.968039362952678	0	1	regulation of cell proliferation	BP	wtambr	wtaother	up	wt	wtambr_wtaother
59366	GO:0042128	1	0.932440234708901	0	2	nitrate assimilation	BP	wtambr	wtaother	up	wt	wtambr_wtaother
59367	GO:0042132	1	0.874303799451701	0	4	fructose 1,6-bisphosphate 1-phosphatase activity	MF	wtambr	wtaother	up	wt	wtambr_wtaother
59368	GO:0042147	1	0.813819674619754	0	6	retrograde transport, endosome to Golgi	BP	wtambr	wtaother	up	wt	wtambr_wtaother
59369	GO:0042162	1	0.938906655878022	0	2	telomeric DNA binding	MF	wtambr	wtaother	up	wt	wtambr_wtaother
59370	GO:0042176	1	0.886660384677334	0	4	regulation of protein catabolic process	BP	wtambr	wtaother	up	wt	wtambr_wtaother
59371	GO:0042254	1	0.465826802250213	0	21	ribosome biogenesis	BP	wtambr	wtaother	up	wt	wtambr_wtaother
59372	GO:0042255	1	0.959690851286143	0	1	ribosome assembly	BP	wtambr	wtaother	up	wt	wtambr_wtaother
59373	GO:0042256	1	0.893548564544516	0	3	mature ribosome assembly	BP	wtambr	wtaother	up	wt	wtambr_wtaother
59374	GO:0042274	1	0.964938661750602	0	1	ribosomal small subunit biogenesis	BP	wtambr	wtaother	up	wt	wtambr_wtaother
59375	GO:0042276	1	0.971673269244319	0	1	error-prone translesion synthesis	BP	wtambr	wtaother	up	wt	wtambr_wtaother
59376	GO:0042284	1	0.965924246291527	0	1	sphingolipid delta-4 desaturase activity	MF	wtambr	wtaother	up	wt	wtambr_wtaother
59377	GO:0042286	1	0.968210920745401	0	1	glutamate-1-semialdehyde 2,1-aminomutase activity	MF	wtambr	wtaother	up	wt	wtambr_wtaother
59378	GO:0042372	1	0.931587694462154	0	2	phylloquinone biosynthetic process	BP	wtambr	wtaother	up	wt	wtambr_wtaother
59379	GO:0042398	1	0.968393360299303	0	1	cellular modified amino acid biosynthetic process	BP	wtambr	wtaother	up	wt	wtambr_wtaother
59380	GO:0042450	1	0.968400052981964	0	1	arginine biosynthetic process via ornithine	BP	wtambr	wtaother	up	wt	wtambr_wtaother
59381	GO:0042549	1	0.834394682968762	0	4	photosystem II stabilization	BP	wtambr	wtaother	up	wt	wtambr_wtaother
59382	GO:0042555	1	0.859342221364054	0	5	MCM complex	CC	wtambr	wtaother	up	wt	wtambr_wtaother
59383	GO:0042558	1	0.968353568631975	0	1	pteridine-containing compound metabolic process	BP	wtambr	wtaother	up	wt	wtambr_wtaother
59384	GO:0042578	1	0.681898457673588	0	12	phosphoric ester hydrolase activity	MF	wtambr	wtaother	up	wt	wtambr_wtaother
59385	GO:0042597	1	0.968428454816972	0	1	periplasmic space	CC	wtambr	wtaother	up	wt	wtambr_wtaother
59386	GO:0042623	1	0.971832241601012	0	1	ATPase activity, coupled	MF	wtambr	wtaother	up	wt	wtambr_wtaother
59387	GO:0042651	1	0.886809300918135	0	3	thylakoid membrane	CC	wtambr	wtaother	up	wt	wtambr_wtaother
59388	GO:0042742	1	0.961027148104787	0	1	defense response to bacterium	BP	wtambr	wtaother	up	wt	wtambr_wtaother
59389	GO:0042761	1	0.968563988547934	0	1	very long-chain fatty acid biosynthetic process	BP	wtambr	wtaother	up	wt	wtambr_wtaother
59390	GO:0042765	1	0.879405677968076	0	4	GPI-anchor transamidase complex	CC	wtambr	wtaother	up	wt	wtambr_wtaother
59391	GO:0042773	1	0.480962040664706	0	17	ATP synthesis coupled electron transport	BP	wtambr	wtaother	up	wt	wtambr_wtaother
59392	GO:0042803	1	0.755365716983475	0	9	protein homodimerization activity	MF	wtambr	wtaother	up	wt	wtambr_wtaother
59393	GO:0042819	1	0.896957027359844	0	3	vitamin B6 biosynthetic process	BP	wtambr	wtaother	up	wt	wtambr_wtaother
59394	GO:0042823	1	0.896957027359844	0	3	pyridoxal phosphate biosynthetic process	BP	wtambr	wtaother	up	wt	wtambr_wtaother
59395	GO:0042981	1	0.932033611258439	0	2	regulation of apoptotic process	BP	wtambr	wtaother	up	wt	wtambr_wtaother
59396	GO:0043015	1	0.824463738303885	0	6	gamma-tubulin binding	MF	wtambr	wtaother	up	wt	wtambr_wtaother
59397	GO:0043022	1	0.592018752731802	0	14	ribosome binding	MF	wtambr	wtaother	up	wt	wtambr_wtaother
59398	GO:0043039	1	0.757510767448271	0	9	tRNA aminoacylation	BP	wtambr	wtaother	up	wt	wtambr_wtaother
59399	GO:0043043	1	0.915835981907202	0	2	peptide biosynthetic process	BP	wtambr	wtaother	up	wt	wtambr_wtaother
59400	GO:0043044	1	0.917686127308161	0	3	ATP-dependent chromatin remodeling	BP	wtambr	wtaother	up	wt	wtambr_wtaother
59401	GO:0043047	1	0.968107701716738	0	1	single-stranded telomeric DNA binding	MF	wtambr	wtaother	up	wt	wtambr_wtaother
59402	GO:0043085	1	0.870186593380203	0	4	positive regulation of catalytic activity	BP	wtambr	wtaother	up	wt	wtambr_wtaother
59403	GO:0043086	1	0.908734326419369	0	2	negative regulation of catalytic activity	BP	wtambr	wtaother	up	wt	wtambr_wtaother
59404	GO:0043087	1	0.968023076568406	0	1	regulation of GTPase activity	BP	wtambr	wtaother	up	wt	wtambr_wtaother
59405	GO:0043130	1	0.894413097741536	0	3	ubiquitin binding	MF	wtambr	wtaother	up	wt	wtambr_wtaother
59406	GO:0043140	1	0.941093089316672	0	2	ATP-dependent 3'-5' DNA helicase activity	MF	wtambr	wtaother	up	wt	wtambr_wtaother
59407	GO:0043141	1	0.907196138308408	0	3	ATP-dependent 5'-3' DNA helicase activity	MF	wtambr	wtaother	up	wt	wtambr_wtaother
59408	GO:0043142	1	0.971883079500927	0	1	single-stranded DNA-dependent ATPase activity	MF	wtambr	wtaother	up	wt	wtambr_wtaother
59409	GO:0043161	1	0.80458144699591	0	6	proteasome-mediated ubiquitin-dependent protein catabolic process	BP	wtambr	wtaother	up	wt	wtambr_wtaother
59410	GO:0043189	1	0.957564934327648	0	1	H4/H2A histone acetyltransferase complex	CC	wtambr	wtaother	up	wt	wtambr_wtaother
59411	GO:0043190	1	0.966655217345576	0	1	ATP-binding cassette (ABC) transporter complex	CC	wtambr	wtaother	up	wt	wtambr_wtaother
59412	GO:0043231	1	0.836390733717434	0	5	intracellular membrane-bounded organelle	CC	wtambr	wtaother	up	wt	wtambr_wtaother
59413	GO:0043240	1	0.964385626055334	0	1	Fanconi anaemia nuclear complex	CC	wtambr	wtaother	up	wt	wtambr_wtaother
59414	GO:0043248	1	0.690811159645503	0	9	proteasome assembly	BP	wtambr	wtaother	up	wt	wtambr_wtaother
59415	GO:0043399	1	0.968396725569484	0	1	tRNA A64-2'-O-ribosylphosphate transferase activity	MF	wtambr	wtaother	up	wt	wtambr_wtaother
59416	GO:0043412	1	0.938369507884885	0	2	macromolecule modification	BP	wtambr	wtaother	up	wt	wtambr_wtaother
59417	GO:0043419	1	0.97036533778531	0	1	urea catabolic process	BP	wtambr	wtaother	up	wt	wtambr_wtaother
59418	GO:0043461	1	0.966116852004476	0	1	proton-transporting ATP synthase complex assembly	BP	wtambr	wtaother	up	wt	wtambr_wtaother
59419	GO:0043486	1	0.966632857890215	0	1	histone exchange	BP	wtambr	wtaother	up	wt	wtambr_wtaother
59420	GO:0043550	1	0.939439645184771	0	2	regulation of lipid kinase activity	BP	wtambr	wtaother	up	wt	wtambr_wtaother
59421	GO:0043562	1	0.826350161805776	0	5	cellular response to nitrogen levels	BP	wtambr	wtaother	up	wt	wtambr_wtaother
59422	GO:0043564	1	0.938906655878022	0	2	Ku70:Ku80 complex	CC	wtambr	wtaother	up	wt	wtambr_wtaother
59423	GO:0043631	1	0.847492666773237	0	5	RNA polyadenylation	BP	wtambr	wtaother	up	wt	wtambr_wtaother
59424	GO:0043666	1	0.915330479364086	0	2	regulation of phosphoprotein phosphatase activity	BP	wtambr	wtaother	up	wt	wtambr_wtaother
59425	GO:0043874	1	0.936110020367399	0	2	acireductone synthase activity	MF	wtambr	wtaother	up	wt	wtambr_wtaother
59426	GO:0043967	1	0.967989246244023	0	1	histone H4 acetylation	BP	wtambr	wtaother	up	wt	wtambr_wtaother
59427	GO:0043968	1	0.967989246244023	0	1	histone H2A acetylation	BP	wtambr	wtaother	up	wt	wtambr_wtaother
59428	GO:0044030	1	0.955671772094052	0	1	regulation of DNA methylation	BP	wtambr	wtaother	up	wt	wtambr_wtaother
59429	GO:0044070	1	0.865422691861637	0	4	regulation of anion transport	BP	wtambr	wtaother	up	wt	wtambr_wtaother
59430	GO:0044205	1	0.968181001184205	0	1	'de novo' UMP biosynthetic process	BP	wtambr	wtaother	up	wt	wtambr_wtaother
59431	GO:0044206	1	0.968216666107421	0	1	UMP salvage	BP	wtambr	wtaother	up	wt	wtambr_wtaother
59432	GO:0044237	1	0.575995990762031	0	16	cellular metabolic process	BP	wtambr	wtaother	up	wt	wtambr_wtaother
59433	GO:0044238	1	0.965280346240879	0	1	primary metabolic process	BP	wtambr	wtaother	up	wt	wtambr_wtaother
59434	GO:0044249	1	0.872779847707377	0	4	cellular biosynthetic process	BP	wtambr	wtaother	up	wt	wtambr_wtaother
59435	GO:0044571	1	0.966222169485457	0	1	[2Fe-2S] cluster assembly	BP	wtambr	wtaother	up	wt	wtambr_wtaother
59436	GO:0044599	1	0.968520969970584	0	1	AP-5 adaptor complex	CC	wtambr	wtaother	up	wt	wtambr_wtaother
59437	GO:0044877	1	0.971883079514565	0	1	macromolecular complex binding	MF	wtambr	wtaother	up	wt	wtambr_wtaother
59438	GO:0045017	1	0.937566904011437	0	2	glycerolipid biosynthetic process	BP	wtambr	wtaother	up	wt	wtambr_wtaother
59439	GO:0045038	1	0.966806358478767	0	1	protein import into chloroplast thylakoid membrane	BP	wtambr	wtaother	up	wt	wtambr_wtaother
59440	GO:0045040	1	0.893715509377736	0	3	protein import into mitochondrial outer membrane	BP	wtambr	wtaother	up	wt	wtambr_wtaother
59441	GO:0045116	1	0.907691529022718	0	3	protein neddylation	BP	wtambr	wtaother	up	wt	wtambr_wtaother
59442	GO:0045131	1	0.969358443715237	0	1	pre-mRNA branch point binding	MF	wtambr	wtaother	up	wt	wtambr_wtaother
59443	GO:0045132	1	0.930504058745648	0	2	meiotic chromosome segregation	BP	wtambr	wtaother	up	wt	wtambr_wtaother
59444	GO:0045145	1	0.966928593896925	0	1	single-stranded DNA 5'-3' exodeoxyribonuclease activity	MF	wtambr	wtaother	up	wt	wtambr_wtaother
59445	GO:0045156	1	0.480078018094252	0	16	electron transporter, transferring electrons within the cyclic electron transport pathway of photosynthesis activity	MF	wtambr	wtaother	up	wt	wtambr_wtaother
59446	GO:0045158	1	0.961980332605337	0	1	electron transporter, transferring electrons within cytochrome b6/f complex of photosystem II activity	MF	wtambr	wtaother	up	wt	wtambr_wtaother
59447	GO:0045181	1	0.971883079511093	0	1	glutamate synthase activity, NAD(P)H as acceptor	MF	wtambr	wtaother	up	wt	wtambr_wtaother
59448	GO:0045239	1	0.927009526420148	0	2	tricarboxylic acid cycle enzyme complex	CC	wtambr	wtaother	up	wt	wtambr_wtaother
59449	GO:0045252	1	0.936024012959453	0	2	oxoglutarate dehydrogenase complex	CC	wtambr	wtaother	up	wt	wtambr_wtaother
59450	GO:0045254	1	0.968481756062566	0	1	pyruvate dehydrogenase complex	CC	wtambr	wtaother	up	wt	wtambr_wtaother
59451	GO:0045261	1	0.499349892730884	0	17	proton-transporting ATP synthase complex, catalytic core F(1)	CC	wtambr	wtaother	up	wt	wtambr_wtaother
59452	GO:0045263	1	0.660957986080601	0	10	proton-transporting ATP synthase complex, coupling factor F(o)	CC	wtambr	wtaother	up	wt	wtambr_wtaother
59453	GO:0045277	1	0.968121833860586	0	1	respiratory chain complex IV	CC	wtambr	wtaother	up	wt	wtambr_wtaother
59454	GO:0045292	1	0.93487333939922	0	2	mRNA cis splicing, via spliceosome	BP	wtambr	wtaother	up	wt	wtambr_wtaother
59455	GO:0045300	1	0.875201194997793	0	4	acyl-[acyl-carrier-protein] desaturase activity	MF	wtambr	wtaother	up	wt	wtambr_wtaother
59456	GO:0045430	1	0.88995305344008	0	3	chalcone isomerase activity	MF	wtambr	wtaother	up	wt	wtambr_wtaother
59457	GO:0045492	1	0.965378502604825	0	1	xylan biosynthetic process	BP	wtambr	wtaother	up	wt	wtambr_wtaother
59458	GO:0045550	1	0.937101389745584	0	2	geranylgeranyl reductase activity	MF	wtambr	wtaother	up	wt	wtambr_wtaother
59459	GO:0045721	1	0.967724490471551	0	1	negative regulation of gluconeogenesis	BP	wtambr	wtaother	up	wt	wtambr_wtaother
59460	GO:0045735	1	0.713405399316924	0	9	nutrient reservoir activity	MF	wtambr	wtaother	up	wt	wtambr_wtaother
59461	GO:0045737	1	0.959745966489331	0	1	positive regulation of cyclin-dependent protein serine/threonine kinase activity	BP	wtambr	wtaother	up	wt	wtambr_wtaother
59462	GO:0045739	1	0.963405375805925	0	1	positive regulation of DNA repair	BP	wtambr	wtaother	up	wt	wtambr_wtaother
59463	GO:0045747	1	0.952723885625744	0	1	positive regulation of Notch signaling pathway	BP	wtambr	wtaother	up	wt	wtambr_wtaother
59464	GO:0045893	1	0.813681087921593	0	6	positive regulation of transcription, DNA-templated	BP	wtambr	wtaother	up	wt	wtambr_wtaother
59465	GO:0045900	1	0.954662460935778	0	1	negative regulation of translational elongation	BP	wtambr	wtaother	up	wt	wtambr_wtaother
59466	GO:0045901	1	0.773677031180121	0	6	positive regulation of translational elongation	BP	wtambr	wtaother	up	wt	wtambr_wtaother
59467	GO:0045905	1	0.773677031180121	0	6	positive regulation of translational termination	BP	wtambr	wtaother	up	wt	wtambr_wtaother
59468	GO:0045910	1	0.942133680905624	0	2	negative regulation of DNA recombination	BP	wtambr	wtaother	up	wt	wtambr_wtaother
59469	GO:0046034	1	0.658500777257576	0	11	ATP metabolic process	BP	wtambr	wtaother	up	wt	wtambr_wtaother
59470	GO:0046080	1	0.917357207855083	0	2	dUTP metabolic process	BP	wtambr	wtaother	up	wt	wtambr_wtaother
59471	GO:0046148	1	0.864142094971105	0	4	pigment biosynthetic process	BP	wtambr	wtaother	up	wt	wtambr_wtaother
59472	GO:0046168	1	0.87671828407279	0	4	glycerol-3-phosphate catabolic process	BP	wtambr	wtaother	up	wt	wtambr_wtaother
59473	GO:0046274	1	0.96854477417576	0	1	lignin catabolic process	BP	wtambr	wtaother	up	wt	wtambr_wtaother
59474	GO:0046294	1	0.964308329566608	0	1	formaldehyde catabolic process	BP	wtambr	wtaother	up	wt	wtambr_wtaother
59475	GO:0046373	1	0.940534179778782	0	2	L-arabinose metabolic process	BP	wtambr	wtaother	up	wt	wtambr_wtaother
59476	GO:0046406	1	0.965780052557186	0	1	magnesium protoporphyrin IX methyltransferase activity	MF	wtambr	wtaother	up	wt	wtambr_wtaother
59477	GO:0046408	1	0.967503856651092	0	1	chlorophyll synthetase activity	MF	wtambr	wtaother	up	wt	wtambr_wtaother
59478	GO:0046417	1	0.929813625199307	0	2	chorismate metabolic process	BP	wtambr	wtaother	up	wt	wtambr_wtaother
59479	GO:0046422	1	0.968187147331985	0	1	violaxanthin de-epoxidase activity	MF	wtambr	wtaother	up	wt	wtambr_wtaother
59480	GO:0046429	1	0.969503899679317	0	1	4-hydroxy-3-methylbut-2-en-1-yl diphosphate synthase activity	MF	wtambr	wtaother	up	wt	wtambr_wtaother
59481	GO:0046470	1	0.941488336199484	0	2	phosphatidylcholine metabolic process	BP	wtambr	wtaother	up	wt	wtambr_wtaother
59482	GO:0046522	1	0.967663795551821	0	1	S-methyl-5-thioribose kinase activity	MF	wtambr	wtaother	up	wt	wtambr_wtaother
59483	GO:0046524	1	0.891331023134108	0	4	sucrose-phosphate synthase activity	MF	wtambr	wtaother	up	wt	wtambr_wtaother
59484	GO:0046537	1	0.968274976317982	0	1	2,3-bisphosphoglycerate-independent phosphoglycerate mutase activity	MF	wtambr	wtaother	up	wt	wtambr_wtaother
59485	GO:0046540	1	0.866891642333253	0	4	U4/U6 x U5 tri-snRNP complex	CC	wtambr	wtaother	up	wt	wtambr_wtaother
59486	GO:0046554	1	0.937042414370912	0	2	malate dehydrogenase (NADP+) activity	MF	wtambr	wtaother	up	wt	wtambr_wtaother
59487	GO:0046556	1	0.940534179778782	0	2	alpha-L-arabinofuranosidase activity	MF	wtambr	wtaother	up	wt	wtambr_wtaother
59488	GO:0046577	1	0.911786412058963	0	3	long-chain-alcohol oxidase activity	MF	wtambr	wtaother	up	wt	wtambr_wtaother
59489	GO:0046621	1	0.966847842401493	0	1	negative regulation of organ growth	BP	wtambr	wtaother	up	wt	wtambr_wtaother
59490	GO:0046654	1	0.968031271359361	0	1	tetrahydrofolate biosynthetic process	BP	wtambr	wtaother	up	wt	wtambr_wtaother
59491	GO:0046656	1	0.966373838325352	0	1	folic acid biosynthetic process	BP	wtambr	wtaother	up	wt	wtambr_wtaother
59492	GO:0046658	1	0.960450098790217	0	1	anchored component of plasma membrane	CC	wtambr	wtaother	up	wt	wtambr_wtaother
59493	GO:0046835	1	0.772459717508782	0	8	carbohydrate phosphorylation	BP	wtambr	wtaother	up	wt	wtambr_wtaother
59494	GO:0046836	1	0.887870538743508	0	3	glycolipid transport	BP	wtambr	wtaother	up	wt	wtambr_wtaother
59495	GO:0046854	1	0.67323712991592	0	12	phosphatidylinositol phosphorylation	BP	wtambr	wtaother	up	wt	wtambr_wtaother
59496	GO:0046855	1	0.897903213026046	0	3	inositol phosphate dephosphorylation	BP	wtambr	wtaother	up	wt	wtambr_wtaother
59497	GO:0046856	1	0.763331431287119	0	8	phosphatidylinositol dephosphorylation	BP	wtambr	wtaother	up	wt	wtambr_wtaother
59498	GO:0046873	1	0.582796937486638	0	16	metal ion transmembrane transporter activity	MF	wtambr	wtaother	up	wt	wtambr_wtaother
59499	GO:0046907	1	0.836727325298207	0	5	intracellular transport	BP	wtambr	wtaother	up	wt	wtambr_wtaother
59500	GO:0046912	1	0.825342063775498	0	6	transferase activity, transferring acyl groups, acyl groups converted into alkyl on transfer	MF	wtambr	wtaother	up	wt	wtambr_wtaother
59501	GO:0046914	1	0.925374941484534	0	2	transition metal ion binding	MF	wtambr	wtaother	up	wt	wtambr_wtaother
59502	GO:0046923	1	0.768445110566916	0	7	ER retention sequence binding	MF	wtambr	wtaother	up	wt	wtambr_wtaother
59503	GO:0046933	1	0.39087949179925	0	23	proton-transporting ATP synthase activity, rotational mechanism	MF	wtambr	wtaother	up	wt	wtambr_wtaother
59504	GO:0046938	1	0.968460132563126	0	1	phytochelatin biosynthetic process	BP	wtambr	wtaother	up	wt	wtambr_wtaother
59505	GO:0046961	1	0.748621470833164	0	8	proton-transporting ATPase activity, rotational mechanism	MF	wtambr	wtaother	up	wt	wtambr_wtaother
59506	GO:0046982	1	0.037358800308493	0	78	protein heterodimerization activity	MF	wtambr	wtaother	up	wt	wtambr_wtaother
59507	GO:0047262	1	0.586767700127449	0	16	polygalacturonate 4-alpha-galacturonosyltransferase activity	MF	wtambr	wtaother	up	wt	wtambr_wtaother
59508	GO:0047334	1	0.880134693837992	0	4	diphosphate-fructose-6-phosphate 1-phosphotransferase activity	MF	wtambr	wtaother	up	wt	wtambr_wtaother
59509	GO:0047429	1	0.811421158644095	0	5	nucleoside-triphosphate diphosphatase activity	MF	wtambr	wtaother	up	wt	wtambr_wtaother
59510	GO:0047617	1	0.936555618598409	0	2	acyl-CoA hydrolase activity	MF	wtambr	wtaother	up	wt	wtambr_wtaother
59511	GO:0047632	1	0.966948325568564	0	1	agmatine deiminase activity	MF	wtambr	wtaother	up	wt	wtambr_wtaother
59512	GO:0047746	1	0.96531329079347	0	1	chlorophyllase activity	MF	wtambr	wtaother	up	wt	wtambr_wtaother
59513	GO:0047750	1	0.961485754540607	0	1	cholestenol delta-isomerase activity	MF	wtambr	wtaother	up	wt	wtambr_wtaother
59514	GO:0047918	1	0.935024303222828	0	2	GDP-mannose 3,5-epimerase activity	MF	wtambr	wtaother	up	wt	wtambr_wtaother
59515	GO:0048015	1	0.887364026616778	0	4	phosphatidylinositol-mediated signaling	BP	wtambr	wtaother	up	wt	wtambr_wtaother
59516	GO:0048034	1	0.967887118839854	0	1	heme O biosynthetic process	BP	wtambr	wtaother	up	wt	wtambr_wtaother
59517	GO:0048037	1	0.933140867855366	0	2	cofactor binding	MF	wtambr	wtaother	up	wt	wtambr_wtaother
59518	GO:0048193	1	0.742056069098481	0	8	Golgi vesicle transport	BP	wtambr	wtaother	up	wt	wtambr_wtaother
59519	GO:0048208	1	0.944554835665076	0	2	COPII vesicle coating	BP	wtambr	wtaother	up	wt	wtambr_wtaother
59520	GO:0048268	1	0.824774522635782	0	6	clathrin coat assembly	BP	wtambr	wtaother	up	wt	wtambr_wtaother
59521	GO:0048278	1	0.919670606336001	0	2	vesicle docking	BP	wtambr	wtaother	up	wt	wtambr_wtaother
59522	GO:0048280	1	0.938093177985861	0	2	vesicle fusion with Golgi apparatus	BP	wtambr	wtaother	up	wt	wtambr_wtaother
59523	GO:0048312	1	0.971883079500867	0	1	intracellular distribution of mitochondria	BP	wtambr	wtaother	up	wt	wtambr_wtaother
59524	GO:0048316	1	0.971883079513264	0	1	seed development	BP	wtambr	wtaother	up	wt	wtambr_wtaother
59525	GO:0048364	1	0.737136020625609	0	9	root development	BP	wtambr	wtaother	up	wt	wtambr_wtaother
59526	GO:0048476	1	0.968720350898199	0	1	Holliday junction resolvase complex	CC	wtambr	wtaother	up	wt	wtambr_wtaother
59527	GO:0048478	1	0.964759624248095	0	1	replication fork protection	BP	wtambr	wtaother	up	wt	wtambr_wtaother
59528	GO:0048487	1	0.895024587893231	0	3	beta-tubulin binding	MF	wtambr	wtaother	up	wt	wtambr_wtaother
59529	GO:0048500	1	0.781175412634114	0	7	signal recognition particle	CC	wtambr	wtaother	up	wt	wtambr_wtaother
59530	GO:0048529	1	0.967445852426778	0	1	magnesium-protoporphyrin IX monomethyl ester (oxidative) cyclase activity	MF	wtambr	wtaother	up	wt	wtambr_wtaother
59531	GO:0048544	1	0.431547162169856	0	25	recognition of pollen	BP	wtambr	wtaother	up	wt	wtambr_wtaother
59532	GO:0050080	1	0.954726100735311	0	1	malonyl-CoA decarboxylase activity	MF	wtambr	wtaother	up	wt	wtambr_wtaother
59533	GO:0050126	1	0.964903285848147	0	1	N-carbamoylputrescine amidase activity	MF	wtambr	wtaother	up	wt	wtambr_wtaother
59534	GO:0050220	1	0.967135867094315	0	1	prostaglandin-E synthase activity	MF	wtambr	wtaother	up	wt	wtambr_wtaother
59535	GO:0050242	1	0.971351925969942	0	1	pyruvate, phosphate dikinase activity	MF	wtambr	wtaother	up	wt	wtambr_wtaother
59536	GO:0050290	1	0.969948612282007	0	1	sphingomyelin phosphodiesterase D activity	MF	wtambr	wtaother	up	wt	wtambr_wtaother
59537	GO:0050307	1	0.936596180692496	0	2	sucrose-phosphate phosphatase activity	MF	wtambr	wtaother	up	wt	wtambr_wtaother
59538	GO:0050311	1	0.969105152808694	0	1	sulfite reductase (ferredoxin) activity	MF	wtambr	wtaother	up	wt	wtambr_wtaother
59539	GO:0050355	1	0.922664700089945	0	2	triphosphatase activity	MF	wtambr	wtaother	up	wt	wtambr_wtaother
59540	GO:0050511	1	0.967916340551815	0	1	undecaprenyldiphospho-muramoylpentapeptide beta-N-acetylglucosaminyltransferase activity	MF	wtambr	wtaother	up	wt	wtambr_wtaother
59541	GO:0050515	1	0.967385400724439	0	1	4-(cytidine 5'-diphospho)-2-C-methyl-D-erythritol kinase activity	MF	wtambr	wtaother	up	wt	wtambr_wtaother
59542	GO:0050518	1	0.965146327817846	0	1	2-C-methyl-D-erythritol 4-phosphate cytidylyltransferase activity	MF	wtambr	wtaother	up	wt	wtambr_wtaother
59543	GO:0050567	1	0.968413003293092	0	1	glutaminyl-tRNA synthase (glutamine-hydrolyzing) activity	MF	wtambr	wtaother	up	wt	wtambr_wtaother
59544	GO:0050664	1	0.888491620473483	0	4	oxidoreductase activity, acting on NAD(P)H, oxygen as acceptor	MF	wtambr	wtaother	up	wt	wtambr_wtaother
59545	GO:0050790	1	0.875500522705556	0	4	regulation of catalytic activity	BP	wtambr	wtaother	up	wt	wtambr_wtaother
59546	GO:0050832	1	0.842766602696894	0	5	defense response to fungus	BP	wtambr	wtaother	up	wt	wtambr_wtaother
59547	GO:0050896	1	0.830977930433085	0	6	response to stimulus	BP	wtambr	wtaother	up	wt	wtambr_wtaother
59548	GO:0050897	1	0.90476107656566	0	3	cobalt ion binding	MF	wtambr	wtaother	up	wt	wtambr_wtaother
59549	GO:0050992	1	0.968070716538456	0	1	dimethylallyl diphosphate biosynthetic process	BP	wtambr	wtaother	up	wt	wtambr_wtaother
59550	GO:0050999	1	0.965043482701164	0	1	regulation of nitric-oxide synthase activity	BP	wtambr	wtaother	up	wt	wtambr_wtaother
59551	GO:0051013	1	0.911304112058443	0	3	microtubule severing	BP	wtambr	wtaother	up	wt	wtambr_wtaother
59552	GO:0051015	1	0.886951229329321	0	4	actin filament binding	MF	wtambr	wtaother	up	wt	wtambr_wtaother
59553	GO:0051016	1	0.929668039572012	0	2	barbed-end actin filament capping	BP	wtambr	wtaother	up	wt	wtambr_wtaother
59554	GO:0051017	1	0.916330827726171	0	3	actin filament bundle assembly	BP	wtambr	wtaother	up	wt	wtambr_wtaother
59555	GO:0051028	1	0.970606663606472	0	1	mRNA transport	BP	wtambr	wtaother	up	wt	wtambr_wtaother
59556	GO:0051082	1	0.0985746920789076	0	65	unfolded protein binding	MF	wtambr	wtaother	up	wt	wtambr_wtaother
59557	GO:0051090	1	0.937956742025955	0	2	regulation of sequence-specific DNA binding transcription factor activity	BP	wtambr	wtaother	up	wt	wtambr_wtaother
59558	GO:0051103	1	0.913097513904926	0	3	DNA ligation involved in DNA repair	BP	wtambr	wtaother	up	wt	wtambr_wtaother
59559	GO:0051188	1	0.937101389745584	0	2	cofactor biosynthetic process	BP	wtambr	wtaother	up	wt	wtambr_wtaother
59560	GO:0051205	1	0.741977987870325	0	8	protein insertion into membrane	BP	wtambr	wtaother	up	wt	wtambr_wtaother
59561	GO:0051252	1	0.918580519979111	0	2	regulation of RNA metabolic process	BP	wtambr	wtaother	up	wt	wtambr_wtaother
59562	GO:0051259	1	0.933421508601584	0	2	protein oligomerization	BP	wtambr	wtaother	up	wt	wtambr_wtaother
59563	GO:0051260	1	0.875361965021866	0	4	protein homooligomerization	BP	wtambr	wtaother	up	wt	wtambr_wtaother
59564	GO:0051276	1	0.836931569641739	0	6	chromosome organization	BP	wtambr	wtaother	up	wt	wtambr_wtaother
59565	GO:0051301	1	0.781561970389047	0	7	cell division	BP	wtambr	wtaother	up	wt	wtambr_wtaother
59566	GO:0051304	1	0.969512643534561	0	1	chromosome separation	BP	wtambr	wtaother	up	wt	wtambr_wtaother
59567	GO:0051321	1	0.971061720769203	0	1	meiotic cell cycle	BP	wtambr	wtaother	up	wt	wtambr_wtaother
59568	GO:0051382	1	0.969243918047361	0	1	kinetochore assembly	BP	wtambr	wtaother	up	wt	wtambr_wtaother
59569	GO:0051499	1	0.925734569468215	0	2	D-aminoacyl-tRNA deacylase activity	MF	wtambr	wtaother	up	wt	wtambr_wtaother
59570	GO:0051513	1	0.913873891655445	0	3	regulation of monopolar cell growth	BP	wtambr	wtaother	up	wt	wtambr_wtaother
59571	GO:0051537	1	0.449522938361435	0	22	2 iron, 2 sulfur cluster binding	MF	wtambr	wtaother	up	wt	wtambr_wtaother
59572	GO:0051539	1	0.491026712757539	0	21	4 iron, 4 sulfur cluster binding	MF	wtambr	wtaother	up	wt	wtambr_wtaother
59573	GO:0051603	1	0.455572638288904	0	20	proteolysis involved in cellular protein catabolic process	BP	wtambr	wtaother	up	wt	wtambr_wtaother
59574	GO:0051716	1	0.960450098790217	0	1	cellular response to stimulus	BP	wtambr	wtaother	up	wt	wtambr_wtaother
59575	GO:0051726	1	0.874600692987849	0	4	regulation of cell cycle	BP	wtambr	wtaother	up	wt	wtambr_wtaother
59576	GO:0051740	1	0.830977930433085	0	6	ethylene binding	MF	wtambr	wtaother	up	wt	wtambr_wtaother
59577	GO:0051741	1	0.966827193578846	0	1	2-methyl-6-phytyl-1,4-benzoquinone methyltransferase activity	MF	wtambr	wtaother	up	wt	wtambr_wtaother
59578	GO:0051745	1	0.968070716538456	0	1	4-hydroxy-3-methylbut-2-en-1-yl diphosphate reductase activity	MF	wtambr	wtaother	up	wt	wtambr_wtaother
59579	GO:0051861	1	0.887870538743508	0	3	glycolipid binding	MF	wtambr	wtaother	up	wt	wtambr_wtaother
59580	GO:0051903	1	0.967081444193832	0	1	S-(hydroxymethyl)glutathione dehydrogenase activity	MF	wtambr	wtaother	up	wt	wtambr_wtaother
59581	GO:0051920	1	0.928558236392824	0	2	peroxiredoxin activity	MF	wtambr	wtaother	up	wt	wtambr_wtaother
59582	GO:0051996	1	0.876268891402842	0	4	squalene synthase activity	MF	wtambr	wtaother	up	wt	wtambr_wtaother
59583	GO:0052624	1	0.963142978357322	0	1	2-phytyl-1,4-naphthoquinone methyltransferase activity	MF	wtambr	wtaother	up	wt	wtambr_wtaother
59584	GO:0052689	1	0.967273537363993	0	1	carboxylic ester hydrolase activity	MF	wtambr	wtaother	up	wt	wtambr_wtaother
59585	GO:0052716	1	0.96854477417576	0	1	hydroquinone:oxygen oxidoreductase activity	MF	wtambr	wtaother	up	wt	wtambr_wtaother
59586	GO:0052855	1	0.965630210488438	0	1	ADP-dependent NAD(P)H-hydrate dehydratase activity	MF	wtambr	wtaother	up	wt	wtambr_wtaother
59587	GO:0052861	1	0.939456817584071	0	2	glucan endo-1,3-beta-glucanase activity, C-3 substituted reducing group	MF	wtambr	wtaother	up	wt	wtambr_wtaother
59588	GO:0052866	1	0.906891423697766	0	3	phosphatidylinositol phosphate phosphatase activity	MF	wtambr	wtaother	up	wt	wtambr_wtaother
59589	GO:0060236	1	0.739044395358022	0	9	regulation of mitotic spindle organization	BP	wtambr	wtaother	up	wt	wtambr_wtaother
59590	GO:0060548	1	0.938084521095066	0	2	negative regulation of cell death	BP	wtambr	wtaother	up	wt	wtambr_wtaother
59591	GO:0060918	1	0.968665326255796	0	1	auxin transport	BP	wtambr	wtaother	up	wt	wtambr_wtaother
59592	GO:0061575	1	0.959745966489331	0	1	cyclin-dependent protein serine/threonine kinase activator activity	MF	wtambr	wtaother	up	wt	wtambr_wtaother
59593	GO:0070006	1	0.909798284368498	0	3	metalloaminopeptidase activity	MF	wtambr	wtaother	up	wt	wtambr_wtaother
59594	GO:0070008	1	0.912135015774924	0	3	serine-type exopeptidase activity	MF	wtambr	wtaother	up	wt	wtambr_wtaother
59595	GO:0070176	1	0.964686509122594	0	1	DRM complex	CC	wtambr	wtaother	up	wt	wtambr_wtaother
59596	GO:0070204	1	0.962737037404349	0	1	2-succinyl-5-enolpyruvyl-6-hydroxy-3-cyclohexene-1-carboxylic-acid synthase activity	MF	wtambr	wtaother	up	wt	wtambr_wtaother
59597	GO:0070402	1	0.935174832223786	0	2	NADPH binding	MF	wtambr	wtaother	up	wt	wtambr_wtaother
59598	GO:0070403	1	0.903327373703622	0	3	NAD+ binding	MF	wtambr	wtaother	up	wt	wtambr_wtaother
59599	GO:0070461	1	0.903136152710973	0	3	SAGA-type complex	CC	wtambr	wtaother	up	wt	wtambr_wtaother
59600	GO:0070469	1	0.907552896228863	0	2	respiratory chain	CC	wtambr	wtaother	up	wt	wtambr_wtaother
59601	GO:0070475	1	0.932394664198997	0	2	rRNA base methylation	BP	wtambr	wtaother	up	wt	wtambr_wtaother
59602	GO:0070481	1	0.967006440893707	0	1	nuclear-transcribed mRNA catabolic process, non-stop decay	BP	wtambr	wtaother	up	wt	wtambr_wtaother
59603	GO:0070531	1	0.932237632043761	0	2	BRCA1-A complex	CC	wtambr	wtaother	up	wt	wtambr_wtaother
59604	GO:0070536	1	0.967651247346072	0	1	protein K63-linked deubiquitination	BP	wtambr	wtaother	up	wt	wtambr_wtaother
59605	GO:0070552	1	0.932237632043761	0	2	BRISC complex	CC	wtambr	wtaother	up	wt	wtambr_wtaother
59606	GO:0070569	1	0.826568715294515	0	6	uridylyltransferase activity	MF	wtambr	wtaother	up	wt	wtambr_wtaother
59607	GO:0070588	1	0.813614842868919	0	7	calcium ion transmembrane transport	BP	wtambr	wtaother	up	wt	wtambr_wtaother
59608	GO:0070772	1	0.939439645184771	0	2	PAS complex	CC	wtambr	wtaother	up	wt	wtambr_wtaother
59609	GO:0070966	1	0.967006440893707	0	1	nuclear-transcribed mRNA catabolic process, no-go decay	BP	wtambr	wtaother	up	wt	wtambr_wtaother
59610	GO:0071008	1	0.97121422429194	0	1	U2-type post-mRNA release spliceosomal complex	CC	wtambr	wtaother	up	wt	wtambr_wtaother
59611	GO:0071013	1	0.968526203737447	0	1	catalytic step 2 spliceosome	CC	wtambr	wtaother	up	wt	wtambr_wtaother
59612	GO:0071025	1	0.967006440893707	0	1	RNA surveillance	BP	wtambr	wtaother	up	wt	wtambr_wtaother
59613	GO:0071266	1	0.968128761930585	0	1	'de novo' L-methionine biosynthetic process	BP	wtambr	wtaother	up	wt	wtambr_wtaother
59614	GO:0071446	1	0.82438292966221	0	5	cellular response to salicylic acid stimulus	BP	wtambr	wtaother	up	wt	wtambr_wtaother
59615	GO:0071577	1	0.934905932178211	0	2	zinc II ion transmembrane transport	BP	wtambr	wtaother	up	wt	wtambr_wtaother
59616	GO:0071586	1	0.967712621114002	0	1	CAAX-box protein processing	BP	wtambr	wtaother	up	wt	wtambr_wtaother
59617	GO:0071704	1	0.880174879021859	0	4	organic substance metabolic process	BP	wtambr	wtaother	up	wt	wtambr_wtaother
59618	GO:0071705	1	0.936019640046054	0	2	nitrogen compound transport	BP	wtambr	wtaother	up	wt	wtambr_wtaother
59619	GO:0071805	1	0.578533990403513	0	17	potassium ion transmembrane transport	BP	wtambr	wtaother	up	wt	wtambr_wtaother
59620	GO:0071816	1	0.919549342134518	0	2	tail-anchored membrane protein insertion into ER membrane	BP	wtambr	wtaother	up	wt	wtambr_wtaother
59621	GO:0071821	1	0.957325848058939	0	1	FANCM-MHF complex	CC	wtambr	wtaother	up	wt	wtambr_wtaother
59622	GO:0071897	1	0.913097513904926	0	3	DNA biosynthetic process	BP	wtambr	wtaother	up	wt	wtambr_wtaother
59623	GO:0071951	1	0.966632857890215	0	1	conversion of methionyl-tRNA to N-formyl-methionyl-tRNA	BP	wtambr	wtaother	up	wt	wtambr_wtaother
59624	GO:0072488	1	0.878769464587318	0	4	ammonium transmembrane transport	BP	wtambr	wtaother	up	wt	wtambr_wtaother
59625	GO:0072546	1	0.927391476420155	0	2	ER membrane protein complex	CC	wtambr	wtaother	up	wt	wtambr_wtaother
59626	GO:0080008	1	0.968572502220191	0	1	Cul4-RING E3 ubiquitin ligase complex	CC	wtambr	wtaother	up	wt	wtambr_wtaother
59627	GO:0080009	1	0.966196158785611	0	1	mRNA methylation	BP	wtambr	wtaother	up	wt	wtambr_wtaother
59628	GO:0080048	1	0.936754293152575	0	2	GDP-D-glucose phosphorylase activity	MF	wtambr	wtaother	up	wt	wtambr_wtaother
59629	GO:0080085	1	0.966806358478767	0	1	signal recognition particle, chloroplast targeting	CC	wtambr	wtaother	up	wt	wtambr_wtaother
59630	GO:0080110	1	0.966089988375	0	1	sporopollenin biosynthetic process	BP	wtambr	wtaother	up	wt	wtambr_wtaother
59631	GO:0089701	1	0.904707694714493	0	3	U2AF	CC	wtambr	wtaother	up	wt	wtambr_wtaother
59632	GO:0090266	1	0.95491659141019	0	1	regulation of mitotic cell cycle spindle assembly checkpoint	BP	wtambr	wtaother	up	wt	wtambr_wtaother
59633	GO:0090544	1	0.937133175930237	0	2	BAF-type complex	CC	wtambr	wtaother	up	wt	wtambr_wtaother
59634	GO:0097027	1	0.823284553989258	0	6	ubiquitin-protein transferase activator activity	MF	wtambr	wtaother	up	wt	wtambr_wtaother
59635	GO:0097361	1	0.966422742837336	0	1	CIA complex	CC	wtambr	wtaother	up	wt	wtambr_wtaother
59636	GO:0097576	1	0.970743359641219	0	1	vacuole fusion	BP	wtambr	wtaother	up	wt	wtambr_wtaother
59637	GO:0098519	1	0.959965090778242	0	1	nucleotide phosphatase activity, acting on free nucleotides	MF	wtambr	wtaother	up	wt	wtambr_wtaother
59638	GO:0098599	1	0.965630210488438	0	1	palmitoyl hydrolase activity	MF	wtambr	wtaother	up	wt	wtambr_wtaother
59639	GO:0099402	1	0.938212022224947	0	2	plant organ development	BP	wtambr	wtaother	up	wt	wtambr_wtaother
59640	GO:1901137	1	0.969004915465318	0	1	carbohydrate derivative biosynthetic process	BP	wtambr	wtaother	up	wt	wtambr_wtaother
59641	GO:1901601	1	0.928679472370586	0	2	strigolactone biosynthetic process	BP	wtambr	wtaother	up	wt	wtambr_wtaother
59642	GO:1901671	1	0.925374941484534	0	2	positive regulation of superoxide dismutase activity	BP	wtambr	wtaother	up	wt	wtambr_wtaother
59643	GO:1902358	1	0.938489416380271	0	2	sulfate transmembrane transport	BP	wtambr	wtaother	up	wt	wtambr_wtaother
59644	GO:1902979	1	0.967273537363993	0	1	mitotic DNA replication termination	BP	wtambr	wtaother	up	wt	wtambr_wtaother
59645	GO:1904668	1	0.823284553989258	0	6	positive regulation of ubiquitin protein ligase activity	BP	wtambr	wtaother	up	wt	wtambr_wtaother
59646	GO:1990316	1	0.938121562209538	0	2	ATG1/ULK1 kinase complex	CC	wtambr	wtaother	up	wt	wtambr_wtaother
59647	GO:1990380	1	0.968869245156451	0	1	Lys48-specific deubiquitinase activity	MF	wtambr	wtaother	up	wt	wtambr_wtaother
59648	GO:1990879	1	0.955484033760893	0	1	CST complex	CC	wtambr	wtaother	up	wt	wtambr_wtaother
59649	GO:2000028	1	0.944518537168556	0	2	regulation of photoperiodism, flowering	BP	wtambr	wtaother	up	wt	wtambr_wtaother
59650	GO:2000031	1	0.82438292966221	0	5	regulation of salicylic acid mediated signaling pathway	BP	wtambr	wtaother	up	wt	wtambr_wtaother
59651	GO:2000123	1	0.954471123044054	0	1	positive regulation of stomatal complex development	BP	wtambr	wtaother	up	wt	wtambr_wtaother
59652	GO:2001070	1	0.886227629910577	0	4	starch binding	MF	wtambr	wtaother	up	wt	wtambr_wtaother
59653	GO:0004672	8.00510664105172e-11	1	32	720	protein kinase activity	MF	wtambr	wtbmbr	all	wt	wtambr_wtbmbr
59654	GO:0006468	8.00510664105172e-11	1	32	720	protein phosphorylation	BP	wtambr	wtbmbr	all	wt	wtambr_wtbmbr
59655	GO:0005524	1.89784742780164e-08	1	49	1453	ATP binding	MF	wtambr	wtbmbr	all	wt	wtambr_wtbmbr
59656	GO:0006508	4.87048322171499e-08	0.999999989209811	23	261	proteolysis	BP	wtambr	wtbmbr	all	wt	wtambr_wtbmbr
59657	GO:0055085	1.95507929656957e-05	0.999995375850005	15	313	transmembrane transport	BP	wtambr	wtbmbr	all	wt	wtambr_wtbmbr
59658	GO:0015299	4.41442957000502e-05	0.999999372874731	3	17	solute:proton antiporter activity	MF	wtambr	wtbmbr	all	wt	wtambr_wtbmbr
59659	GO:0006812	6.53177067544159e-05	0.999997517442399	4	35	cation transport	BP	wtambr	wtbmbr	all	wt	wtambr_wtbmbr
59660	GO:0019538	8.29141619905176e-05	0.999993456103949	6	20	protein metabolic process	BP	wtambr	wtbmbr	all	wt	wtambr_wtbmbr
59661	GO:0009725	0.000139852811308983	0.999999290212206	2	17	response to hormone	BP	wtambr	wtbmbr	all	wt	wtambr_wtbmbr
59662	GO:0022891	0.00015012330980864	0.999996597024197	3	27	substrate-specific transmembrane transporter activity	MF	wtambr	wtbmbr	all	wt	wtambr_wtbmbr
59663	GO:0004177	0.000213472413850279	0.999985923719446	5	14	aminopeptidase activity	MF	wtambr	wtbmbr	all	wt	wtambr_wtbmbr
59664	GO:0046983	0.000366467423953172	0.99986878430337	20	149	protein dimerization activity	MF	wtambr	wtbmbr	all	wt	wtambr_wtbmbr
59665	GO:0016301	0.000484664224978644	0.999968232005374	4	46	kinase activity	MF	wtambr	wtbmbr	all	wt	wtambr_wtbmbr
59666	GO:0008152	0.000822697432161527	0.999666372640097	21	483	metabolic process	BP	wtambr	wtbmbr	all	wt	wtambr_wtbmbr
59667	GO:0008235	0.000857827048788913	0.999952267485421	4	9	metalloexopeptidase activity	MF	wtambr	wtbmbr	all	wt	wtambr_wtbmbr
59668	GO:0009638	0.00107717422662691	1	1	1	phototropism	BP	wtambr	wtbmbr	all	wt	wtambr_wtbmbr
59669	GO:0016841	0.00118003465537156	0.999957291341142	3	8	ammonia-lyase activity	MF	wtambr	wtbmbr	all	wt	wtambr_wtbmbr
59670	GO:0006559	0.00133437753318478	0.999947220335414	3	9	L-phenylalanine catabolic process	BP	wtambr	wtbmbr	all	wt	wtambr_wtbmbr
59671	GO:0016705	0.00137745994679578	0.999703220335427	8	119	oxidoreductase activity, acting on paired donors, with incorporation or reduction of molecular oxygen	MF	wtambr	wtbmbr	all	wt	wtambr_wtbmbr
59672	GO:0005515	0.00162055516167133	0.998968179431196	72	2439	protein binding	MF	wtambr	wtbmbr	all	wt	wtambr_wtbmbr
59673	GO:0031668	0.00190265858691912	0.999999096294067	1	2	cellular response to extracellular stimulus	BP	wtambr	wtbmbr	all	wt	wtambr_wtbmbr
59674	GO:0004252	0.00220740100858031	0.999496216632709	8	78	serine-type endopeptidase activity	MF	wtambr	wtbmbr	all	wt	wtambr_wtbmbr
59675	GO:0051513	0.00285280168994486	0.999997290273882	1	3	regulation of monopolar cell growth	BP	wtambr	wtbmbr	all	wt	wtambr_wtbmbr
59676	GO:0005452	0.00285349909381166	0.999997288948022	1	3	inorganic anion exchanger activity	MF	wtambr	wtbmbr	all	wt	wtambr_wtbmbr
59677	GO:0008356	0.00288767564034772	1	1	1	asymmetric cell division	BP	wtambr	wtbmbr	all	wt	wtambr_wtbmbr
59678	GO:0009956	0.00288767564034772	1	1	1	radial pattern formation	BP	wtambr	wtbmbr	all	wt	wtambr_wtbmbr
59679	GO:0048366	0.00288767564034772	1	1	1	leaf development	BP	wtambr	wtbmbr	all	wt	wtambr_wtbmbr
59680	GO:0003824	0.00345457631890102	0.998277318061713	26	695	catalytic activity	MF	wtambr	wtbmbr	all	wt	wtambr_wtbmbr
59681	GO:0005506	0.00441788268929866	0.998546907948287	11	159	iron ion binding	MF	wtambr	wtbmbr	all	wt	wtambr_wtbmbr
59682	GO:0030170	0.00471208955698028	0.999414965333081	4	69	pyridoxal phosphate binding	MF	wtambr	wtbmbr	all	wt	wtambr_wtbmbr
59683	GO:0004108	0.00506847622878749	1	1	1	citrate (Si)-synthase activity	MF	wtambr	wtbmbr	all	wt	wtambr_wtbmbr
59684	GO:0006101	0.00506847622878749	1	1	1	citrate metabolic process	BP	wtambr	wtbmbr	all	wt	wtambr_wtbmbr
59685	GO:0010468	0.00611111521474114	0.999985061110388	1	5	regulation of gene expression	BP	wtambr	wtbmbr	all	wt	wtambr_wtbmbr
59686	GO:0022857	0.00619435433314627	0.999180148748204	4	50	transmembrane transporter activity	MF	wtambr	wtbmbr	all	wt	wtambr_wtbmbr
59687	GO:0006855	0.00638715562387298	0.99945056838121	3	41	drug transmembrane transport	BP	wtambr	wtbmbr	all	wt	wtambr_wtbmbr
59688	GO:0015238	0.00638715562387298	0.99945056838121	3	41	drug transmembrane transporter activity	MF	wtambr	wtbmbr	all	wt	wtambr_wtbmbr
59689	GO:0015297	0.00638715562387298	0.99945056838121	3	41	antiporter activity	MF	wtambr	wtbmbr	all	wt	wtambr_wtbmbr
59690	GO:0046856	0.00697965944335095	0.999979116516382	1	7	phosphatidylinositol dephosphorylation	BP	wtambr	wtbmbr	all	wt	wtambr_wtbmbr
59691	GO:0016597	0.00770260318855279	0.998942743052883	4	33	amino acid binding	MF	wtambr	wtbmbr	all	wt	wtambr_wtbmbr
59692	GO:0031461	0.00778096456416487	0.999973498556113	1	8	cullin-RING ubiquitin ligase complex	CC	wtambr	wtbmbr	all	wt	wtambr_wtbmbr
59693	GO:0008483	0.0079005396456391	0.999689155399841	2	17	transaminase activity	MF	wtambr	wtbmbr	all	wt	wtambr_wtbmbr
59694	GO:0016817	0.00845053474317753	0.999968733377761	1	8	hydrolase activity, acting on acid anhydrides	MF	wtambr	wtbmbr	all	wt	wtambr_wtbmbr
59695	GO:0033897	0.00875658562650069	0.999527389876171	3	5	ribonuclease T2 activity	MF	wtambr	wtbmbr	all	wt	wtambr_wtbmbr
59696	GO:0030785	0.00975721442571268	0.999976139790391	1	2	[ribulose-bisphosphate carboxylase]-lysine N-methyltransferase activity	MF	wtambr	wtbmbr	all	wt	wtambr_wtbmbr
59697	GO:0004000	0.00977086114305407	1	1	1	adenosine deaminase activity	MF	wtambr	wtbmbr	all	wt	wtambr_wtbmbr
59698	GO:0008289	0.0100952354564289	0.998063091905597	5	40	lipid binding	MF	wtambr	wtbmbr	all	wt	wtambr_wtbmbr
59699	GO:0030145	0.0102046388384493	0.998630952326938	4	15	manganese ion binding	MF	wtambr	wtbmbr	all	wt	wtambr_wtbmbr
59700	GO:0004335	0.0113331981897758	0.999967783875731	1	2	galactokinase activity	MF	wtambr	wtbmbr	all	wt	wtambr_wtbmbr
59701	GO:0046912	0.0113956047773214	0.999945781015	1	6	transferase activity, transferring acyl groups, acyl groups converted into alkyl on transfer	MF	wtambr	wtbmbr	all	wt	wtambr_wtbmbr
59702	GO:0006857	0.0126126313170201	0.999348889267624	2	24	oligopeptide transport	BP	wtambr	wtbmbr	all	wt	wtambr_wtbmbr
59703	GO:0005215	0.0128981778951833	0.995614452090221	9	162	transporter activity	MF	wtambr	wtbmbr	all	wt	wtambr_wtbmbr
59704	GO:2001070	0.0137402058578415	0.99992896486188	1	4	starch binding	MF	wtambr	wtbmbr	all	wt	wtambr_wtbmbr
59705	GO:0006887	0.0144340475763807	0.998414659231979	3	20	exocytosis	BP	wtambr	wtbmbr	all	wt	wtambr_wtbmbr
59706	GO:0009029	0.0151321433038378	1	1	1	tetraacyldisaccharide 4'-kinase activity	MF	wtambr	wtbmbr	all	wt	wtambr_wtbmbr
59707	GO:0000145	0.0152072139352278	0.998259655527274	3	25	exocyst	CC	wtambr	wtbmbr	all	wt	wtambr_wtbmbr
59708	GO:0004143	0.0177645128999147	0.999864154544712	1	7	diacylglycerol kinase activity	MF	wtambr	wtbmbr	all	wt	wtambr_wtbmbr
59709	GO:0007205	0.0177645128999147	0.999864154544712	1	7	protein kinase C-activating G-protein coupled receptor signaling pathway	BP	wtambr	wtbmbr	all	wt	wtambr_wtbmbr
59710	GO:0004107	0.0182749391539327	0.999915936368879	1	2	chorismate synthase activity	MF	wtambr	wtbmbr	all	wt	wtambr_wtbmbr
59711	GO:0080019	0.0191747539542351	0.999223997048319	2	4	fatty-acyl-CoA reductase (alcohol-forming) activity	MF	wtambr	wtbmbr	all	wt	wtambr_wtbmbr
59712	GO:0009694	0.0202548583720891	0.999819566437344	1	8	jasmonic acid metabolic process	BP	wtambr	wtbmbr	all	wt	wtambr_wtbmbr
59713	GO:0009864	0.0202548583720891	0.999819566437344	1	8	induced systemic resistance, jasmonic acid mediated signaling pathway	BP	wtambr	wtbmbr	all	wt	wtambr_wtbmbr
59714	GO:0080123	0.0202548583720891	0.999819566437344	1	8	jasmonate-amino synthetase activity	MF	wtambr	wtbmbr	all	wt	wtambr_wtbmbr
59715	GO:0031347	0.0211803280570745	0.997515443117109	3	12	regulation of defense response	BP	wtambr	wtbmbr	all	wt	wtambr_wtbmbr
59716	GO:0031625	0.0226700751166507	0.997156936286923	3	15	ubiquitin protein ligase binding	MF	wtambr	wtbmbr	all	wt	wtambr_wtbmbr
59717	GO:0004040	0.0236084711405493	0.998438122505746	2	11	amidase activity	MF	wtambr	wtbmbr	all	wt	wtambr_wtbmbr
59718	GO:0016758	0.0238225790134487	0.993149833072326	6	109	transferase activity, transferring hexosyl groups	MF	wtambr	wtbmbr	all	wt	wtambr_wtbmbr
59719	GO:0016747	0.0240851556469727	0.996567174357793	3	60	transferase activity, transferring acyl groups other than amino-acyl groups	MF	wtambr	wtbmbr	all	wt	wtambr_wtbmbr
59720	GO:0005488	0.0245552026538598	0.991231128773102	8	294	binding	MF	wtambr	wtbmbr	all	wt	wtambr_wtbmbr
59721	GO:0008234	0.0248442952556562	0.995239125143142	4	28	cysteine-type peptidase activity	MF	wtambr	wtbmbr	all	wt	wtambr_wtbmbr
59722	GO:0008696	0.0264624157912253	1	1	1	4-amino-4-deoxychorismate lyase activity	MF	wtambr	wtbmbr	all	wt	wtambr_wtbmbr
59723	GO:0046656	0.0264624157912253	1	1	1	folic acid biosynthetic process	BP	wtambr	wtbmbr	all	wt	wtambr_wtbmbr
59724	GO:0016829	0.0265478021932327	0.995035261725707	4	19	lyase activity	MF	wtambr	wtbmbr	all	wt	wtambr_wtbmbr
59725	GO:0016049	0.0305507051815944	0.997678344463126	2	11	cell growth	BP	wtambr	wtbmbr	all	wt	wtambr_wtbmbr
59726	GO:0016310	0.0308100468478876	0.999561052861178	1	12	phosphorylation	BP	wtambr	wtbmbr	all	wt	wtambr_wtbmbr
59727	GO:0046835	0.0309578870582806	0.999576766324058	1	8	carbohydrate phosphorylation	BP	wtambr	wtbmbr	all	wt	wtambr_wtbmbr
59728	GO:0004048	0.0318328502721746	0.999743164517029	1	2	anthranilate phosphoribosyltransferase activity	MF	wtambr	wtbmbr	all	wt	wtambr_wtbmbr
59729	GO:0000155	0.0318702930927595	0.999514562367111	1	19	phosphorelay sensor kinase activity	MF	wtambr	wtbmbr	all	wt	wtambr_wtbmbr
59730	GO:0004866	0.0323358304930853	0.996022427518668	3	8	endopeptidase inhibitor activity	MF	wtambr	wtbmbr	all	wt	wtambr_wtbmbr
59731	GO:0004553	0.0360313360113316	0.991744398107774	4	126	hydrolase activity, hydrolyzing O-glycosyl compounds	MF	wtambr	wtbmbr	all	wt	wtambr_wtbmbr
59732	GO:0004842	0.0409320793535591	0.988357020441593	5	84	ubiquitin-protein transferase activity	MF	wtambr	wtbmbr	all	wt	wtambr_wtbmbr
59733	GO:0071446	0.0413515769246297	0.997057575190882	2	5	cellular response to salicylic acid stimulus	BP	wtambr	wtbmbr	all	wt	wtambr_wtbmbr
59734	GO:2000031	0.0413515769246297	0.997057575190882	2	5	regulation of salicylic acid mediated signaling pathway	BP	wtambr	wtbmbr	all	wt	wtambr_wtbmbr
59735	GO:0030599	0.0462675920314789	0.995322289981087	2	18	pectinesterase activity	MF	wtambr	wtbmbr	all	wt	wtambr_wtbmbr
59736	GO:0042545	0.0462675920314789	0.995322289981087	2	18	cell wall modification	BP	wtambr	wtbmbr	all	wt	wtambr_wtbmbr
59737	GO:0016567	0.0467631888859169	0.986241403838401	5	78	protein ubiquitination	BP	wtambr	wtbmbr	all	wt	wtambr_wtbmbr
59738	GO:0009611	0.0471869719033321	0.989484594157654	4	18	response to wounding	BP	wtambr	wtbmbr	all	wt	wtambr_wtbmbr
59739	GO:0000162	0.0482871755551976	0.999012086633714	1	6	tryptophan biosynthetic process	BP	wtambr	wtbmbr	all	wt	wtambr_wtbmbr
59740	GO:0003995	0.0487179230973924	0.998944650000354	1	8	acyl-CoA dehydrogenase activity	MF	wtambr	wtbmbr	all	wt	wtambr_wtbmbr
59741	GO:0006725	0.0523912824094545	1	1	1	cellular aromatic compound metabolic process	BP	wtambr	wtbmbr	all	wt	wtambr_wtbmbr
59742	GO:0008198	0.0523912824094545	1	1	1	ferrous iron binding	MF	wtambr	wtbmbr	all	wt	wtambr_wtbmbr
59743	GO:0016790	0.0524633164862475	0.999062676049162	1	3	thiolester hydrolase activity	MF	wtambr	wtbmbr	all	wt	wtambr_wtbmbr
59744	GO:0008033	0.0544785773060196	0.986702593358628	4	26	tRNA processing	BP	wtambr	wtbmbr	all	wt	wtambr_wtbmbr
59745	GO:0070652	0.05502959052705	0.99867726892776	1	7	HAUS complex	CC	wtambr	wtbmbr	all	wt	wtambr_wtbmbr
59746	GO:0071949	0.0583183873334985	0.998482049859864	1	8	FAD binding	MF	wtambr	wtbmbr	all	wt	wtambr_wtbmbr
59747	GO:0010333	0.0587526528616186	0.989672043173761	3	12	terpene synthase activity	MF	wtambr	wtbmbr	all	wt	wtambr_wtbmbr
59748	GO:0008641	0.065387666356062	0.998013401509287	1	11	small protein activating enzyme activity	MF	wtambr	wtbmbr	all	wt	wtambr_wtbmbr
59749	GO:0016813	0.0671661384013663	0.998263131969202	1	4	hydrolase activity, acting on carbon-nitrogen (but not peptide) bonds, in linear amidines	MF	wtambr	wtbmbr	all	wt	wtambr_wtbmbr
59750	GO:0016701	0.0683652970226575	0.99839650508384	1	3	oxidoreductase activity, acting on single donors with incorporation of molecular oxygen	MF	wtambr	wtbmbr	all	wt	wtambr_wtbmbr
59751	GO:0016887	0.0699922697106866	0.984708751635937	3	87	ATPase activity	MF	wtambr	wtbmbr	all	wt	wtambr_wtbmbr
59752	GO:0008171	0.070793346549985	0.986031757865572	3	15	O-methyltransferase activity	MF	wtambr	wtbmbr	all	wt	wtambr_wtbmbr
59753	GO:0005737	0.0711496456841656	0.963180389817286	12	234	cytoplasm	CC	wtambr	wtbmbr	all	wt	wtambr_wtbmbr
59754	GO:0005777	0.0744598635552665	0.997414934605706	1	11	peroxisome	CC	wtambr	wtbmbr	all	wt	wtambr_wtbmbr
59755	GO:0008233	0.0759641876948501	0.984563218068648	3	15	peptidase activity	MF	wtambr	wtbmbr	all	wt	wtambr_wtbmbr
59756	GO:0008757	0.0772955896532617	1	1	1	S-adenosylmethionine-dependent methyltransferase activity	MF	wtambr	wtbmbr	all	wt	wtambr_wtbmbr
59757	GO:0048544	0.0830591811012504	0.98810987992232	2	24	recognition of pollen	BP	wtambr	wtbmbr	all	wt	wtambr_wtbmbr
59758	GO:0007165	0.0830746759537498	0.980471281940187	3	103	signal transduction	BP	wtambr	wtbmbr	all	wt	wtambr_wtbmbr
59759	GO:0004671	0.0895660276768551	1	1	1	protein C-terminal S-isoprenylcysteine carboxyl O-methyltransferase activity	MF	wtambr	wtbmbr	all	wt	wtambr_wtbmbr
59760	GO:0006481	0.0895660276768551	1	1	1	C-terminal protein methylation	BP	wtambr	wtbmbr	all	wt	wtambr_wtbmbr
59761	GO:0006479	0.0913591942608722	0.996120914127176	1	10	protein methylation	BP	wtambr	wtbmbr	all	wt	wtambr_wtbmbr
59762	GO:0009245	0.0919840475584828	0.996706451634925	1	4	lipid A biosynthetic process	BP	wtambr	wtbmbr	all	wt	wtambr_wtbmbr
59763	GO:0004386	0.0942090010442866	0.995611275871687	1	24	helicase activity	MF	wtambr	wtbmbr	all	wt	wtambr_wtbmbr
59764	GO:0008026	0.098153713750223	0.995257715086095	1	21	ATP-dependent helicase activity	MF	wtambr	wtbmbr	all	wt	wtambr_wtbmbr
59765	GO:0051225	0.0991440749945099	0.995541074809799	1	8	spindle assembly	BP	wtambr	wtbmbr	all	wt	wtambr_wtbmbr
59766	GO:0019789	0.0997767537688677	0.995859190740089	1	5	SUMO transferase activity	MF	wtambr	wtbmbr	all	wt	wtambr_wtbmbr
59767	GO:0004512	0.105597500255607	0.995632796997143	1	4	inositol-3-phosphate synthase activity	MF	wtambr	wtbmbr	all	wt	wtambr_wtbmbr
59768	GO:0006021	0.105597500255607	0.995632796997143	1	4	inositol biosynthetic process	BP	wtambr	wtbmbr	all	wt	wtambr_wtbmbr
59769	GO:1901601	0.107283743299583	0.996963941646343	1	2	strigolactone biosynthetic process	BP	wtambr	wtbmbr	all	wt	wtambr_wtbmbr
59770	GO:0004739	0.113913279130199	0.994078260190297	1	8	pyruvate dehydrogenase (acetyl-transferring) activity	MF	wtambr	wtbmbr	all	wt	wtambr_wtbmbr
59771	GO:0006086	0.113913279130199	0.994078260190297	1	8	acetyl-CoA biosynthetic process from pyruvate	BP	wtambr	wtbmbr	all	wt	wtambr_wtbmbr
59772	GO:0004867	0.11502281138658	0.966183365067015	4	15	serine-type endopeptidase inhibitor activity	MF	wtambr	wtbmbr	all	wt	wtambr_wtbmbr
59773	GO:0016760	0.115399348570487	0.993454929385475	1	18	cellulose synthase (UDP-forming) activity	MF	wtambr	wtbmbr	all	wt	wtambr_wtbmbr
59774	GO:0010223	0.116383518036535	0.995245100260566	1	3	secondary shoot formation	BP	wtambr	wtbmbr	all	wt	wtambr_wtbmbr
59775	GO:0032300	0.121316917520516	0.994820994263708	1	3	mismatch repair complex	CC	wtambr	wtbmbr	all	wt	wtambr_wtbmbr
59776	GO:0006511	0.12377941596143	0.94716246570135	6	78	ubiquitin-dependent protein catabolic process	BP	wtambr	wtbmbr	all	wt	wtambr_wtbmbr
59777	GO:0003918	0.125092536680458	0.980162364744837	2	8	DNA topoisomerase type II (ATP-hydrolyzing) activity	MF	wtambr	wtbmbr	all	wt	wtambr_wtbmbr
59778	GO:0017176	0.134623176274635	0.993580760483488	1	3	phosphatidylinositol N-acetylglucosaminyltransferase activity	MF	wtambr	wtbmbr	all	wt	wtambr_wtbmbr
59779	GO:0031011	0.137238540033143	0.991321876366363	1	8	Ino80 complex	CC	wtambr	wtbmbr	all	wt	wtambr_wtbmbr
59780	GO:0004579	0.138920423974655	0.993149851044056	1	3	dolichyl-diphosphooligosaccharide-protein glycotransferase activity	MF	wtambr	wtbmbr	all	wt	wtambr_wtbmbr
59781	GO:0030130	0.139088990057766	0.99148663252675	1	6	clathrin coat of trans-Golgi network vesicle	CC	wtambr	wtbmbr	all	wt	wtambr_wtbmbr
59782	GO:0030132	0.139088990057766	0.99148663252675	1	6	clathrin coat of coated pit	CC	wtambr	wtbmbr	all	wt	wtambr_wtbmbr
59783	GO:0017025	0.14063810319293	0.99162449415009	1	5	TBP-class protein binding	MF	wtambr	wtbmbr	all	wt	wtambr_wtbmbr
59784	GO:0043531	0.149423839246935	0.954953210988256	3	93	ADP binding	MF	wtambr	wtbmbr	all	wt	wtambr_wtbmbr
59785	GO:0004674	0.151825002907751	0.968351246279121	2	41	protein serine/threonine kinase activity	MF	wtambr	wtbmbr	all	wt	wtambr_wtbmbr
59786	GO:0004707	0.153035515938981	0.988450404044304	1	15	MAP kinase activity	MF	wtambr	wtbmbr	all	wt	wtambr_wtbmbr
59787	GO:0004462	0.162552347018961	0.989375316093369	1	4	lactoylglutathione lyase activity	MF	wtambr	wtbmbr	all	wt	wtambr_wtbmbr
59788	GO:0019953	0.162557031366666	0.990508810448432	1	3	sexual reproduction	BP	wtambr	wtbmbr	all	wt	wtambr_wtbmbr
59789	GO:0006284	0.164068941298639	0.965396048483411	2	20	base-excision repair	BP	wtambr	wtbmbr	all	wt	wtambr_wtbmbr
59790	GO:0005576	0.168553135603636	0.949368641157389	3	22	extracellular region	CC	wtambr	wtbmbr	all	wt	wtambr_wtbmbr
59791	GO:0007275	0.169534299004425	0.947435999112367	3	35	multicellular organism development	BP	wtambr	wtbmbr	all	wt	wtambr_wtbmbr
59792	GO:0006012	0.170119876606514	0.986276461497804	1	9	galactose metabolic process	BP	wtambr	wtbmbr	all	wt	wtambr_wtbmbr
59793	GO:0004788	0.172275828476047	0.991880639178862	1	2	thiamine diphosphokinase activity	MF	wtambr	wtbmbr	all	wt	wtambr_wtbmbr
59794	GO:0006772	0.172275828476047	0.991880639178862	1	2	thiamine metabolic process	BP	wtambr	wtbmbr	all	wt	wtambr_wtbmbr
59795	GO:0009229	0.172275828476047	0.991880639178862	1	2	thiamine diphosphate biosynthetic process	BP	wtambr	wtbmbr	all	wt	wtambr_wtbmbr
59796	GO:0030975	0.172275828476047	0.991880639178862	1	2	thiamine binding	MF	wtambr	wtbmbr	all	wt	wtambr_wtbmbr
59797	GO:0030246	0.172798392692624	0.960629774960714	2	62	carbohydrate binding	MF	wtambr	wtbmbr	all	wt	wtambr_wtbmbr
59798	GO:0006820	0.175579734284365	0.985842389529697	1	7	anion transport	BP	wtambr	wtbmbr	all	wt	wtambr_wtbmbr
59799	GO:0006298	0.184698368698957	0.98304202229463	1	14	mismatch repair	BP	wtambr	wtbmbr	all	wt	wtambr_wtbmbr
59800	GO:0030983	0.184698368698957	0.98304202229463	1	14	mismatched DNA binding	MF	wtambr	wtbmbr	all	wt	wtambr_wtbmbr
59801	GO:0006914	0.186844823628904	0.983327570228463	1	9	autophagy	BP	wtambr	wtbmbr	all	wt	wtambr_wtbmbr
59802	GO:0003924	0.192899556123068	0.952744789670743	2	83	GTPase activity	MF	wtambr	wtbmbr	all	wt	wtambr_wtbmbr
59803	GO:0020037	0.193361734419874	0.89441722436362	8	167	heme binding	MF	wtambr	wtbmbr	all	wt	wtambr_wtbmbr
59804	GO:0006265	0.19590215971784	0.955655737090916	2	13	DNA topological change	BP	wtambr	wtbmbr	all	wt	wtambr_wtbmbr
59805	GO:0006629	0.196983310363284	0.932730205979452	3	92	lipid metabolic process	BP	wtambr	wtbmbr	all	wt	wtambr_wtbmbr
59806	GO:0006486	0.197996163361935	0.979820541926096	1	24	protein glycosylation	BP	wtambr	wtbmbr	all	wt	wtambr_wtbmbr
59807	GO:0005618	0.200268883758287	0.951137351225603	2	30	cell wall	CC	wtambr	wtbmbr	all	wt	wtambr_wtbmbr
59808	GO:0030131	0.200835583427896	0.979815164922324	1	14	clathrin adaptor complex	CC	wtambr	wtbmbr	all	wt	wtambr_wtbmbr
59809	GO:0009264	0.202496509713811	1	1	1	deoxyribonucleotide catabolic process	BP	wtambr	wtbmbr	all	wt	wtambr_wtbmbr
59810	GO:0009279	0.202496509713811	1	1	1	cell outer membrane	CC	wtambr	wtbmbr	all	wt	wtambr_wtbmbr
59811	GO:0015288	0.202496509713811	1	1	1	porin activity	MF	wtambr	wtbmbr	all	wt	wtambr_wtbmbr
59812	GO:0015891	0.202496509713811	1	1	1	siderophore transport	BP	wtambr	wtbmbr	all	wt	wtambr_wtbmbr
59813	GO:0048278	0.203256305336091	0.988491130725398	1	2	vesicle docking	BP	wtambr	wtbmbr	all	wt	wtambr_wtbmbr
59814	GO:0008131	0.203256416091273	0.988491117426615	1	2	primary amine oxidase activity	MF	wtambr	wtbmbr	all	wt	wtambr_wtbmbr
59815	GO:0009308	0.203256416091273	0.988491117426615	1	2	amine metabolic process	BP	wtambr	wtbmbr	all	wt	wtambr_wtbmbr
59816	GO:0009813	0.204045011411094	0.984722937133956	1	3	flavonoid biosynthetic process	BP	wtambr	wtbmbr	all	wt	wtambr_wtbmbr
59817	GO:0045430	0.204045011411094	0.984722937133956	1	3	chalcone isomerase activity	MF	wtambr	wtbmbr	all	wt	wtambr_wtbmbr
59818	GO:0015743	0.208124160979506	0.982195950146488	1	4	malate transport	BP	wtambr	wtbmbr	all	wt	wtambr_wtbmbr
59819	GO:0045017	0.208129957532139	0.984070980801778	1	3	glycerolipid biosynthetic process	BP	wtambr	wtbmbr	all	wt	wtambr_wtbmbr
59820	GO:0046872	0.208384899980547	0.864256836421441	14	324	metal ion binding	MF	wtambr	wtbmbr	all	wt	wtambr_wtbmbr
59821	GO:0016491	0.214361081943483	0.857223343264827	15	428	oxidoreductase activity	MF	wtambr	wtbmbr	all	wt	wtambr_wtbmbr
59822	GO:0004144	0.214938631915486	0.979757884720681	1	5	diacylglycerol O-acyltransferase activity	MF	wtambr	wtbmbr	all	wt	wtambr_wtbmbr
59823	GO:0030570	0.216076846993292	0.982759133779267	1	3	pectate lyase activity	MF	wtambr	wtbmbr	all	wt	wtambr_wtbmbr
59824	GO:0008654	0.218765205452409	0.97655791449599	1	10	phospholipid biosynthetic process	BP	wtambr	wtbmbr	all	wt	wtambr_wtbmbr
59825	GO:0030244	0.222571550590656	0.974243885378877	1	24	cellulose biosynthetic process	BP	wtambr	wtbmbr	all	wt	wtambr_wtbmbr
59826	GO:0047262	0.223440426494982	0.97455373337688	1	16	polygalacturonate 4-alpha-galacturonosyltransferase activity	MF	wtambr	wtbmbr	all	wt	wtambr_wtbmbr
59827	GO:0008253	0.224506291332391	0.985778938234992	1	2	5'-nucleotidase activity	MF	wtambr	wtbmbr	all	wt	wtambr_wtbmbr
59828	GO:0035091	0.227994695198564	0.97509287137872	1	8	phosphatidylinositol binding	MF	wtambr	wtbmbr	all	wt	wtambr_wtbmbr
59829	GO:0016831	0.23101096619803	0.973475338531813	1	11	carboxy-lyase activity	MF	wtambr	wtbmbr	all	wt	wtambr_wtbmbr
59830	GO:0016798	0.231683878646246	0.974237705697328	1	8	hydrolase activity, acting on glycosyl bonds	MF	wtambr	wtbmbr	all	wt	wtambr_wtbmbr
59831	GO:0005783	0.233995468939661	0.915856979128087	3	33	endoplasmic reticulum	CC	wtambr	wtbmbr	all	wt	wtambr_wtbmbr
59832	GO:0016757	0.241645545672292	0.96897278618956	1	37	transferase activity, transferring glycosyl groups	MF	wtambr	wtbmbr	all	wt	wtambr_wtbmbr
59833	GO:0004190	0.245338617426594	0.930450883542856	2	62	aspartic-type endopeptidase activity	MF	wtambr	wtbmbr	all	wt	wtambr_wtbmbr
59834	GO:0010215	0.245617748725228	0.970438265453249	1	9	cellulose microfibril organization	BP	wtambr	wtbmbr	all	wt	wtambr_wtbmbr
59835	GO:0031225	0.245617748725228	0.970438265453249	1	9	anchored component of membrane	CC	wtambr	wtbmbr	all	wt	wtambr_wtbmbr
59836	GO:0006813	0.246524024762131	0.969866251093945	1	10	potassium ion transport	BP	wtambr	wtbmbr	all	wt	wtambr_wtbmbr
59837	GO:0005992	0.248230417639577	0.96826177880304	1	16	trehalose biosynthetic process	BP	wtambr	wtbmbr	all	wt	wtambr_wtbmbr
59838	GO:0016872	0.248982534250376	0.972389316296942	1	5	intramolecular lyase activity	MF	wtambr	wtbmbr	all	wt	wtambr_wtbmbr
59839	GO:0016020	0.249250867798303	0.815911191272516	23	655	membrane	CC	wtambr	wtbmbr	all	wt	wtambr_wtbmbr
59840	GO:0006338	0.249936076527827	0.968080410765524	1	14	chromatin remodeling	BP	wtambr	wtbmbr	all	wt	wtambr_wtbmbr
59841	GO:0008081	0.250294855759943	0.967485070914729	1	18	phosphoric diester hydrolase activity	MF	wtambr	wtbmbr	all	wt	wtambr_wtbmbr
59842	GO:0016746	0.254791324820804	0.965790652149459	1	24	transferase activity, transferring acyl groups	MF	wtambr	wtbmbr	all	wt	wtambr_wtbmbr
59843	GO:0004012	0.25911917209624	0.966520513992737	1	10	phospholipid-translocating ATPase activity	MF	wtambr	wtbmbr	all	wt	wtambr_wtbmbr
59844	GO:0015914	0.25911917209624	0.966520513992737	1	10	phospholipid transport	BP	wtambr	wtbmbr	all	wt	wtambr_wtbmbr
59845	GO:0005516	0.263002818233175	0.963801908270462	1	19	calmodulin binding	MF	wtambr	wtbmbr	all	wt	wtambr_wtbmbr
59846	GO:0004872	0.271880484791413	0.978523041482873	1	2	receptor activity	MF	wtambr	wtbmbr	all	wt	wtambr_wtbmbr
59847	GO:0009408	0.275185500054457	0.961616945361479	1	11	response to heat	BP	wtambr	wtbmbr	all	wt	wtambr_wtbmbr
59848	GO:0003712	0.280829560284564	0.960285888656111	1	10	transcription cofactor activity	MF	wtambr	wtbmbr	all	wt	wtambr_wtbmbr
59849	GO:0008121	0.283771362404037	0.969142581957135	1	3	ubiquinol-cytochrome-c reductase activity	MF	wtambr	wtbmbr	all	wt	wtambr_wtbmbr
59850	GO:0003676	0.284833598581472	0.785553674467163	23	612	nucleic acid binding	MF	wtambr	wtbmbr	all	wt	wtambr_wtbmbr
59851	GO:0016773	0.28705121019612	0.955679721201132	1	29	phosphotransferase activity, alcohol group as acceptor	MF	wtambr	wtbmbr	all	wt	wtambr_wtbmbr
59852	GO:0009744	0.289694090328774	0.961856815543719	1	5	response to sucrose	BP	wtambr	wtbmbr	all	wt	wtambr_wtbmbr
59853	GO:0043562	0.289694090328774	0.961856815543719	1	5	cellular response to nitrogen levels	BP	wtambr	wtbmbr	all	wt	wtambr_wtbmbr
59854	GO:0050660	0.293804660226695	0.878802287398436	3	76	flavin adenine dinucleotide binding	MF	wtambr	wtbmbr	all	wt	wtambr_wtbmbr
59855	GO:0016702	0.294391680571862	0.953803082154551	1	21	oxidoreductase activity, acting on single donors with incorporation of molecular oxygen, incorporation of two atoms of oxygen	MF	wtambr	wtbmbr	all	wt	wtambr_wtbmbr
59856	GO:0070469	0.294647612293471	0.974404561997598	1	2	respiratory chain	CC	wtambr	wtbmbr	all	wt	wtambr_wtbmbr
59857	GO:0036459	0.31474990079293	0.946007741615123	1	30	thiol-dependent ubiquitinyl hydrolase activity	MF	wtambr	wtbmbr	all	wt	wtambr_wtbmbr
59858	GO:0006099	0.317753990489215	0.945736992096584	1	20	tricarboxylic acid cycle	BP	wtambr	wtbmbr	all	wt	wtambr_wtbmbr
59859	GO:0008380	0.321630996689416	0.959486517720388	1	3	RNA splicing	BP	wtambr	wtbmbr	all	wt	wtambr_wtbmbr
59860	GO:0008324	0.326569505037634	0.943598297715475	1	14	cation transmembrane transporter activity	MF	wtambr	wtbmbr	all	wt	wtambr_wtbmbr
59861	GO:0009073	0.326882056815638	0.943776851296878	1	13	aromatic amino acid family biosynthetic process	BP	wtambr	wtbmbr	all	wt	wtambr_wtbmbr
59862	GO:0009908	0.32784534101884	0.957751657727592	1	3	flower development	BP	wtambr	wtbmbr	all	wt	wtambr_wtbmbr
59863	GO:0001510	0.32942904229601	0.944701834865806	1	9	RNA methylation	BP	wtambr	wtbmbr	all	wt	wtambr_wtbmbr
59864	GO:0016614	0.331448242695857	0.887254011460303	2	33	oxidoreductase activity, acting on CH-OH group of donors	MF	wtambr	wtbmbr	all	wt	wtambr_wtbmbr
59865	GO:0008168	0.334661487943884	0.831285330583589	4	118	methyltransferase activity	MF	wtambr	wtbmbr	all	wt	wtambr_wtbmbr
59866	GO:0016820	0.352015249805229	0.938160227897683	1	7	hydrolase activity, acting on acid anhydrides, catalyzing transmembrane movement of substances	MF	wtambr	wtbmbr	all	wt	wtambr_wtbmbr
59867	GO:0032502	0.352531546625827	0.933168937091354	1	15	developmental process	BP	wtambr	wtbmbr	all	wt	wtambr_wtbmbr
59868	GO:0016485	0.355957365711343	0.938189421810744	1	6	protein processing	BP	wtambr	wtbmbr	all	wt	wtambr_wtbmbr
59869	GO:0016627	0.356745151835502	0.930365396209019	1	20	oxidoreductase activity, acting on the CH-CH group of donors	MF	wtambr	wtbmbr	all	wt	wtambr_wtbmbr
59870	GO:0019752	0.359021375802324	0.929965732237854	1	17	carboxylic acid metabolic process	BP	wtambr	wtbmbr	all	wt	wtambr_wtbmbr
59871	GO:0030247	0.361169592840605	0.931152513814868	1	11	polysaccharide binding	MF	wtambr	wtbmbr	all	wt	wtambr_wtbmbr
59872	GO:0033178	0.361861232247723	0.938185545142437	1	5	proton-transporting two-sector ATPase complex, catalytic domain	CC	wtambr	wtbmbr	all	wt	wtambr_wtbmbr
59873	GO:0003993	0.367806875419832	0.926718323084253	1	15	acid phosphatase activity	MF	wtambr	wtbmbr	all	wt	wtambr_wtbmbr
59874	GO:0006520	0.372118805643439	0.922790948602466	1	27	cellular amino acid metabolic process	BP	wtambr	wtbmbr	all	wt	wtambr_wtbmbr
59875	GO:0000287	0.372436732037438	0.804187232661147	4	84	magnesium ion binding	MF	wtambr	wtbmbr	all	wt	wtambr_wtbmbr
59876	GO:0008138	0.374174035613923	0.923925309146854	1	15	protein tyrosine/serine/threonine phosphatase activity	MF	wtambr	wtbmbr	all	wt	wtambr_wtbmbr
59877	GO:0000160	0.375375431063634	0.859612736588274	2	43	phosphorelay signal transduction system	BP	wtambr	wtbmbr	all	wt	wtambr_wtbmbr
59878	GO:0004222	0.376424319487598	0.920184732783676	1	36	metalloendopeptidase activity	MF	wtambr	wtbmbr	all	wt	wtambr_wtbmbr
59879	GO:0006614	0.39933268238889	0.913604097650487	1	12	SRP-dependent cotranslational protein targeting to membrane	BP	wtambr	wtbmbr	all	wt	wtambr_wtbmbr
59880	GO:0003860	0.401209014876104	0.916099600494363	1	8	3-hydroxyisobutyryl-CoA hydrolase activity	MF	wtambr	wtbmbr	all	wt	wtambr_wtbmbr
59881	GO:0051087	0.401807787613941	0.911456751807987	1	14	chaperone binding	MF	wtambr	wtbmbr	all	wt	wtambr_wtbmbr
59882	GO:0005507	0.420354053232471	0.832004198021823	2	27	copper ion binding	MF	wtambr	wtbmbr	all	wt	wtambr_wtbmbr
59883	GO:0008236	0.420541793269077	0.899322219895825	1	25	serine-type peptidase activity	MF	wtambr	wtbmbr	all	wt	wtambr_wtbmbr
59884	GO:0055114	0.427622749725044	0.651575068594271	26	766	oxidation-reduction process	BP	wtambr	wtbmbr	all	wt	wtambr_wtbmbr
59885	GO:0043565	0.429232670739378	0.708456578463262	8	165	sequence-specific DNA binding	MF	wtambr	wtbmbr	all	wt	wtambr_wtbmbr
59886	GO:0016579	0.432873606096077	0.891619539658208	1	35	protein deubiquitination	BP	wtambr	wtbmbr	all	wt	wtambr_wtbmbr
59887	GO:0003777	0.441540882841336	0.885725709536018	1	56	microtubule motor activity	MF	wtambr	wtbmbr	all	wt	wtambr_wtbmbr
59888	GO:0007018	0.441540882841336	0.885725709536018	1	56	microtubule-based movement	BP	wtambr	wtbmbr	all	wt	wtambr_wtbmbr
59889	GO:0004602	0.442405972331611	0.899871113095072	1	6	glutathione peroxidase activity	MF	wtambr	wtbmbr	all	wt	wtambr_wtbmbr
59890	GO:0046961	0.456698565386517	0.886474615577351	1	9	proton-transporting ATPase activity, rotational mechanism	MF	wtambr	wtbmbr	all	wt	wtambr_wtbmbr
59891	GO:0006355	0.460475581650506	0.630768351670094	20	513	regulation of transcription, DNA-templated	BP	wtambr	wtbmbr	all	wt	wtambr_wtbmbr
59892	GO:0051539	0.462430980756149	0.876455325435205	1	21	4 iron, 4 sulfur cluster binding	MF	wtambr	wtbmbr	all	wt	wtambr_wtbmbr
59893	GO:0004298	0.463602869610594	0.803390031110173	2	20	threonine-type endopeptidase activity	MF	wtambr	wtbmbr	all	wt	wtambr_wtbmbr
59894	GO:0005839	0.463602869610594	0.803390031110173	2	20	proteasome core complex	CC	wtambr	wtbmbr	all	wt	wtambr_wtbmbr
59895	GO:0051603	0.463602869610594	0.803390031110173	2	20	proteolysis involved in cellular protein catabolic process	BP	wtambr	wtbmbr	all	wt	wtambr_wtbmbr
59896	GO:0016925	0.46461986207542	0.885471939386964	1	7	protein sumoylation	BP	wtambr	wtbmbr	all	wt	wtambr_wtbmbr
59897	GO:0016765	0.464952983092833	0.875785413608775	1	18	transferase activity, transferring alkyl or aryl (other than methyl) groups	MF	wtambr	wtbmbr	all	wt	wtambr_wtbmbr
59898	GO:0008375	0.468463123999698	0.872166569802742	1	24	acetylglucosaminyltransferase activity	MF	wtambr	wtbmbr	all	wt	wtambr_wtbmbr
59899	GO:0008146	0.469745193052999	0.877778718825106	1	10	sulfotransferase activity	MF	wtambr	wtbmbr	all	wt	wtambr_wtbmbr
59900	GO:0004725	0.481390235374744	0.865038631969382	1	20	protein tyrosine phosphatase activity	MF	wtambr	wtbmbr	all	wt	wtambr_wtbmbr
59901	GO:0008173	0.490265181433998	0.861320402827729	1	15	RNA methyltransferase activity	MF	wtambr	wtbmbr	all	wt	wtambr_wtbmbr
59902	GO:0004185	0.498463418870383	0.851560032096477	1	33	serine-type carboxypeptidase activity	MF	wtambr	wtbmbr	all	wt	wtambr_wtbmbr
59903	GO:0016311	0.523654756893668	0.835932433855864	1	22	dephosphorylation	BP	wtambr	wtbmbr	all	wt	wtambr_wtbmbr
59904	GO:0005975	0.52463112509892	0.671963602751819	4	257	carbohydrate metabolic process	BP	wtambr	wtbmbr	all	wt	wtambr_wtbmbr
59905	GO:0005198	0.52707032469186	0.834080675490335	1	20	structural molecule activity	MF	wtambr	wtbmbr	all	wt	wtambr_wtbmbr
59906	GO:0016021	0.529732298767599	0.55107486867124	27	625	integral component of membrane	CC	wtambr	wtbmbr	all	wt	wtambr_wtbmbr
59907	GO:0006352	0.530800913099057	0.83103894193835	1	21	DNA-templated transcription, initiation	BP	wtambr	wtbmbr	all	wt	wtambr_wtbmbr
59908	GO:0050662	0.532882721171901	0.826887195029373	1	35	coenzyme binding	MF	wtambr	wtbmbr	all	wt	wtambr_wtbmbr
59909	GO:0009733	0.534596019595442	0.753444340329076	2	13	response to auxin	BP	wtambr	wtbmbr	all	wt	wtambr_wtbmbr
59910	GO:0009664	0.541910487420757	0.826188050004636	1	14	plant-type cell wall organization	BP	wtambr	wtbmbr	all	wt	wtambr_wtbmbr
59911	GO:0003690	0.549527382702905	0.815024399566906	1	29	double-stranded DNA binding	MF	wtambr	wtbmbr	all	wt	wtambr_wtbmbr
59912	GO:0006869	0.549642623825572	0.831180722742985	1	7	lipid transport	BP	wtambr	wtbmbr	all	wt	wtambr_wtbmbr
59913	GO:0004871	0.551384600483906	0.818327640281988	1	15	signal transducer activity	MF	wtambr	wtbmbr	all	wt	wtambr_wtbmbr
59914	GO:0008017	0.577194449060877	0.789273215830327	1	74	microtubule binding	MF	wtambr	wtbmbr	all	wt	wtambr_wtbmbr
59915	GO:0006952	0.58078927455954	0.704259435475923	2	20	defense response	BP	wtambr	wtbmbr	all	wt	wtambr_wtbmbr
59916	GO:0016788	0.585620330870485	0.689849806729088	2	64	hydrolase activity, acting on ester bonds	MF	wtambr	wtbmbr	all	wt	wtambr_wtbmbr
59917	GO:0004869	0.588837824728527	0.805368572119942	1	6	cysteine-type endopeptidase inhibitor activity	MF	wtambr	wtbmbr	all	wt	wtambr_wtbmbr
59918	GO:0006886	0.599938133535687	0.599103131218272	4	121	intracellular protein transport	BP	wtambr	wtbmbr	all	wt	wtambr_wtbmbr
59919	GO:0009607	0.611707686374351	0.781952394063309	1	7	response to biotic stimulus	BP	wtambr	wtbmbr	all	wt	wtambr_wtbmbr
59920	GO:0004857	0.618116699510658	0.757381263484234	1	24	enzyme inhibitor activity	MF	wtambr	wtbmbr	all	wt	wtambr_wtbmbr
59921	GO:0015991	0.624782590774854	0.657606606185573	2	25	ATP hydrolysis coupled proton transport	BP	wtambr	wtbmbr	all	wt	wtambr_wtbmbr
59922	GO:0005484	0.628790939640501	0.749253056790696	1	19	SNAP receptor activity	MF	wtambr	wtbmbr	all	wt	wtambr_wtbmbr
59923	GO:0033177	0.632203881333198	0.760051005703281	1	8	proton-transporting two-sector ATPase complex, proton-transporting domain	CC	wtambr	wtbmbr	all	wt	wtambr_wtbmbr
59924	GO:0006281	0.644708836116983	0.627073938764164	2	104	DNA repair	BP	wtambr	wtbmbr	all	wt	wtambr_wtbmbr
59925	GO:0006810	0.655595847948759	0.482472473405412	8	238	transport	BP	wtambr	wtbmbr	all	wt	wtambr_wtbmbr
59926	GO:0010181	0.656159534277868	0.717567207147724	1	32	FMN binding	MF	wtambr	wtbmbr	all	wt	wtambr_wtbmbr
59927	GO:0006950	0.656294730395315	0.617880257692331	2	47	response to stress	BP	wtambr	wtbmbr	all	wt	wtambr_wtbmbr
59928	GO:0006397	0.678199145105882	0.694131514995223	1	30	mRNA processing	BP	wtambr	wtbmbr	all	wt	wtambr_wtbmbr
59929	GO:0006633	0.68277952633535	0.586256802076868	2	59	fatty acid biosynthetic process	BP	wtambr	wtbmbr	all	wt	wtambr_wtbmbr
59930	GO:0004175	0.684489930239272	0.692581442603687	1	17	endopeptidase activity	MF	wtambr	wtbmbr	all	wt	wtambr_wtbmbr
59931	GO:0007034	0.688159428534694	0.691242772071745	1	14	vacuolar transport	BP	wtambr	wtbmbr	all	wt	wtambr_wtbmbr
59932	GO:0051537	0.697376136716233	0.674844482877922	1	22	2 iron, 2 sulfur cluster binding	MF	wtambr	wtbmbr	all	wt	wtambr_wtbmbr
59933	GO:0016791	0.70213790223036	0.665092935416779	1	37	phosphatase activity	MF	wtambr	wtbmbr	all	wt	wtambr_wtbmbr
59934	GO:0009058	0.702472705370346	0.661543289126848	1	78	biosynthetic process	BP	wtambr	wtbmbr	all	wt	wtambr_wtbmbr
59935	GO:0033179	0.748944317245088	0.61627742375585	1	14	proton-transporting V-type ATPase, V0 domain	CC	wtambr	wtbmbr	all	wt	wtambr_wtbmbr
59936	GO:0015031	0.766448018175006	0.579750496794489	1	42	protein transport	BP	wtambr	wtbmbr	all	wt	wtambr_wtbmbr
59937	GO:0016655	0.76908073448925	0.593503446775804	1	11	oxidoreductase activity, acting on NAD(P)H, quinone or similar compound as acceptor	MF	wtambr	wtbmbr	all	wt	wtambr_wtbmbr
59938	GO:0005743	0.78748352688029	0.558681649623147	1	16	mitochondrial inner membrane	CC	wtambr	wtbmbr	all	wt	wtambr_wtbmbr
59939	GO:0006260	0.792280907614635	0.539853480389325	1	51	DNA replication	BP	wtambr	wtbmbr	all	wt	wtambr_wtbmbr
59940	GO:0006396	0.825340507386323	0.483782606193791	1	72	RNA processing	BP	wtambr	wtbmbr	all	wt	wtambr_wtbmbr
59941	GO:0006662	0.827030194560573	0.493290571410011	1	17	glycerol ether metabolic process	BP	wtambr	wtbmbr	all	wt	wtambr_wtbmbr
59942	GO:0031072	0.828265456115302	0.486803450625944	1	23	heat shock protein binding	MF	wtambr	wtbmbr	all	wt	wtambr_wtbmbr
59943	GO:0003700	0.831126838758143	0.269997327297778	8	259	transcription factor activity, sequence-specific DNA binding	MF	wtambr	wtbmbr	all	wt	wtambr_wtbmbr
59944	GO:0006979	0.83200288044158	0.475446000777325	1	38	response to oxidative stress	BP	wtambr	wtbmbr	all	wt	wtambr_wtbmbr
59945	GO:0008270	0.837917344415703	0.226620148110641	18	772	zinc ion binding	MF	wtambr	wtbmbr	all	wt	wtambr_wtbmbr
59946	GO:0006470	0.839220595681182	0.458795587389498	1	77	protein dephosphorylation	BP	wtambr	wtbmbr	all	wt	wtambr_wtbmbr
59947	GO:0019843	0.846658948263165	0.364404908967849	2	27	rRNA binding	MF	wtambr	wtbmbr	all	wt	wtambr_wtbmbr
59948	GO:0022900	0.849782350752824	0.454365743665576	1	15	electron transport chain	BP	wtambr	wtbmbr	all	wt	wtambr_wtbmbr
59949	GO:0016192	0.867208586961133	0.319777516761304	2	91	vesicle-mediated transport	BP	wtambr	wtbmbr	all	wt	wtambr_wtbmbr
59950	GO:0003677	0.879034538401804	0.164333168972746	28	758	DNA binding	MF	wtambr	wtbmbr	all	wt	wtambr_wtbmbr
59951	GO:0003723	0.890368815185665	0.193030801321673	7	267	RNA binding	MF	wtambr	wtbmbr	all	wt	wtambr_wtbmbr
59952	GO:0005634	0.899293930327363	0.159665437474258	12	453	nucleus	CC	wtambr	wtbmbr	all	wt	wtambr_wtbmbr
59953	GO:0009772	0.899902272376504	0.349696020456258	1	15	photosynthetic electron transport in photosystem II	BP	wtambr	wtbmbr	all	wt	wtambr_wtbmbr
59954	GO:0015035	0.903401418807291	0.255337155357711	2	47	protein disulfide oxidoreductase activity	MF	wtambr	wtbmbr	all	wt	wtambr_wtbmbr
59955	GO:0045156	0.905692518783804	0.334850853174731	1	16	electron transporter, transferring electrons within the cyclic electron transport pathway of photosynthesis activity	MF	wtambr	wtbmbr	all	wt	wtambr_wtbmbr
59956	GO:0009765	0.909360544397436	0.316976826385081	1	33	photosynthesis, light harvesting	BP	wtambr	wtbmbr	all	wt	wtambr_wtbmbr
59957	GO:0048038	0.916169360920217	0.304398114712592	1	22	quinone binding	MF	wtambr	wtbmbr	all	wt	wtambr_wtbmbr
59958	GO:0051536	0.927374649227034	0.268971347349271	1	48	iron-sulfur cluster binding	MF	wtambr	wtbmbr	all	wt	wtambr_wtbmbr
59959	GO:0030001	0.936604160501681	0.243380104980894	1	54	metal ion transport	BP	wtambr	wtbmbr	all	wt	wtambr_wtbmbr
59960	GO:0051082	0.944979566469218	0.218691328156842	1	66	unfolded protein binding	MF	wtambr	wtbmbr	all	wt	wtambr_wtbmbr
59961	GO:0000166	0.945187874406251	0.110868352260445	6	337	nucleotide binding	MF	wtambr	wtbmbr	all	wt	wtambr_wtbmbr
59962	GO:0005525	0.948971002233204	0.118535906700296	4	198	GTP binding	MF	wtambr	wtbmbr	all	wt	wtambr_wtbmbr
59963	GO:0015078	0.968739492226755	0.146317167964315	1	31	hydrogen ion transmembrane transporter activity	MF	wtambr	wtbmbr	all	wt	wtambr_wtbmbr
59964	GO:0045454	0.97299929158908	0.0918534584793887	2	94	cell redox homeostasis	BP	wtambr	wtbmbr	all	wt	wtambr_wtbmbr
59965	GO:0015935	0.973602047681955	0.128232349791858	1	33	small ribosomal subunit	CC	wtambr	wtbmbr	all	wt	wtambr_wtbmbr
59966	GO:0009507	0.982938221662681	0.0897601900475143	1	50	chloroplast	CC	wtambr	wtbmbr	all	wt	wtambr_wtbmbr
59967	GO:0005509	0.986777547602253	0.0503110749033082	2	151	calcium ion binding	MF	wtambr	wtbmbr	all	wt	wtambr_wtbmbr
59968	GO:0019684	0.988978235230751	0.0647629256796559	1	31	photosynthesis, light reaction	BP	wtambr	wtbmbr	all	wt	wtambr_wtbmbr
59969	GO:0016787	0.989473688590575	0.0413273518997455	2	199	hydrolase activity	MF	wtambr	wtbmbr	all	wt	wtambr_wtbmbr
59970	GO:0009055	0.989863674419801	0.0407604355272683	2	81	electron carrier activity	MF	wtambr	wtbmbr	all	wt	wtambr_wtbmbr
59971	GO:0006351	0.992718069036947	0.0304671397026131	2	116	transcription, DNA-templated	BP	wtambr	wtbmbr	all	wt	wtambr_wtbmbr
59972	GO:0007264	0.998319958194076	0.0129198308808138	1	83	small GTPase mediated signal transduction	BP	wtambr	wtbmbr	all	wt	wtambr_wtbmbr
59973	GO:0005622	0.999994604986991	1.61977239470397e-05	13	358	intracellular	CC	wtambr	wtbmbr	all	wt	wtambr_wtbmbr
59974	GO:0006412	0.999999865142281	4.68963033719464e-07	13	356	translation	BP	wtambr	wtbmbr	all	wt	wtambr_wtbmbr
59975	GO:0005840	0.999999888615391	4.05253028189947e-07	12	337	ribosome	CC	wtambr	wtbmbr	all	wt	wtambr_wtbmbr
59976	GO:0003735	0.999999890698549	3.83181764901428e-07	13	352	structural constituent of ribosome	MF	wtambr	wtbmbr	all	wt	wtambr_wtbmbr
59977	GO:0000015	1	0.838666175211643	0	5	phosphopyruvate hydratase complex	CC	wtambr	wtbmbr	all	wt	wtambr_wtbmbr
59978	GO:0000027	1	0.926647634800258	0	1	ribosomal large subunit assembly	BP	wtambr	wtbmbr	all	wt	wtambr_wtbmbr
59979	GO:0000042	1	0.999048032281739	0	1	protein targeting to Golgi	BP	wtambr	wtbmbr	all	wt	wtambr_wtbmbr
59980	GO:0000045	1	0.850399744147248	0	1	autophagosome assembly	BP	wtambr	wtbmbr	all	wt	wtambr_wtbmbr
59981	GO:0000049	1	0.806153412658421	0	9	tRNA binding	MF	wtambr	wtbmbr	all	wt	wtambr_wtbmbr
59982	GO:0000062	1	0.81988749295648	0	4	fatty-acyl-CoA binding	MF	wtambr	wtbmbr	all	wt	wtambr_wtbmbr
59983	GO:0000075	1	0.991412227118595	0	1	cell cycle checkpoint	BP	wtambr	wtbmbr	all	wt	wtambr_wtbmbr
59984	GO:0000077	1	0.950081292457692	0	2	DNA damage checkpoint	BP	wtambr	wtbmbr	all	wt	wtambr_wtbmbr
59985	GO:0000079	1	0.67021589102014	0	6	regulation of cyclin-dependent protein serine/threonine kinase activity	BP	wtambr	wtbmbr	all	wt	wtambr_wtbmbr
59986	GO:0000103	1	0.780016132874466	0	6	sulfate assimilation	BP	wtambr	wtbmbr	all	wt	wtambr_wtbmbr
59987	GO:0000105	1	0.812208453720507	0	7	histidine biosynthetic process	BP	wtambr	wtbmbr	all	wt	wtambr_wtbmbr
59988	GO:0000107	1	0.998997082704337	0	1	imidazoleglycerol-phosphate synthase activity	MF	wtambr	wtbmbr	all	wt	wtambr_wtbmbr
59989	GO:0000123	1	0.673723786952917	0	4	histone acetyltransferase complex	CC	wtambr	wtbmbr	all	wt	wtambr_wtbmbr
59990	GO:0000126	1	0.919451234445207	0	3	transcription factor TFIIIB complex	CC	wtambr	wtbmbr	all	wt	wtambr_wtbmbr
59991	GO:0000139	1	0.660025726746505	0	10	Golgi membrane	CC	wtambr	wtbmbr	all	wt	wtambr_wtbmbr
59992	GO:0000148	1	0.993358977960808	0	7	1,3-beta-D-glucan synthase complex	CC	wtambr	wtbmbr	all	wt	wtambr_wtbmbr
59993	GO:0000151	1	0.982228497392449	0	5	ubiquitin ligase complex	CC	wtambr	wtbmbr	all	wt	wtambr_wtbmbr
59994	GO:0000154	1	0.953171060427621	0	2	rRNA modification	BP	wtambr	wtbmbr	all	wt	wtambr_wtbmbr
59995	GO:0000159	1	0.872869597264338	0	13	protein phosphatase type 2A complex	CC	wtambr	wtbmbr	all	wt	wtambr_wtbmbr
59996	GO:0000165	1	0.392201142255323	0	11	MAPK cascade	BP	wtambr	wtbmbr	all	wt	wtambr_wtbmbr
59997	GO:0000175	1	0.993593163490407	0	3	3'-5'-exoribonuclease activity	MF	wtambr	wtbmbr	all	wt	wtambr_wtbmbr
59998	GO:0000176	1	0.999048206555928	0	1	nuclear exosome (RNase complex)	CC	wtambr	wtbmbr	all	wt	wtambr_wtbmbr
59999	GO:0000178	1	0.754708024708243	0	6	exosome (RNase complex)	CC	wtambr	wtbmbr	all	wt	wtambr_wtbmbr
60000	GO:0000179	1	0.953171060427621	0	2	rRNA (adenine-N6,N6-)-dimethyltransferase activity	MF	wtambr	wtbmbr	all	wt	wtambr_wtbmbr
60001	GO:0000184	1	0.996199751982541	0	4	nuclear-transcribed mRNA catabolic process, nonsense-mediated decay	BP	wtambr	wtbmbr	all	wt	wtambr_wtbmbr
60002	GO:0000213	1	0.933350694643314	0	1	tRNA-intron endonuclease activity	MF	wtambr	wtbmbr	all	wt	wtambr_wtbmbr
60003	GO:0000220	1	0.997146993625549	0	3	vacuolar proton-transporting V-type ATPase, V0 domain	CC	wtambr	wtbmbr	all	wt	wtambr_wtbmbr
60004	GO:0000221	1	0.986119744518069	0	2	vacuolar proton-transporting V-type ATPase, V1 domain	CC	wtambr	wtbmbr	all	wt	wtambr_wtbmbr
60005	GO:0000226	1	0.825945010470346	0	15	microtubule cytoskeleton organization	BP	wtambr	wtbmbr	all	wt	wtambr_wtbmbr
60006	GO:0000228	1	0.914902918282457	0	3	nuclear chromosome	CC	wtambr	wtbmbr	all	wt	wtambr_wtbmbr
60007	GO:0000234	1	0.993131153978558	0	2	phosphoethanolamine N-methyltransferase activity	MF	wtambr	wtbmbr	all	wt	wtambr_wtbmbr
60008	GO:0000244	1	0.995635637259788	0	1	spliceosomal tri-snRNP complex assembly	BP	wtambr	wtbmbr	all	wt	wtambr_wtbmbr
60009	GO:0000245	1	0.998590505220458	0	1	spliceosomal complex assembly	BP	wtambr	wtbmbr	all	wt	wtambr_wtbmbr
60010	GO:0000256	1	0.996903852406887	0	1	allantoin catabolic process	BP	wtambr	wtbmbr	all	wt	wtambr_wtbmbr
60011	GO:0000266	1	0.718713365725124	0	3	mitochondrial fission	BP	wtambr	wtbmbr	all	wt	wtambr_wtbmbr
60012	GO:0000272	1	0.98713401530129	0	7	polysaccharide catabolic process	BP	wtambr	wtbmbr	all	wt	wtambr_wtbmbr
60013	GO:0000275	1	0.694049396754985	0	6	mitochondrial proton-transporting ATP synthase complex, catalytic core F(1)	CC	wtambr	wtbmbr	all	wt	wtambr_wtbmbr
60014	GO:0000276	1	0.410062852558902	0	6	mitochondrial proton-transporting ATP synthase complex, coupling factor F(o)	CC	wtambr	wtbmbr	all	wt	wtambr_wtbmbr
60015	GO:0000278	1	0.95252772942669	0	1	mitotic cell cycle	BP	wtambr	wtbmbr	all	wt	wtambr_wtbmbr
60016	GO:0000289	1	0.716902622104506	0	8	nuclear-transcribed mRNA poly(A) tail shortening	BP	wtambr	wtbmbr	all	wt	wtambr_wtbmbr
60017	GO:0000290	1	0.936015183114711	0	3	deadenylation-dependent decapping of nuclear-transcribed mRNA	BP	wtambr	wtbmbr	all	wt	wtambr_wtbmbr
60018	GO:0000338	1	0.962279553008575	0	1	protein deneddylation	BP	wtambr	wtbmbr	all	wt	wtambr_wtbmbr
60019	GO:0000339	1	0.938886542941905	0	2	RNA cap binding	MF	wtambr	wtbmbr	all	wt	wtambr_wtbmbr
60020	GO:0000373	1	0.999048261597693	0	1	Group II intron splicing	BP	wtambr	wtbmbr	all	wt	wtambr_wtbmbr
60021	GO:0000387	1	0.269017248592228	0	11	spliceosomal snRNP assembly	BP	wtambr	wtbmbr	all	wt	wtambr_wtbmbr
60022	GO:0000390	1	0.999048387561462	0	1	spliceosomal complex disassembly	BP	wtambr	wtbmbr	all	wt	wtambr_wtbmbr
60023	GO:0000398	1	0.108975084903454	0	33	mRNA splicing, via spliceosome	BP	wtambr	wtbmbr	all	wt	wtambr_wtbmbr
60024	GO:0000413	1	0.250921678555618	0	26	protein peptidyl-prolyl isomerization	BP	wtambr	wtbmbr	all	wt	wtambr_wtbmbr
60025	GO:0000439	1	0.764339479563938	0	5	core TFIIH complex	CC	wtambr	wtbmbr	all	wt	wtambr_wtbmbr
60026	GO:0000445	1	0.794893479206268	0	2	THO complex part of transcription export complex	CC	wtambr	wtbmbr	all	wt	wtambr_wtbmbr
60027	GO:0000462	1	0.999047771425602	0	1	maturation of SSU-rRNA from tricistronic rRNA transcript (SSU-rRNA, 5.8S rRNA, LSU-rRNA)	BP	wtambr	wtbmbr	all	wt	wtambr_wtbmbr
60028	GO:0000469	1	0.939781239183256	0	1	cleavage involved in rRNA processing	BP	wtambr	wtbmbr	all	wt	wtambr_wtbmbr
60029	GO:0000502	1	0.993080317102871	0	4	proteasome complex	CC	wtambr	wtbmbr	all	wt	wtambr_wtbmbr
60030	GO:0000723	1	0.843700347818411	0	12	telomere maintenance	BP	wtambr	wtbmbr	all	wt	wtambr_wtbmbr
60031	GO:0000724	1	0.780388302583952	0	9	double-strand break repair via homologous recombination	BP	wtambr	wtbmbr	all	wt	wtambr_wtbmbr
60032	GO:0000737	1	0.944626486056339	0	1	DNA catabolic process, endonucleolytic	BP	wtambr	wtbmbr	all	wt	wtambr_wtbmbr
60033	GO:0000741	1	0.849816330485355	0	1	karyogamy	BP	wtambr	wtbmbr	all	wt	wtambr_wtbmbr
60034	GO:0000774	1	0.910520601402601	0	3	adenyl-nucleotide exchange factor activity	MF	wtambr	wtbmbr	all	wt	wtambr_wtbmbr
60035	GO:0000775	1	0.844410418675866	0	5	chromosome, centromeric region	CC	wtambr	wtbmbr	all	wt	wtambr_wtbmbr
60036	GO:0000776	1	0.964424368241144	0	2	kinetochore	CC	wtambr	wtbmbr	all	wt	wtambr_wtbmbr
60037	GO:0000784	1	0.99422997321228	0	1	nuclear chromosome, telomeric region	CC	wtambr	wtbmbr	all	wt	wtambr_wtbmbr
60038	GO:0000785	1	0.735654650357183	0	3	chromatin	CC	wtambr	wtbmbr	all	wt	wtambr_wtbmbr
60039	GO:0000786	1	0.000625665309295493	0	64	nucleosome	CC	wtambr	wtbmbr	all	wt	wtambr_wtbmbr
60040	GO:0000796	1	0.998097188788136	0	2	condensin complex	CC	wtambr	wtbmbr	all	wt	wtambr_wtbmbr
60041	GO:0000808	1	0.964329894196873	0	3	origin recognition complex	CC	wtambr	wtbmbr	all	wt	wtambr_wtbmbr
60042	GO:0000811	1	0.927134937754147	0	1	GINS complex	CC	wtambr	wtbmbr	all	wt	wtambr_wtbmbr
60043	GO:0000902	1	0.959933635826728	0	4	cell morphogenesis	BP	wtambr	wtbmbr	all	wt	wtambr_wtbmbr
60044	GO:0000910	1	0.873521753216372	0	11	cytokinesis	BP	wtambr	wtbmbr	all	wt	wtambr_wtbmbr
60045	GO:0000922	1	0.874483690250814	0	6	spindle pole	CC	wtambr	wtbmbr	all	wt	wtambr_wtbmbr
60046	GO:0000930	1	0.994931523771182	0	1	gamma-tubulin complex	CC	wtambr	wtbmbr	all	wt	wtambr_wtbmbr
60047	GO:0000940	1	0.891552757884295	0	1	condensed chromosome outer kinetochore	CC	wtambr	wtbmbr	all	wt	wtambr_wtbmbr
60048	GO:0000956	1	0.431362977408975	0	7	nuclear-transcribed mRNA catabolic process	BP	wtambr	wtbmbr	all	wt	wtambr_wtbmbr
60049	GO:0000977	1	0.392201142255323	0	11	RNA polymerase II regulatory region sequence-specific DNA binding	MF	wtambr	wtbmbr	all	wt	wtambr_wtbmbr
60050	GO:0000982	1	0.998464922038923	0	1	transcription factor activity, RNA polymerase II core promoter proximal region sequence-specific binding	MF	wtambr	wtbmbr	all	wt	wtambr_wtbmbr
60051	GO:0000987	1	0.998464922038923	0	1	core promoter proximal region sequence-specific DNA binding	MF	wtambr	wtbmbr	all	wt	wtambr_wtbmbr
60052	GO:0000989	1	0.988542731012722	0	3	transcription factor activity, transcription factor binding	MF	wtambr	wtbmbr	all	wt	wtambr_wtbmbr
60053	GO:0001026	1	0.999047836345276	0	1	TFIIIB-type transcription factor activity	MF	wtambr	wtbmbr	all	wt	wtambr_wtbmbr
60054	GO:0001104	1	0.410786520818552	0	14	RNA polymerase II transcription cofactor activity	MF	wtambr	wtbmbr	all	wt	wtambr_wtbmbr
60055	GO:0001522	1	0.634327570292385	0	21	pseudouridine synthesis	BP	wtambr	wtbmbr	all	wt	wtambr_wtbmbr
60056	GO:0001671	1	0.974086760800991	0	1	ATPase activator activity	MF	wtambr	wtbmbr	all	wt	wtambr_wtbmbr
60057	GO:0001678	1	0.980151022229097	0	6	cellular glucose homeostasis	BP	wtambr	wtbmbr	all	wt	wtambr_wtbmbr
60058	GO:0001735	1	0.996254751113326	0	1	prenylcysteine oxidase activity	MF	wtambr	wtbmbr	all	wt	wtambr_wtbmbr
60059	GO:0001882	1	0.99904858864527	0	1	nucleoside binding	MF	wtambr	wtbmbr	all	wt	wtambr_wtbmbr
60060	GO:0002098	1	0.866597430365791	0	4	tRNA wobble uridine modification	BP	wtambr	wtbmbr	all	wt	wtambr_wtbmbr
60061	GO:0002100	1	0.999047769409398	0	1	tRNA wobble adenosine to inosine editing	BP	wtambr	wtbmbr	all	wt	wtambr_wtbmbr
60062	GO:0002143	1	0.993654730528651	0	1	tRNA wobble position uridine thiolation	BP	wtambr	wtbmbr	all	wt	wtambr_wtbmbr
60063	GO:0002161	1	0.859219003555949	0	9	aminoacyl-tRNA editing activity	MF	wtambr	wtbmbr	all	wt	wtambr_wtbmbr
60064	GO:0002949	1	0.992928144893945	0	1	tRNA threonylcarbamoyladenosine modification	BP	wtambr	wtbmbr	all	wt	wtambr_wtbmbr
60065	GO:0003333	1	0.87671856790193	0	17	amino acid transmembrane transport	BP	wtambr	wtbmbr	all	wt	wtambr_wtbmbr
60066	GO:0003678	1	0.83159626670672	0	15	DNA helicase activity	MF	wtambr	wtbmbr	all	wt	wtambr_wtbmbr
60067	GO:0003682	1	0.565807180616328	0	27	chromatin binding	MF	wtambr	wtbmbr	all	wt	wtambr_wtbmbr
60068	GO:0003684	1	0.763967671742446	0	14	damaged DNA binding	MF	wtambr	wtbmbr	all	wt	wtambr_wtbmbr
60069	GO:0003688	1	0.999047897451346	0	1	DNA replication origin binding	MF	wtambr	wtbmbr	all	wt	wtambr_wtbmbr
60070	GO:0003689	1	0.999048492514653	0	1	DNA clamp loader activity	MF	wtambr	wtbmbr	all	wt	wtambr_wtbmbr
60071	GO:0003697	1	0.597624464656534	0	11	single-stranded DNA binding	MF	wtambr	wtbmbr	all	wt	wtambr_wtbmbr
60072	GO:0003713	1	0.540365913332737	0	8	transcription coactivator activity	MF	wtambr	wtbmbr	all	wt	wtambr_wtbmbr
60073	GO:0003714	1	0.998067946739238	0	2	transcription corepressor activity	MF	wtambr	wtbmbr	all	wt	wtambr_wtbmbr
60074	GO:0003724	1	0.99619921794032	0	4	RNA helicase activity	MF	wtambr	wtbmbr	all	wt	wtambr_wtbmbr
60075	GO:0003725	1	0.904575453200703	0	3	double-stranded RNA binding	MF	wtambr	wtbmbr	all	wt	wtambr_wtbmbr
60076	GO:0003729	1	0.703927137358778	0	5	mRNA binding	MF	wtambr	wtbmbr	all	wt	wtambr_wtbmbr
60077	GO:0003743	1	0.1252869029262	0	42	translation initiation factor activity	MF	wtambr	wtbmbr	all	wt	wtambr_wtbmbr
60078	GO:0003746	1	0.254243005773714	0	25	translation elongation factor activity	MF	wtambr	wtbmbr	all	wt	wtambr_wtbmbr
60079	GO:0003747	1	0.861922857534027	0	6	translation release factor activity	MF	wtambr	wtbmbr	all	wt	wtambr_wtbmbr
60080	GO:0003755	1	0.224322576410678	0	27	peptidyl-prolyl cis-trans isomerase activity	MF	wtambr	wtbmbr	all	wt	wtambr_wtbmbr
60081	GO:0003756	1	0.994847809902722	0	1	protein disulfide isomerase activity	MF	wtambr	wtbmbr	all	wt	wtambr_wtbmbr
60082	GO:0003774	1	0.770033301702672	0	13	motor activity	MF	wtambr	wtbmbr	all	wt	wtambr_wtbmbr
60083	GO:0003779	1	0.223643683849393	0	31	actin binding	MF	wtambr	wtbmbr	all	wt	wtambr_wtbmbr
60084	GO:0003825	1	0.999048358444073	0	1	alpha,alpha-trehalose-phosphate synthase (UDP-forming) activity	MF	wtambr	wtbmbr	all	wt	wtambr_wtbmbr
60085	GO:0003830	1	0.935482921657724	0	3	beta-1,4-mannosylglycoprotein 4-beta-N-acetylglucosaminyltransferase activity	MF	wtambr	wtbmbr	all	wt	wtambr_wtbmbr
60086	GO:0003839	1	0.776047705680975	0	3	gamma-glutamylcyclotransferase activity	MF	wtambr	wtbmbr	all	wt	wtambr_wtbmbr
60087	GO:0003840	1	0.999047761414534	0	1	gamma-glutamyltransferase activity	MF	wtambr	wtbmbr	all	wt	wtambr_wtbmbr
60088	GO:0003841	1	0.979160640313913	0	1	1-acylglycerol-3-phosphate O-acyltransferase activity	MF	wtambr	wtbmbr	all	wt	wtambr_wtbmbr
60089	GO:0003843	1	0.993358977960808	0	7	1,3-beta-D-glucan synthase activity	MF	wtambr	wtbmbr	all	wt	wtambr_wtbmbr
60090	GO:0003844	1	0.997147417331238	0	3	1,4-alpha-glucan branching enzyme activity	MF	wtambr	wtbmbr	all	wt	wtambr_wtbmbr
60091	GO:0003848	1	0.997353357084832	0	1	2-amino-4-hydroxy-6-hydroxymethyldihydropteridine diphosphokinase activity	MF	wtambr	wtbmbr	all	wt	wtambr_wtbmbr
60092	GO:0003849	1	0.780554014941802	0	5	3-deoxy-7-phosphoheptulonate synthase activity	MF	wtambr	wtbmbr	all	wt	wtambr_wtbmbr
60093	GO:0003852	1	0.998094383505696	0	2	2-isopropylmalate synthase activity	MF	wtambr	wtbmbr	all	wt	wtambr_wtbmbr
60094	GO:0003854	1	0.926622897279173	0	6	3-beta-hydroxy-delta5-steroid dehydrogenase activity	MF	wtambr	wtbmbr	all	wt	wtambr_wtbmbr
60095	GO:0003855	1	0.994313564320424	0	3	3-dehydroquinate dehydratase activity	MF	wtambr	wtbmbr	all	wt	wtambr_wtbmbr
60096	GO:0003856	1	0.975893330436578	0	2	3-dehydroquinate synthase activity	MF	wtambr	wtbmbr	all	wt	wtambr_wtbmbr
60097	GO:0003857	1	0.951504986981919	0	6	3-hydroxyacyl-CoA dehydrogenase activity	MF	wtambr	wtbmbr	all	wt	wtambr_wtbmbr
60098	GO:0003861	1	0.997211300319427	0	1	3-isopropylmalate dehydratase activity	MF	wtambr	wtbmbr	all	wt	wtambr_wtbmbr
60099	GO:0003862	1	0.986322931703993	0	1	3-isopropylmalate dehydrogenase activity	MF	wtambr	wtbmbr	all	wt	wtambr_wtbmbr
60100	GO:0003864	1	0.974086760800991	0	1	3-methyl-2-oxobutanoate hydroxymethyltransferase activity	MF	wtambr	wtbmbr	all	wt	wtambr_wtbmbr
60101	GO:0003865	1	0.939781239183256	0	1	3-oxo-5-alpha-steroid 4-dehydrogenase activity	MF	wtambr	wtbmbr	all	wt	wtambr_wtbmbr
60102	GO:0003866	1	0.995316631260082	0	2	3-phosphoshikimate 1-carboxyvinyltransferase activity	MF	wtambr	wtbmbr	all	wt	wtambr_wtbmbr
60103	GO:0003868	1	0.983145025733877	0	2	4-hydroxyphenylpyruvate dioxygenase activity	MF	wtambr	wtbmbr	all	wt	wtambr_wtbmbr
60104	GO:0003871	1	0.998096953586776	0	2	5-methyltetrahydropteroyltriglutamate-homocysteine S-methyltransferase activity	MF	wtambr	wtbmbr	all	wt	wtambr_wtbmbr
60105	GO:0003872	1	0.976135325760287	0	10	6-phosphofructokinase activity	MF	wtambr	wtbmbr	all	wt	wtambr_wtbmbr
60106	GO:0003876	1	0.998097300939319	0	2	AMP deaminase activity	MF	wtambr	wtbmbr	all	wt	wtambr_wtbmbr
60107	GO:0003879	1	0.984101058273912	0	1	ATP phosphoribosyltransferase activity	MF	wtambr	wtbmbr	all	wt	wtambr_wtbmbr
60108	GO:0003883	1	0.856508451487611	0	5	CTP synthase activity	MF	wtambr	wtbmbr	all	wt	wtambr_wtbmbr
60109	GO:0003885	1	0.998997082704337	0	1	D-arabinono-1,4-lactone oxidase activity	MF	wtambr	wtbmbr	all	wt	wtambr_wtbmbr
60110	GO:0003887	1	0.957971240111752	0	16	DNA-directed DNA polymerase activity	MF	wtambr	wtbmbr	all	wt	wtambr_wtbmbr
60111	GO:0003896	1	0.986635093075292	0	2	DNA primase activity	MF	wtambr	wtbmbr	all	wt	wtambr_wtbmbr
60112	GO:0003899	1	0.0053711652779011	0	63	DNA-directed RNA polymerase activity	MF	wtambr	wtbmbr	all	wt	wtambr_wtbmbr
60113	GO:0003904	1	0.995989740089961	0	1	deoxyribodipyrimidine photo-lyase activity	MF	wtambr	wtbmbr	all	wt	wtambr_wtbmbr
60114	GO:0003905	1	0.952926223276068	0	1	alkylbase DNA N-glycosylase activity	MF	wtambr	wtbmbr	all	wt	wtambr_wtbmbr
60115	GO:0003906	1	0.973490916423699	0	2	DNA-(apurinic or apyrimidinic site) lyase activity	MF	wtambr	wtbmbr	all	wt	wtambr_wtbmbr
60116	GO:0003909	1	0.996884748800181	0	3	DNA ligase activity	MF	wtambr	wtbmbr	all	wt	wtambr_wtbmbr
60117	GO:0003910	1	0.994336309430513	0	5	DNA ligase (ATP) activity	MF	wtambr	wtbmbr	all	wt	wtambr_wtbmbr
60118	GO:0003913	1	0.998930764195977	0	1	DNA photolyase activity	MF	wtambr	wtbmbr	all	wt	wtambr_wtbmbr
60119	GO:0003916	1	0.859566479396909	0	4	DNA topoisomerase activity	MF	wtambr	wtbmbr	all	wt	wtambr_wtbmbr
60120	GO:0003917	1	0.823400106429544	0	5	DNA topoisomerase type I activity	MF	wtambr	wtbmbr	all	wt	wtambr_wtbmbr
60121	GO:0003919	1	0.979627285157108	0	1	FMN adenylyltransferase activity	MF	wtambr	wtbmbr	all	wt	wtambr_wtbmbr
60122	GO:0003922	1	0.998236473589569	0	1	GMP synthase (glutamine-hydrolyzing) activity	MF	wtambr	wtbmbr	all	wt	wtambr_wtbmbr
60123	GO:0003923	1	0.979160640313913	0	1	GPI-anchor transamidase activity	MF	wtambr	wtbmbr	all	wt	wtambr_wtbmbr
60124	GO:0003934	1	0.993246997085257	0	1	GTP cyclohydrolase I activity	MF	wtambr	wtbmbr	all	wt	wtambr_wtbmbr
60125	GO:0003935	1	0.992776025511028	0	3	GTP cyclohydrolase II activity	MF	wtambr	wtbmbr	all	wt	wtambr_wtbmbr
60126	GO:0003937	1	0.999033901438068	0	1	IMP cyclohydrolase activity	MF	wtambr	wtbmbr	all	wt	wtambr_wtbmbr
60127	GO:0003938	1	0.996563950969648	0	1	IMP dehydrogenase activity	MF	wtambr	wtbmbr	all	wt	wtambr_wtbmbr
60128	GO:0003942	1	0.967474988418988	0	2	N-acetyl-gamma-glutamyl-phosphate reductase activity	MF	wtambr	wtbmbr	all	wt	wtambr_wtbmbr
60129	GO:0003949	1	0.961928825535675	0	1	1-(5-phosphoribosyl)-5-[(5-phosphoribosylamino)methylideneamino]imidazole-4-carboxamide isomerase activity	MF	wtambr	wtbmbr	all	wt	wtambr_wtbmbr
60130	GO:0003950	1	0.789303422185051	0	14	NAD+ ADP-ribosyltransferase activity	MF	wtambr	wtbmbr	all	wt	wtambr_wtbmbr
60131	GO:0003951	1	0.953587202070643	0	4	NAD+ kinase activity	MF	wtambr	wtbmbr	all	wt	wtambr_wtbmbr
60132	GO:0003952	1	0.991426409906088	0	2	NAD+ synthase (glutamine-hydrolyzing) activity	MF	wtambr	wtbmbr	all	wt	wtambr_wtbmbr
60133	GO:0003954	1	0.856224297738904	0	1	NADH dehydrogenase activity	MF	wtambr	wtbmbr	all	wt	wtambr_wtbmbr
60134	GO:0003955	1	0.577016294017901	0	7	NAD(P)H dehydrogenase (quinone) activity	MF	wtambr	wtbmbr	all	wt	wtambr_wtbmbr
60135	GO:0003958	1	0.997146126552977	0	3	NADPH-hemoprotein reductase activity	MF	wtambr	wtbmbr	all	wt	wtambr_wtbmbr
60136	GO:0003968	1	0.937985948321143	0	5	RNA-directed RNA polymerase activity	MF	wtambr	wtbmbr	all	wt	wtambr_wtbmbr
60137	GO:0003975	1	0.989376742753394	0	1	UDP-N-acetylglucosamine-dolichyl-phosphate N-acetylglucosaminephosphotransferase activity	MF	wtambr	wtbmbr	all	wt	wtambr_wtbmbr
60138	GO:0003978	1	0.863982790372066	0	6	UDP-glucose 4-epimerase activity	MF	wtambr	wtbmbr	all	wt	wtambr_wtbmbr
60139	GO:0003979	1	0.956223664255978	0	3	UDP-glucose 6-dehydrogenase activity	MF	wtambr	wtbmbr	all	wt	wtambr_wtbmbr
60140	GO:0003980	1	0.999048588724588	0	1	UDP-glucose:glycoprotein glucosyltransferase activity	MF	wtambr	wtbmbr	all	wt	wtambr_wtbmbr
60141	GO:0003983	1	0.990375209471332	0	2	UTP:glucose-1-phosphate uridylyltransferase activity	MF	wtambr	wtbmbr	all	wt	wtambr_wtbmbr
60142	GO:0003984	1	0.845335865716678	0	5	acetolactate synthase activity	MF	wtambr	wtbmbr	all	wt	wtambr_wtbmbr
60143	GO:0003987	1	0.998096458833956	0	2	acetate-CoA ligase activity	MF	wtambr	wtbmbr	all	wt	wtambr_wtbmbr
60144	GO:0003989	1	0.794016536850028	0	5	acetyl-CoA carboxylase activity	MF	wtambr	wtbmbr	all	wt	wtambr_wtbmbr
60145	GO:0003991	1	0.972980623504684	0	1	acetylglutamate kinase activity	MF	wtambr	wtbmbr	all	wt	wtambr_wtbmbr
60146	GO:0003997	1	0.997146098584339	0	3	acyl-CoA oxidase activity	MF	wtambr	wtbmbr	all	wt	wtambr_wtbmbr
60147	GO:0003998	1	0.818270058693716	0	1	acylphosphatase activity	MF	wtambr	wtbmbr	all	wt	wtambr_wtbmbr
60148	GO:0003999	1	0.851702240732371	0	2	adenine phosphoribosyltransferase activity	MF	wtambr	wtbmbr	all	wt	wtambr_wtbmbr
60149	GO:0004001	1	0.942492753506704	0	2	adenosine kinase activity	MF	wtambr	wtbmbr	all	wt	wtambr_wtbmbr
60150	GO:0004003	1	0.985388026104015	0	9	ATP-dependent DNA helicase activity	MF	wtambr	wtbmbr	all	wt	wtambr_wtbmbr
60151	GO:0004004	1	0.999048009493665	0	1	ATP-dependent RNA helicase activity	MF	wtambr	wtbmbr	all	wt	wtambr_wtbmbr
60152	GO:0004013	1	0.987394307545105	0	3	adenosylhomocysteinase activity	MF	wtambr	wtbmbr	all	wt	wtambr_wtbmbr
60153	GO:0004014	1	0.932478376114699	0	3	adenosylmethionine decarboxylase activity	MF	wtambr	wtbmbr	all	wt	wtambr_wtbmbr
60154	GO:0004017	1	0.66936117389476	0	7	adenylate kinase activity	MF	wtambr	wtbmbr	all	wt	wtambr_wtbmbr
60155	GO:0004018	1	0.998487273791381	0	1	N6-(1,2-dicarboxyethyl)AMP AMP-lyase (fumarate-forming) activity	MF	wtambr	wtbmbr	all	wt	wtambr_wtbmbr
60156	GO:0004019	1	0.996074475201189	0	2	adenylosuccinate synthase activity	MF	wtambr	wtbmbr	all	wt	wtambr_wtbmbr
60157	GO:0004020	1	0.797774310007991	0	3	adenylylsulfate kinase activity	MF	wtambr	wtbmbr	all	wt	wtambr_wtbmbr
60158	GO:0004030	1	0.991686065576834	0	2	aldehyde dehydrogenase [NAD(P)+] activity	MF	wtambr	wtbmbr	all	wt	wtambr_wtbmbr
60159	GO:0004038	1	0.996903852406887	0	1	allantoinase activity	MF	wtambr	wtbmbr	all	wt	wtambr_wtbmbr
60160	GO:0004042	1	0.971091946409452	0	3	acetyl-CoA:L-glutamate N-acetyltransferase activity	MF	wtambr	wtbmbr	all	wt	wtambr_wtbmbr
60161	GO:0004044	1	0.997522769189241	0	2	amidophosphoribosyltransferase activity	MF	wtambr	wtbmbr	all	wt	wtambr_wtbmbr
60162	GO:0004045	1	0.546373594409949	0	7	aminoacyl-tRNA hydrolase activity	MF	wtambr	wtbmbr	all	wt	wtambr_wtbmbr
60163	GO:0004046	1	0.953177647945864	0	2	aminoacylase activity	MF	wtambr	wtbmbr	all	wt	wtambr_wtbmbr
60164	GO:0004047	1	0.986322931703993	0	1	aminomethyltransferase activity	MF	wtambr	wtbmbr	all	wt	wtambr_wtbmbr
60165	GO:0004049	1	0.998992505684597	0	1	anthranilate synthase activity	MF	wtambr	wtbmbr	all	wt	wtambr_wtbmbr
60166	GO:0004055	1	0.996381328537566	0	1	argininosuccinate synthase activity	MF	wtambr	wtbmbr	all	wt	wtambr_wtbmbr
60167	GO:0004056	1	0.997884757355241	0	1	argininosuccinate lyase activity	MF	wtambr	wtbmbr	all	wt	wtambr_wtbmbr
60168	GO:0004057	1	0.999047764572167	0	1	arginyltransferase activity	MF	wtambr	wtbmbr	all	wt	wtambr_wtbmbr
60169	GO:0004061	1	0.892716256700411	0	2	arylformamidase activity	MF	wtambr	wtbmbr	all	wt	wtambr_wtbmbr
60170	GO:0004066	1	0.984117381741474	0	2	asparagine synthase (glutamine-hydrolyzing) activity	MF	wtambr	wtbmbr	all	wt	wtambr_wtbmbr
60171	GO:0004070	1	0.980538982305528	0	1	aspartate carbamoyltransferase activity	MF	wtambr	wtbmbr	all	wt	wtambr_wtbmbr
60172	GO:0004072	1	0.996910249122581	0	3	aspartate kinase activity	MF	wtambr	wtbmbr	all	wt	wtambr_wtbmbr
60173	GO:0004073	1	0.981422219888444	0	1	aspartate-semialdehyde dehydrogenase activity	MF	wtambr	wtbmbr	all	wt	wtambr_wtbmbr
60174	GO:0004075	1	0.996337193934622	0	3	biotin carboxylase activity	MF	wtambr	wtbmbr	all	wt	wtambr_wtbmbr
60175	GO:0004076	1	0.980313741646224	0	1	biotin synthase activity	MF	wtambr	wtbmbr	all	wt	wtambr_wtbmbr
60176	GO:0004077	1	0.979857899260361	0	1	biotin-[acetyl-CoA-carboxylase] ligase activity	MF	wtambr	wtbmbr	all	wt	wtambr_wtbmbr
60177	GO:0004084	1	0.950865245068942	0	3	branched-chain-amino-acid transaminase activity	MF	wtambr	wtbmbr	all	wt	wtambr_wtbmbr
60178	GO:0004088	1	0.989522426921336	0	1	carbamoyl-phosphate synthase (glutamine-hydrolyzing) activity	MF	wtambr	wtbmbr	all	wt	wtambr_wtbmbr
60179	GO:0004089	1	0.862172735299236	0	3	carbonate dehydratase activity	MF	wtambr	wtbmbr	all	wt	wtambr_wtbmbr
60180	GO:0004096	1	0.988806152477564	0	3	catalase activity	MF	wtambr	wtbmbr	all	wt	wtambr_wtbmbr
60181	GO:0004097	1	0.997036515430424	0	3	catechol oxidase activity	MF	wtambr	wtbmbr	all	wt	wtambr_wtbmbr
60182	GO:0004106	1	0.904436713222019	0	2	chorismate mutase activity	MF	wtambr	wtbmbr	all	wt	wtambr_wtbmbr
60183	GO:0004109	1	0.979811777160055	0	2	coproporphyrinogen oxidase activity	MF	wtambr	wtbmbr	all	wt	wtambr_wtbmbr
60184	GO:0004112	1	0.839078169388582	0	2	cyclic-nucleotide phosphodiesterase activity	MF	wtambr	wtbmbr	all	wt	wtambr_wtbmbr
60185	GO:0004121	1	0.994501655837428	0	1	cystathionine beta-lyase activity	MF	wtambr	wtbmbr	all	wt	wtambr_wtbmbr
60186	GO:0004124	1	0.880131161247549	0	5	cysteine synthase activity	MF	wtambr	wtbmbr	all	wt	wtambr_wtbmbr
60187	GO:0004126	1	0.966651315796131	0	1	cytidine deaminase activity	MF	wtambr	wtbmbr	all	wt	wtambr_wtbmbr
60188	GO:0004127	1	0.852937499639023	0	2	cytidylate kinase activity	MF	wtambr	wtbmbr	all	wt	wtambr_wtbmbr
60189	GO:0004129	1	0.110766795718306	0	19	cytochrome-c oxidase activity	MF	wtambr	wtbmbr	all	wt	wtambr_wtbmbr
60190	GO:0004134	1	0.997936948263737	0	2	4-alpha-glucanotransferase activity	MF	wtambr	wtbmbr	all	wt	wtambr_wtbmbr
60191	GO:0004140	1	0.952127444400279	0	1	dephospho-CoA kinase activity	MF	wtambr	wtbmbr	all	wt	wtambr_wtbmbr
60192	GO:0004146	1	0.997955044634735	0	1	dihydrofolate reductase activity	MF	wtambr	wtbmbr	all	wt	wtambr_wtbmbr
60193	GO:0004148	1	0.993705255768116	0	2	dihydrolipoyl dehydrogenase activity	MF	wtambr	wtbmbr	all	wt	wtambr_wtbmbr
60194	GO:0004149	1	0.973454315585915	0	2	dihydrolipoyllysine-residue succinyltransferase activity	MF	wtambr	wtbmbr	all	wt	wtambr_wtbmbr
60195	GO:0004150	1	0.873534873389634	0	1	dihydroneopterin aldolase activity	MF	wtambr	wtbmbr	all	wt	wtambr_wtbmbr
60196	GO:0004152	1	0.99335078069415	0	1	dihydroorotate dehydrogenase activity	MF	wtambr	wtbmbr	all	wt	wtambr_wtbmbr
60197	GO:0004156	1	0.997353357084832	0	1	dihydropteroate synthase activity	MF	wtambr	wtbmbr	all	wt	wtambr_wtbmbr
60198	GO:0004160	1	0.998094173916765	0	2	dihydroxy-acid dehydratase activity	MF	wtambr	wtbmbr	all	wt	wtambr_wtbmbr
60199	GO:0004163	1	0.988930882730785	0	1	diphosphomevalonate decarboxylase activity	MF	wtambr	wtbmbr	all	wt	wtambr_wtbmbr
60200	GO:0004164	1	0.946340521679547	0	1	diphthine synthase activity	MF	wtambr	wtbmbr	all	wt	wtambr_wtbmbr
60201	GO:0004170	1	0.786733379214086	0	2	dUTP diphosphatase activity	MF	wtambr	wtbmbr	all	wt	wtambr_wtbmbr
60202	GO:0004176	1	0.998058468792545	0	2	ATP-dependent peptidase activity	MF	wtambr	wtbmbr	all	wt	wtambr_wtbmbr
60203	GO:0004181	1	0.987103343900699	0	2	metallocarboxypeptidase activity	MF	wtambr	wtbmbr	all	wt	wtambr_wtbmbr
60204	GO:0004197	1	0.925165774636865	0	4	cysteine-type endopeptidase activity	MF	wtambr	wtbmbr	all	wt	wtambr_wtbmbr
60205	GO:0004310	1	0.948744840801461	0	4	farnesyl-diphosphate farnesyltransferase activity	MF	wtambr	wtbmbr	all	wt	wtambr_wtbmbr
60206	GO:0004315	1	0.990229138856942	0	1	3-oxoacyl-[acyl-carrier-protein] synthase activity	MF	wtambr	wtbmbr	all	wt	wtambr_wtbmbr
60207	GO:0004316	1	0.931565022275234	0	2	3-oxoacyl-[acyl-carrier-protein] reductase (NADPH) activity	MF	wtambr	wtbmbr	all	wt	wtambr_wtbmbr
60208	GO:0004322	1	0.908857787848158	0	1	ferroxidase activity	MF	wtambr	wtbmbr	all	wt	wtambr_wtbmbr
60209	GO:0004325	1	0.990034216306958	0	3	ferrochelatase activity	MF	wtambr	wtbmbr	all	wt	wtambr_wtbmbr
60210	GO:0004326	1	0.997066479292314	0	2	tetrahydrofolylpolyglutamate synthase activity	MF	wtambr	wtbmbr	all	wt	wtambr_wtbmbr
60211	GO:0004329	1	0.999047762390096	0	1	formate-tetrahydrofolate ligase activity	MF	wtambr	wtbmbr	all	wt	wtambr_wtbmbr
60212	GO:0004332	1	0.893839359424705	0	6	fructose-bisphosphate aldolase activity	MF	wtambr	wtbmbr	all	wt	wtambr_wtbmbr
60213	GO:0004333	1	0.879982602867798	0	2	fumarate hydratase activity	MF	wtambr	wtbmbr	all	wt	wtambr_wtbmbr
60214	GO:0004334	1	0.984311375953927	0	2	fumarylacetoacetase activity	MF	wtambr	wtbmbr	all	wt	wtambr_wtbmbr
60215	GO:0004345	1	0.99521577526374	0	3	glucose-6-phosphate dehydrogenase activity	MF	wtambr	wtbmbr	all	wt	wtambr_wtbmbr
60216	GO:0004347	1	0.997894714852063	0	2	glucose-6-phosphate isomerase activity	MF	wtambr	wtbmbr	all	wt	wtambr_wtbmbr
60217	GO:0004348	1	0.998097714981371	0	2	glucosylceramidase activity	MF	wtambr	wtbmbr	all	wt	wtambr_wtbmbr
60218	GO:0004349	1	0.998096622456324	0	2	glutamate 5-kinase activity	MF	wtambr	wtbmbr	all	wt	wtambr_wtbmbr
60219	GO:0004350	1	0.998096622456324	0	2	glutamate-5-semialdehyde dehydrogenase activity	MF	wtambr	wtbmbr	all	wt	wtambr_wtbmbr
60220	GO:0004351	1	0.989498284227768	0	3	glutamate decarboxylase activity	MF	wtambr	wtbmbr	all	wt	wtambr_wtbmbr
60221	GO:0004352	1	0.96235452652211	0	3	glutamate dehydrogenase (NAD+) activity	MF	wtambr	wtbmbr	all	wt	wtambr_wtbmbr
60222	GO:0004356	1	0.939388892879034	0	5	glutamate-ammonia ligase activity	MF	wtambr	wtbmbr	all	wt	wtambr_wtbmbr
60223	GO:0004357	1	0.9978115224052	0	1	glutamate-cysteine ligase activity	MF	wtambr	wtbmbr	all	wt	wtambr_wtbmbr
60224	GO:0004358	1	0.994589903695262	0	1	glutamate N-acetyltransferase activity	MF	wtambr	wtbmbr	all	wt	wtambr_wtbmbr
60225	GO:0004359	1	0.937060245658752	0	1	glutaminase activity	MF	wtambr	wtbmbr	all	wt	wtambr_wtbmbr
60226	GO:0004360	1	0.999047795542233	0	1	glutamine-fructose-6-phosphate transaminase (isomerizing) activity	MF	wtambr	wtbmbr	all	wt	wtambr_wtbmbr
60227	GO:0004362	1	0.991741351803571	0	2	glutathione-disulfide reductase activity	MF	wtambr	wtbmbr	all	wt	wtambr_wtbmbr
60228	GO:0004363	1	0.998487273791381	0	1	glutathione synthase activity	MF	wtambr	wtbmbr	all	wt	wtambr_wtbmbr
60229	GO:0004366	1	0.994589903695262	0	1	glycerol-3-phosphate O-acyltransferase activity	MF	wtambr	wtbmbr	all	wt	wtambr_wtbmbr
60230	GO:0004367	1	0.954983401979408	0	4	glycerol-3-phosphate dehydrogenase [NAD+] activity	MF	wtambr	wtbmbr	all	wt	wtambr_wtbmbr
60231	GO:0004368	1	0.986322931703993	0	1	glycerol-3-phosphate dehydrogenase activity	MF	wtambr	wtbmbr	all	wt	wtambr_wtbmbr
60232	GO:0004370	1	0.997773780769931	0	1	glycerol kinase activity	MF	wtambr	wtbmbr	all	wt	wtambr_wtbmbr
60233	GO:0004371	1	0.999019351014984	0	1	glycerone kinase activity	MF	wtambr	wtbmbr	all	wt	wtambr_wtbmbr
60234	GO:0004372	1	0.979538128499117	0	7	glycine hydroxymethyltransferase activity	MF	wtambr	wtbmbr	all	wt	wtambr_wtbmbr
60235	GO:0004373	1	0.995238462387518	0	5	glycogen (starch) synthase activity	MF	wtambr	wtbmbr	all	wt	wtambr_wtbmbr
60236	GO:0004375	1	0.9990485171902	0	1	glycine dehydrogenase (decarboxylating) activity	MF	wtambr	wtbmbr	all	wt	wtambr_wtbmbr
60237	GO:0004379	1	0.98068921809463	0	2	glycylpeptide N-tetradecanoyltransferase activity	MF	wtambr	wtbmbr	all	wt	wtambr_wtbmbr
60238	GO:0004385	1	0.932150750403886	0	3	guanylate kinase activity	MF	wtambr	wtbmbr	all	wt	wtambr_wtbmbr
60239	GO:0004392	1	0.927524955578479	0	3	heme oxygenase (decyclizing) activity	MF	wtambr	wtbmbr	all	wt	wtambr_wtbmbr
60240	GO:0004396	1	0.980151022229097	0	6	hexokinase activity	MF	wtambr	wtbmbr	all	wt	wtambr_wtbmbr
60241	GO:0004399	1	0.991159011675403	0	1	histidinol dehydrogenase activity	MF	wtambr	wtbmbr	all	wt	wtambr_wtbmbr
60242	GO:0004400	1	0.987676130456574	0	1	histidinol-phosphate transaminase activity	MF	wtambr	wtbmbr	all	wt	wtambr_wtbmbr
60243	GO:0004402	1	0.9208529946634	0	7	histone acetyltransferase activity	MF	wtambr	wtbmbr	all	wt	wtambr_wtbmbr
60244	GO:0004407	1	0.981494319104921	0	3	histone deacetylase activity	MF	wtambr	wtbmbr	all	wt	wtambr_wtbmbr
60245	GO:0004411	1	0.993947729836102	0	1	homogentisate 1,2-dioxygenase activity	MF	wtambr	wtbmbr	all	wt	wtambr_wtbmbr
60246	GO:0004412	1	0.999048097092067	0	1	homoserine dehydrogenase activity	MF	wtambr	wtbmbr	all	wt	wtambr_wtbmbr
60247	GO:0004413	1	0.980538982305528	0	1	homoserine kinase activity	MF	wtambr	wtbmbr	all	wt	wtambr_wtbmbr
60248	GO:0004416	1	0.967610289307705	0	1	hydroxyacylglutathione hydrolase activity	MF	wtambr	wtbmbr	all	wt	wtambr_wtbmbr
60249	GO:0004417	1	0.953322916760141	0	1	hydroxyethylthiazole kinase activity	MF	wtambr	wtbmbr	all	wt	wtambr_wtbmbr
60250	GO:0004418	1	0.977716932331951	0	1	hydroxymethylbilane synthase activity	MF	wtambr	wtbmbr	all	wt	wtambr_wtbmbr
60251	GO:0004419	1	0.990090667963716	0	1	hydroxymethylglutaryl-CoA lyase activity	MF	wtambr	wtbmbr	all	wt	wtambr_wtbmbr
60252	GO:0004420	1	0.993592576653447	0	4	hydroxymethylglutaryl-CoA reductase (NADPH) activity	MF	wtambr	wtbmbr	all	wt	wtambr_wtbmbr
60253	GO:0004421	1	0.981666683832284	0	3	hydroxymethylglutaryl-CoA synthase activity	MF	wtambr	wtbmbr	all	wt	wtambr_wtbmbr
60254	GO:0004422	1	0.911479845620629	0	1	hypoxanthine phosphoribosyltransferase activity	MF	wtambr	wtbmbr	all	wt	wtambr_wtbmbr
60255	GO:0004424	1	0.952926223276068	0	1	imidazoleglycerol-phosphate dehydratase activity	MF	wtambr	wtbmbr	all	wt	wtambr_wtbmbr
60256	GO:0004425	1	0.987180402958829	0	1	indole-3-glycerol-phosphate synthase activity	MF	wtambr	wtbmbr	all	wt	wtambr_wtbmbr
60257	GO:0004427	1	0.662137145119032	0	11	inorganic diphosphatase activity	MF	wtambr	wtbmbr	all	wt	wtambr_wtbmbr
60258	GO:0004435	1	0.934268750098418	0	8	phosphatidylinositol phospholipase C activity	MF	wtambr	wtbmbr	all	wt	wtambr_wtbmbr
60259	GO:0004449	1	0.91459533148247	0	4	isocitrate dehydrogenase (NAD+) activity	MF	wtambr	wtbmbr	all	wt	wtambr_wtbmbr
60260	GO:0004450	1	0.971403727139543	0	3	isocitrate dehydrogenase (NADP+) activity	MF	wtambr	wtbmbr	all	wt	wtambr_wtbmbr
60261	GO:0004451	1	0.998914536190364	0	1	isocitrate lyase activity	MF	wtambr	wtbmbr	all	wt	wtambr_wtbmbr
60262	GO:0004452	1	0.887974897510012	0	2	isopentenyl-diphosphate delta-isomerase activity	MF	wtambr	wtbmbr	all	wt	wtambr_wtbmbr
60263	GO:0004455	1	0.998029601467318	0	2	ketol-acid reductoisomerase activity	MF	wtambr	wtbmbr	all	wt	wtambr_wtbmbr
60264	GO:0004459	1	0.947499694532495	0	2	L-lactate dehydrogenase activity	MF	wtambr	wtbmbr	all	wt	wtambr_wtbmbr
60265	GO:0004470	1	0.994148121399573	0	6	malic enzyme activity	MF	wtambr	wtbmbr	all	wt	wtambr_wtbmbr
60266	GO:0004471	1	0.994148121399573	0	6	malate dehydrogenase (decarboxylating) (NAD+) activity	MF	wtambr	wtbmbr	all	wt	wtambr_wtbmbr
60267	GO:0004474	1	0.93143780071955	0	3	malate synthase activity	MF	wtambr	wtbmbr	all	wt	wtambr_wtbmbr
60268	GO:0004476	1	0.979192057392252	0	2	mannose-6-phosphate isomerase activity	MF	wtambr	wtbmbr	all	wt	wtambr_wtbmbr
60269	GO:0004478	1	0.936016505502621	0	4	methionine adenosyltransferase activity	MF	wtambr	wtbmbr	all	wt	wtambr_wtbmbr
60270	GO:0004479	1	0.97646296373718	0	1	methionyl-tRNA formyltransferase activity	MF	wtambr	wtbmbr	all	wt	wtambr_wtbmbr
60271	GO:0004482	1	0.959668644105746	0	2	mRNA (guanine-N7-)-methyltransferase activity	MF	wtambr	wtbmbr	all	wt	wtambr_wtbmbr
60272	GO:0004484	1	0.996493819174527	0	3	mRNA guanylyltransferase activity	MF	wtambr	wtbmbr	all	wt	wtambr_wtbmbr
60273	GO:0004488	1	0.90251883022386	0	3	methylenetetrahydrofolate dehydrogenase (NADP+) activity	MF	wtambr	wtbmbr	all	wt	wtambr_wtbmbr
60274	GO:0004489	1	0.998045279536015	0	2	methylenetetrahydrofolate reductase (NAD(P)H) activity	MF	wtambr	wtbmbr	all	wt	wtambr_wtbmbr
60275	GO:0004491	1	0.99826437250432	0	1	methylmalonate-semialdehyde dehydrogenase (acylating) activity	MF	wtambr	wtbmbr	all	wt	wtambr_wtbmbr
60276	GO:0004496	1	0.983707660898876	0	1	mevalonate kinase activity	MF	wtambr	wtbmbr	all	wt	wtambr_wtbmbr
60277	GO:0004497	1	0.972898591254247	0	8	monooxygenase activity	MF	wtambr	wtbmbr	all	wt	wtambr_wtbmbr
60278	GO:0004499	1	0.798770670804133	0	11	N,N-dimethylaniline monooxygenase activity	MF	wtambr	wtbmbr	all	wt	wtambr_wtbmbr
60279	GO:0004506	1	0.991845247724756	0	2	squalene monooxygenase activity	MF	wtambr	wtbmbr	all	wt	wtambr_wtbmbr
60280	GO:0004514	1	0.97222738381163	0	3	nicotinate-nucleotide diphosphorylase (carboxylating) activity	MF	wtambr	wtbmbr	all	wt	wtambr_wtbmbr
60281	GO:0004516	1	0.997536913118332	0	2	nicotinate phosphoribosyltransferase activity	MF	wtambr	wtbmbr	all	wt	wtambr_wtbmbr
60282	GO:0004518	1	0.686387045992647	0	20	nuclease activity	MF	wtambr	wtbmbr	all	wt	wtambr_wtbmbr
60283	GO:0004519	1	0.833791195252311	0	11	endonuclease activity	MF	wtambr	wtbmbr	all	wt	wtambr_wtbmbr
60284	GO:0004523	1	0.639922917062779	0	11	RNA-DNA hybrid ribonuclease activity	MF	wtambr	wtbmbr	all	wt	wtambr_wtbmbr
60285	GO:0004525	1	0.702213140449663	0	12	ribonuclease III activity	MF	wtambr	wtbmbr	all	wt	wtambr_wtbmbr
60286	GO:0004526	1	0.999048157379279	0	1	ribonuclease P activity	MF	wtambr	wtbmbr	all	wt	wtambr_wtbmbr
60287	GO:0004527	1	0.997148282794688	0	3	exonuclease activity	MF	wtambr	wtbmbr	all	wt	wtambr_wtbmbr
60288	GO:0004534	1	0.99809803442531	0	2	5'-3' exoribonuclease activity	MF	wtambr	wtbmbr	all	wt	wtambr_wtbmbr
60289	GO:0004535	1	0.716902622104506	0	8	poly(A)-specific ribonuclease activity	MF	wtambr	wtbmbr	all	wt	wtambr_wtbmbr
60290	GO:0004540	1	0.878135674890528	0	5	ribonuclease activity	MF	wtambr	wtbmbr	all	wt	wtambr_wtbmbr
60291	GO:0004550	1	0.42983432178919	0	8	nucleoside diphosphate kinase activity	MF	wtambr	wtbmbr	all	wt	wtambr_wtbmbr
60292	GO:0004555	1	0.998959158182845	0	1	alpha,alpha-trehalase activity	MF	wtambr	wtbmbr	all	wt	wtambr_wtbmbr
60293	GO:0004556	1	0.972905904550063	0	3	alpha-amylase activity	MF	wtambr	wtbmbr	all	wt	wtambr_wtbmbr
60294	GO:0004559	1	0.998097989121899	0	2	alpha-mannosidase activity	MF	wtambr	wtbmbr	all	wt	wtambr_wtbmbr
60295	GO:0004560	1	0.993405550094106	0	2	alpha-L-fucosidase activity	MF	wtambr	wtbmbr	all	wt	wtambr_wtbmbr
60296	GO:0004563	1	0.994097956757735	0	3	beta-N-acetylhexosaminidase activity	MF	wtambr	wtbmbr	all	wt	wtambr_wtbmbr
60297	GO:0004564	1	0.999047768781574	0	1	beta-fructofuranosidase activity	MF	wtambr	wtbmbr	all	wt	wtambr_wtbmbr
60298	GO:0004565	1	0.999048566109252	0	1	beta-galactosidase activity	MF	wtambr	wtbmbr	all	wt	wtambr_wtbmbr
60299	GO:0004568	1	0.882733709582658	0	4	chitinase activity	MF	wtambr	wtbmbr	all	wt	wtambr_wtbmbr
60300	GO:0004571	1	0.995985424838345	0	4	mannosyl-oligosaccharide 1,2-alpha-mannosidase activity	MF	wtambr	wtbmbr	all	wt	wtambr_wtbmbr
60301	GO:0004573	1	0.999047923561368	0	1	mannosyl-oligosaccharide glucosidase activity	MF	wtambr	wtbmbr	all	wt	wtambr_wtbmbr
60302	GO:0004575	1	0.999047768781574	0	1	sucrose alpha-glucosidase activity	MF	wtambr	wtbmbr	all	wt	wtambr_wtbmbr
60303	GO:0004576	1	0.998096751720215	0	2	oligosaccharyl transferase activity	MF	wtambr	wtbmbr	all	wt	wtambr_wtbmbr
60304	GO:0004583	1	0.996124241330221	0	1	dolichyl-phosphate-glucose-glycolipid alpha-glucosyltransferase activity	MF	wtambr	wtbmbr	all	wt	wtambr_wtbmbr
60305	GO:0004584	1	0.997443877295267	0	1	dolichyl-phosphate-mannose-glycolipid alpha-mannosyltransferase activity	MF	wtambr	wtbmbr	all	wt	wtambr_wtbmbr
60306	GO:0004585	1	0.961224150643118	0	2	ornithine carbamoyltransferase activity	MF	wtambr	wtbmbr	all	wt	wtambr_wtbmbr
60307	GO:0004588	1	0.995176002822882	0	1	orotate phosphoribosyltransferase activity	MF	wtambr	wtbmbr	all	wt	wtambr_wtbmbr
60308	GO:0004590	1	0.995176002822882	0	1	orotidine-5'-phosphate decarboxylase activity	MF	wtambr	wtbmbr	all	wt	wtambr_wtbmbr
60309	GO:0004591	1	0.998097812385269	0	2	oxoglutarate dehydrogenase (succinyl-transferring) activity	MF	wtambr	wtbmbr	all	wt	wtambr_wtbmbr
60310	GO:0004592	1	0.962628250429266	0	1	pantoate-beta-alanine ligase activity	MF	wtambr	wtbmbr	all	wt	wtambr_wtbmbr
60311	GO:0004594	1	0.988580662342309	0	2	pantothenate kinase activity	MF	wtambr	wtbmbr	all	wt	wtambr_wtbmbr
60312	GO:0004601	1	0.421811957013727	0	30	peroxidase activity	MF	wtambr	wtbmbr	all	wt	wtambr_wtbmbr
60313	GO:0004605	1	0.978864586474351	0	2	phosphatidate cytidylyltransferase activity	MF	wtambr	wtbmbr	all	wt	wtambr_wtbmbr
60314	GO:0004609	1	0.991076940823844	0	2	phosphatidylserine decarboxylase activity	MF	wtambr	wtbmbr	all	wt	wtambr_wtbmbr
60315	GO:0004610	1	0.998712529972859	0	1	phosphoacetylglucosamine mutase activity	MF	wtambr	wtbmbr	all	wt	wtambr_wtbmbr
60316	GO:0004611	1	0.999047779544948	0	1	phosphoenolpyruvate carboxykinase activity	MF	wtambr	wtbmbr	all	wt	wtambr_wtbmbr
60317	GO:0004612	1	0.999047779544948	0	1	phosphoenolpyruvate carboxykinase (ATP) activity	MF	wtambr	wtbmbr	all	wt	wtambr_wtbmbr
60318	GO:0004615	1	0.818255464675068	0	3	phosphomannomutase activity	MF	wtambr	wtbmbr	all	wt	wtambr_wtbmbr
60319	GO:0004616	1	0.78454682822101	0	9	phosphogluconate dehydrogenase (decarboxylating) activity	MF	wtambr	wtbmbr	all	wt	wtambr_wtbmbr
60320	GO:0004617	1	0.998070954531059	0	2	phosphoglycerate dehydrogenase activity	MF	wtambr	wtbmbr	all	wt	wtambr_wtbmbr
60321	GO:0004618	1	0.98011764640721	0	3	phosphoglycerate kinase activity	MF	wtambr	wtbmbr	all	wt	wtambr_wtbmbr
60322	GO:0004619	1	0.930277102935159	0	2	phosphoglycerate mutase activity	MF	wtambr	wtbmbr	all	wt	wtambr_wtbmbr
60323	GO:0004623	1	0.827749519590611	0	2	phospholipase A2 activity	MF	wtambr	wtbmbr	all	wt	wtambr_wtbmbr
60324	GO:0004630	1	0.998097139812005	0	2	phospholipase D activity	MF	wtambr	wtbmbr	all	wt	wtambr_wtbmbr
60325	GO:0004631	1	0.994430351272649	0	2	phosphomevalonate kinase activity	MF	wtambr	wtbmbr	all	wt	wtambr_wtbmbr
60326	GO:0004634	1	0.838666175211643	0	5	phosphopyruvate hydratase activity	MF	wtambr	wtbmbr	all	wt	wtambr_wtbmbr
60327	GO:0004635	1	0.920703849774192	0	1	phosphoribosyl-AMP cyclohydrolase activity	MF	wtambr	wtbmbr	all	wt	wtambr_wtbmbr
60328	GO:0004636	1	0.920703849774192	0	1	phosphoribosyl-ATP diphosphatase activity	MF	wtambr	wtbmbr	all	wt	wtambr_wtbmbr
60329	GO:0004637	1	0.997443877295267	0	1	phosphoribosylamine-glycine ligase activity	MF	wtambr	wtbmbr	all	wt	wtambr_wtbmbr
60330	GO:0004638	1	0.999047761853744	0	1	phosphoribosylaminoimidazole carboxylase activity	MF	wtambr	wtbmbr	all	wt	wtambr_wtbmbr
60331	GO:0004639	1	0.984295247678369	0	1	phosphoribosylaminoimidazolesuccinocarboxamide synthase activity	MF	wtambr	wtbmbr	all	wt	wtambr_wtbmbr
60332	GO:0004640	1	0.867155177576899	0	2	phosphoribosylanthranilate isomerase activity	MF	wtambr	wtbmbr	all	wt	wtambr_wtbmbr
60333	GO:0004641	1	0.98596884668334	0	1	phosphoribosylformylglycinamidine cyclo-ligase activity	MF	wtambr	wtbmbr	all	wt	wtambr_wtbmbr
60334	GO:0004642	1	0.999048588540018	0	1	phosphoribosylformylglycinamidine synthase activity	MF	wtambr	wtbmbr	all	wt	wtambr_wtbmbr
60335	GO:0004643	1	0.999033901438068	0	1	phosphoribosylaminoimidazolecarboxamide formyltransferase activity	MF	wtambr	wtbmbr	all	wt	wtambr_wtbmbr
60336	GO:0004644	1	0.959417662419018	0	1	phosphoribosylglycinamide formyltransferase activity	MF	wtambr	wtbmbr	all	wt	wtambr_wtbmbr
60337	GO:0004645	1	0.996198893350829	0	4	phosphorylase activity	MF	wtambr	wtbmbr	all	wt	wtambr_wtbmbr
60338	GO:0004647	1	0.955664755324046	0	1	phosphoserine phosphatase activity	MF	wtambr	wtbmbr	all	wt	wtambr_wtbmbr
60339	GO:0004648	1	0.990366187856058	0	1	O-phospho-L-serine:2-oxoglutarate aminotransferase activity	MF	wtambr	wtbmbr	all	wt	wtambr_wtbmbr
60340	GO:0004649	1	0.998992505684597	0	1	poly(ADP-ribose) glycohydrolase activity	MF	wtambr	wtbmbr	all	wt	wtambr_wtbmbr
60341	GO:0004650	1	0.839753565234409	0	18	polygalacturonase activity	MF	wtambr	wtbmbr	all	wt	wtambr_wtbmbr
60342	GO:0004651	1	0.997443636740745	0	2	polynucleotide 5'-phosphatase activity	MF	wtambr	wtbmbr	all	wt	wtambr_wtbmbr
60343	GO:0004652	1	0.920577029628498	0	5	polynucleotide adenylyltransferase activity	MF	wtambr	wtbmbr	all	wt	wtambr_wtbmbr
60344	GO:0004654	1	0.88170320826158	0	3	polyribonucleotide nucleotidyltransferase activity	MF	wtambr	wtbmbr	all	wt	wtambr_wtbmbr
60345	GO:0004655	1	0.990090667963716	0	1	porphobilinogen synthase activity	MF	wtambr	wtbmbr	all	wt	wtambr_wtbmbr
60346	GO:0004657	1	0.996504032779175	0	1	proline dehydrogenase activity	MF	wtambr	wtbmbr	all	wt	wtambr_wtbmbr
60347	GO:0004659	1	0.983508439989426	0	1	prenyltransferase activity	MF	wtambr	wtbmbr	all	wt	wtambr_wtbmbr
60348	GO:0004663	1	0.907302260968181	0	2	Rab geranylgeranyltransferase activity	MF	wtambr	wtbmbr	all	wt	wtambr_wtbmbr
60349	GO:0004664	1	0.950252601558871	0	4	prephenate dehydratase activity	MF	wtambr	wtbmbr	all	wt	wtambr_wtbmbr
60350	GO:0004665	1	0.927921408245962	0	2	prephenate dehydrogenase (NADP+) activity	MF	wtambr	wtbmbr	all	wt	wtambr_wtbmbr
60351	GO:0004668	1	0.980086716030021	0	1	protein-arginine deiminase activity	MF	wtambr	wtbmbr	all	wt	wtambr_wtbmbr
60352	GO:0004673	1	0.99430109984608	0	6	protein histidine kinase activity	MF	wtambr	wtbmbr	all	wt	wtambr_wtbmbr
60353	GO:0004712	1	0.999047905984795	0	1	protein serine/threonine/tyrosine kinase activity	MF	wtambr	wtbmbr	all	wt	wtambr_wtbmbr
60354	GO:0004713	1	0.934433413361097	0	5	protein tyrosine kinase activity	MF	wtambr	wtbmbr	all	wt	wtambr_wtbmbr
60355	GO:0004719	1	0.956430548576526	0	1	protein-L-isoaspartate (D-aspartate) O-methyltransferase activity	MF	wtambr	wtbmbr	all	wt	wtambr_wtbmbr
60356	GO:0004721	1	0.865654996344558	0	8	phosphoprotein phosphatase activity	MF	wtambr	wtbmbr	all	wt	wtambr_wtbmbr
60357	GO:0004722	1	0.30091416318393	0	58	protein serine/threonine phosphatase activity	MF	wtambr	wtbmbr	all	wt	wtambr_wtbmbr
60358	GO:0004729	1	0.995510878168694	0	2	oxygen-dependent protoporphyrinogen oxidase activity	MF	wtambr	wtbmbr	all	wt	wtambr_wtbmbr
60359	GO:0004733	1	0.992709942993743	0	2	pyridoxamine-phosphate oxidase activity	MF	wtambr	wtbmbr	all	wt	wtambr_wtbmbr
60360	GO:0004735	1	0.948028099638073	0	1	pyrroline-5-carboxylate reductase activity	MF	wtambr	wtbmbr	all	wt	wtambr_wtbmbr
60361	GO:0004742	1	0.998627959595338	0	1	dihydrolipoyllysine-residue acetyltransferase activity	MF	wtambr	wtbmbr	all	wt	wtambr_wtbmbr
60362	GO:0004743	1	0.981168778932105	0	10	pyruvate kinase activity	MF	wtambr	wtbmbr	all	wt	wtambr_wtbmbr
60363	GO:0004747	1	0.879434246801278	0	7	ribokinase activity	MF	wtambr	wtbmbr	all	wt	wtambr_wtbmbr
60364	GO:0004748	1	0.998097037870294	0	2	ribonucleoside-diphosphate reductase activity, thioredoxin disulfide as acceptor	MF	wtambr	wtbmbr	all	wt	wtambr_wtbmbr
60365	GO:0004749	1	0.925756683909228	0	3	ribose phosphate diphosphokinase activity	MF	wtambr	wtbmbr	all	wt	wtambr_wtbmbr
60366	GO:0004750	1	0.920200789532191	0	1	ribulose-phosphate 3-epimerase activity	MF	wtambr	wtbmbr	all	wt	wtambr_wtbmbr
60367	GO:0004751	1	0.862356494936505	0	3	ribose-5-phosphate isomerase activity	MF	wtambr	wtbmbr	all	wt	wtambr_wtbmbr
60368	GO:0004764	1	0.994313564320424	0	3	shikimate 3-dehydrogenase (NADP+) activity	MF	wtambr	wtbmbr	all	wt	wtambr_wtbmbr
60369	GO:0004781	1	0.977752646496992	0	3	sulfate adenylyltransferase (ATP) activity	MF	wtambr	wtbmbr	all	wt	wtambr_wtbmbr
60370	GO:0004784	1	0.564433562828505	0	7	superoxide dismutase activity	MF	wtambr	wtbmbr	all	wt	wtambr_wtbmbr
60371	GO:0004789	1	0.998627959595338	0	1	thiamine-phosphate diphosphorylase activity	MF	wtambr	wtbmbr	all	wt	wtambr_wtbmbr
60372	GO:0004791	1	0.944712661338829	0	3	thioredoxin-disulfide reductase activity	MF	wtambr	wtbmbr	all	wt	wtambr_wtbmbr
60373	GO:0004792	1	0.972947267540699	0	2	thiosulfate sulfurtransferase activity	MF	wtambr	wtbmbr	all	wt	wtambr_wtbmbr
60374	GO:0004794	1	0.99806557488341	0	2	L-threonine ammonia-lyase activity	MF	wtambr	wtbmbr	all	wt	wtambr_wtbmbr
60375	GO:0004797	1	0.880388094624998	0	2	thymidine kinase activity	MF	wtambr	wtbmbr	all	wt	wtambr_wtbmbr
60376	GO:0004798	1	0.943759729520604	0	1	thymidylate kinase activity	MF	wtambr	wtbmbr	all	wt	wtambr_wtbmbr
60377	GO:0004799	1	0.997955044634735	0	1	thymidylate synthase activity	MF	wtambr	wtbmbr	all	wt	wtambr_wtbmbr
60378	GO:0004801	1	0.9910303478528	0	1	sedoheptulose-7-phosphate:D-glyceraldehyde-3-phosphate glyceronetransferase activity	MF	wtambr	wtbmbr	all	wt	wtambr_wtbmbr
60379	GO:0004802	1	0.998096789577465	0	2	transketolase activity	MF	wtambr	wtbmbr	all	wt	wtambr_wtbmbr
60380	GO:0004806	1	0.992021605846473	0	1	triglyceride lipase activity	MF	wtambr	wtbmbr	all	wt	wtambr_wtbmbr
60381	GO:0004807	1	0.854532906939023	0	3	triose-phosphate isomerase activity	MF	wtambr	wtbmbr	all	wt	wtambr_wtbmbr
60382	GO:0004809	1	0.909909552230458	0	1	tRNA (guanine-N2-)-methyltransferase activity	MF	wtambr	wtbmbr	all	wt	wtambr_wtbmbr
60383	GO:0004812	1	0.861236267124026	0	36	aminoacyl-tRNA ligase activity	MF	wtambr	wtbmbr	all	wt	wtambr_wtbmbr
60384	GO:0004813	1	0.997147856278494	0	3	alanine-tRNA ligase activity	MF	wtambr	wtbmbr	all	wt	wtambr_wtbmbr
60385	GO:0004814	1	0.999047769409398	0	1	arginine-tRNA ligase activity	MF	wtambr	wtbmbr	all	wt	wtambr_wtbmbr
60386	GO:0004815	1	0.998441984152801	0	1	aspartate-tRNA ligase activity	MF	wtambr	wtbmbr	all	wt	wtambr_wtbmbr
60387	GO:0004816	1	0.998952548450131	0	1	asparagine-tRNA ligase activity	MF	wtambr	wtbmbr	all	wt	wtambr_wtbmbr
60388	GO:0004817	1	0.997656368989429	0	2	cysteine-tRNA ligase activity	MF	wtambr	wtbmbr	all	wt	wtambr_wtbmbr
60389	GO:0004818	1	0.997916531407836	0	2	glutamate-tRNA ligase activity	MF	wtambr	wtbmbr	all	wt	wtambr_wtbmbr
60390	GO:0004819	1	0.999048022106159	0	1	glutamine-tRNA ligase activity	MF	wtambr	wtbmbr	all	wt	wtambr_wtbmbr
60391	GO:0004820	1	0.997146898526922	0	3	glycine-tRNA ligase activity	MF	wtambr	wtbmbr	all	wt	wtambr_wtbmbr
60392	GO:0004821	1	0.996008441345488	0	2	histidine-tRNA ligase activity	MF	wtambr	wtbmbr	all	wt	wtambr_wtbmbr
60393	GO:0004822	1	0.998098051086872	0	2	isoleucine-tRNA ligase activity	MF	wtambr	wtbmbr	all	wt	wtambr_wtbmbr
60394	GO:0004823	1	0.997394337934962	0	2	leucine-tRNA ligase activity	MF	wtambr	wtbmbr	all	wt	wtambr_wtbmbr
60395	GO:0004824	1	0.998019429789089	0	2	lysine-tRNA ligase activity	MF	wtambr	wtbmbr	all	wt	wtambr_wtbmbr
60396	GO:0004825	1	0.998096699485135	0	2	methionine-tRNA ligase activity	MF	wtambr	wtbmbr	all	wt	wtambr_wtbmbr
60397	GO:0004826	1	0.995051224785495	0	2	phenylalanine-tRNA ligase activity	MF	wtambr	wtbmbr	all	wt	wtambr_wtbmbr
60398	GO:0004827	1	0.992970111810991	0	3	proline-tRNA ligase activity	MF	wtambr	wtbmbr	all	wt	wtambr_wtbmbr
60399	GO:0004828	1	0.98283122641711	0	2	serine-tRNA ligase activity	MF	wtambr	wtbmbr	all	wt	wtambr_wtbmbr
60400	GO:0004829	1	0.997146162080326	0	3	threonine-tRNA ligase activity	MF	wtambr	wtbmbr	all	wt	wtambr_wtbmbr
60401	GO:0004830	1	0.973151532140802	0	2	tryptophan-tRNA ligase activity	MF	wtambr	wtbmbr	all	wt	wtambr_wtbmbr
60402	GO:0004831	1	0.965101829575454	0	2	tyrosine-tRNA ligase activity	MF	wtambr	wtbmbr	all	wt	wtambr_wtbmbr
60403	GO:0004832	1	0.998097277213358	0	2	valine-tRNA ligase activity	MF	wtambr	wtbmbr	all	wt	wtambr_wtbmbr
60404	GO:0004834	1	0.957409481141063	0	4	tryptophan synthase activity	MF	wtambr	wtbmbr	all	wt	wtambr_wtbmbr
60405	GO:0004843	1	0.732965595707428	0	12	thiol-dependent ubiquitin-specific protease activity	MF	wtambr	wtbmbr	all	wt	wtambr_wtbmbr
60406	GO:0004844	1	0.964677290669702	0	1	uracil DNA N-glycosylase activity	MF	wtambr	wtbmbr	all	wt	wtambr_wtbmbr
60407	GO:0004845	1	0.952127444400279	0	1	uracil phosphoribosyltransferase activity	MF	wtambr	wtbmbr	all	wt	wtambr_wtbmbr
60408	GO:0004848	1	0.938427445611102	0	1	ureidoglycolate hydrolase activity	MF	wtambr	wtbmbr	all	wt	wtambr_wtbmbr
60409	GO:0004849	1	0.995635637259788	0	1	uridine kinase activity	MF	wtambr	wtbmbr	all	wt	wtambr_wtbmbr
60410	GO:0004852	1	0.965343654943439	0	1	uroporphyrinogen-III synthase activity	MF	wtambr	wtbmbr	all	wt	wtambr_wtbmbr
60411	GO:0004853	1	0.971720856196317	0	2	uroporphyrinogen decarboxylase activity	MF	wtambr	wtbmbr	all	wt	wtambr_wtbmbr
60412	GO:0004861	1	0.770893432945623	0	3	cyclin-dependent protein serine/threonine kinase inhibitor activity	MF	wtambr	wtbmbr	all	wt	wtambr_wtbmbr
60413	GO:0004864	1	0.769241727162137	0	2	protein phosphatase inhibitor activity	MF	wtambr	wtbmbr	all	wt	wtambr_wtbmbr
60414	GO:0004888	1	0.965343654943439	0	1	transmembrane signaling receptor activity	MF	wtambr	wtbmbr	all	wt	wtambr_wtbmbr
60415	GO:0004896	1	0.999048047669021	0	1	cytokine receptor activity	MF	wtambr	wtbmbr	all	wt	wtambr_wtbmbr
60416	GO:0004930	1	0.99809722398553	0	2	G-protein coupled receptor activity	MF	wtambr	wtbmbr	all	wt	wtambr_wtbmbr
60417	GO:0004970	1	0.988639201601132	0	12	ionotropic glutamate receptor activity	MF	wtambr	wtbmbr	all	wt	wtambr_wtbmbr
60418	GO:0005047	1	0.997125103898606	0	3	signal recognition particle binding	MF	wtambr	wtbmbr	all	wt	wtambr_wtbmbr
60419	GO:0005085	1	0.949913205800979	0	3	guanyl-nucleotide exchange factor activity	MF	wtambr	wtbmbr	all	wt	wtambr_wtbmbr
60420	GO:0005086	1	0.9943050164327	0	6	ARF guanyl-nucleotide exchange factor activity	MF	wtambr	wtbmbr	all	wt	wtambr_wtbmbr
60421	GO:0005089	1	0.976540844905107	0	8	Rho guanyl-nucleotide exchange factor activity	MF	wtambr	wtbmbr	all	wt	wtambr_wtbmbr
60422	GO:0005092	1	0.982502059586072	0	3	GDP-dissociation inhibitor activity	MF	wtambr	wtbmbr	all	wt	wtambr_wtbmbr
60423	GO:0005093	1	0.9838702116873	0	2	Rab GDP-dissociation inhibitor activity	MF	wtambr	wtbmbr	all	wt	wtambr_wtbmbr
60424	GO:0005094	1	0.73682934038409	0	5	Rho GDP-dissociation inhibitor activity	MF	wtambr	wtbmbr	all	wt	wtambr_wtbmbr
60425	GO:0005096	1	0.900050262486161	0	16	GTPase activator activity	MF	wtambr	wtbmbr	all	wt	wtambr_wtbmbr
60426	GO:0005199	1	0.895418775917458	0	3	structural constituent of cell wall	MF	wtambr	wtbmbr	all	wt	wtambr_wtbmbr
60427	GO:0005200	1	0.849017112336578	0	13	structural constituent of cytoskeleton	MF	wtambr	wtbmbr	all	wt	wtambr_wtbmbr
60428	GO:0005216	1	0.811526965953932	0	29	ion channel activity	MF	wtambr	wtbmbr	all	wt	wtambr_wtbmbr
60429	GO:0005245	1	0.999047901695994	0	1	voltage-gated calcium channel activity	MF	wtambr	wtbmbr	all	wt	wtambr_wtbmbr
60430	GO:0005247	1	0.949448750280716	0	10	voltage-gated chloride channel activity	MF	wtambr	wtbmbr	all	wt	wtambr_wtbmbr
60431	GO:0005249	1	0.994301443414034	0	6	voltage-gated potassium channel activity	MF	wtambr	wtbmbr	all	wt	wtambr_wtbmbr
60432	GO:0005262	1	0.908857787848158	0	1	calcium channel activity	MF	wtambr	wtbmbr	all	wt	wtambr_wtbmbr
60433	GO:0005267	1	0.919733247756518	0	4	potassium channel activity	MF	wtambr	wtbmbr	all	wt	wtambr_wtbmbr
60434	GO:0005315	1	0.939831059077091	0	3	inorganic phosphate transmembrane transporter activity	MF	wtambr	wtbmbr	all	wt	wtambr_wtbmbr
60435	GO:0005319	1	0.997620911825619	0	2	lipid transporter activity	MF	wtambr	wtbmbr	all	wt	wtambr_wtbmbr
60436	GO:0005337	1	0.953442488775095	0	4	nucleoside transmembrane transporter activity	MF	wtambr	wtbmbr	all	wt	wtambr_wtbmbr
60437	GO:0005338	1	0.96697303847708	0	1	nucleotide-sugar transmembrane transporter activity	MF	wtambr	wtbmbr	all	wt	wtambr_wtbmbr
60438	GO:0005345	1	0.99811826158426	0	1	purine nucleobase transmembrane transporter activity	MF	wtambr	wtbmbr	all	wt	wtambr_wtbmbr
60439	GO:0005351	1	0.877212062600396	0	5	sugar:proton symporter activity	MF	wtambr	wtbmbr	all	wt	wtambr_wtbmbr
60440	GO:0005375	1	0.784938034907074	0	2	copper ion transmembrane transporter activity	MF	wtambr	wtbmbr	all	wt	wtambr_wtbmbr
60441	GO:0005381	1	0.998977138680371	0	1	iron ion transmembrane transporter activity	MF	wtambr	wtbmbr	all	wt	wtambr_wtbmbr
60442	GO:0005385	1	0.959842170146906	0	2	zinc ion transmembrane transporter activity	MF	wtambr	wtbmbr	all	wt	wtambr_wtbmbr
60443	GO:0005388	1	0.978880240584421	0	7	calcium-transporting ATPase activity	MF	wtambr	wtbmbr	all	wt	wtambr_wtbmbr
60444	GO:0005471	1	0.995500383124621	0	3	ATP:ADP antiporter activity	MF	wtambr	wtbmbr	all	wt	wtambr_wtbmbr
60445	GO:0005536	1	0.980151022229097	0	6	glucose binding	MF	wtambr	wtbmbr	all	wt	wtambr_wtbmbr
60446	GO:0005542	1	0.925616372334302	0	2	folic acid binding	MF	wtambr	wtbmbr	all	wt	wtambr_wtbmbr
60447	GO:0005543	1	0.899506464373544	0	7	phospholipid binding	MF	wtambr	wtbmbr	all	wt	wtambr_wtbmbr
60448	GO:0005544	1	0.797966185857382	0	8	calcium-dependent phospholipid binding	MF	wtambr	wtbmbr	all	wt	wtambr_wtbmbr
60449	GO:0005545	1	0.979670186073838	0	6	1-phosphatidylinositol binding	MF	wtambr	wtbmbr	all	wt	wtambr_wtbmbr
60450	GO:0005615	1	0.983508439989426	0	1	extracellular space	CC	wtambr	wtbmbr	all	wt	wtambr_wtbmbr
60451	GO:0005639	1	0.98486785669613	0	1	integral component of nuclear inner membrane	CC	wtambr	wtbmbr	all	wt	wtambr_wtbmbr
60452	GO:0005643	1	0.710831645352804	0	14	nuclear pore	CC	wtambr	wtbmbr	all	wt	wtambr_wtbmbr
60453	GO:0005657	1	0.970376758931186	0	1	replication fork	CC	wtambr	wtbmbr	all	wt	wtambr_wtbmbr
60454	GO:0005663	1	0.999048492514653	0	1	DNA replication factor C complex	CC	wtambr	wtbmbr	all	wt	wtambr_wtbmbr
60455	GO:0005664	1	0.950415491591074	0	2	nuclear origin of replication recognition complex	CC	wtambr	wtbmbr	all	wt	wtambr_wtbmbr
60456	GO:0005665	1	0.880649513557707	0	2	DNA-directed RNA polymerase II, core complex	CC	wtambr	wtbmbr	all	wt	wtambr_wtbmbr
60457	GO:0005666	1	0.791653521052324	0	3	DNA-directed RNA polymerase III complex	CC	wtambr	wtbmbr	all	wt	wtambr_wtbmbr
60458	GO:0005667	1	0.829208625564393	0	8	transcription factor complex	CC	wtambr	wtbmbr	all	wt	wtambr_wtbmbr
60459	GO:0005669	1	0.892651268882053	0	4	transcription factor TFIID complex	CC	wtambr	wtbmbr	all	wt	wtambr_wtbmbr
60460	GO:0005672	1	0.847174631408895	0	2	transcription factor TFIIA complex	CC	wtambr	wtbmbr	all	wt	wtambr_wtbmbr
60461	GO:0005674	1	0.894291212031939	0	2	transcription factor TFIIF complex	CC	wtambr	wtbmbr	all	wt	wtambr_wtbmbr
60462	GO:0005680	1	0.77826196658574	0	5	anaphase-promoting complex	CC	wtambr	wtbmbr	all	wt	wtambr_wtbmbr
60463	GO:0005681	1	0.180714502459765	0	20	spliceosomal complex	CC	wtambr	wtbmbr	all	wt	wtambr_wtbmbr
60464	GO:0005685	1	0.770123108917735	0	4	U1 snRNP	CC	wtambr	wtbmbr	all	wt	wtambr_wtbmbr
60465	GO:0005688	1	0.85506094905129	0	1	U6 snRNP	CC	wtambr	wtbmbr	all	wt	wtambr_wtbmbr
60466	GO:0005694	1	0.806200568207011	0	12	chromosome	CC	wtambr	wtbmbr	all	wt	wtambr_wtbmbr
60467	GO:0005730	1	0.601469518274894	0	10	nucleolus	CC	wtambr	wtbmbr	all	wt	wtambr_wtbmbr
60468	GO:0005732	1	0.698330792503726	0	3	small nucleolar ribonucleoprotein complex	CC	wtambr	wtbmbr	all	wt	wtambr_wtbmbr
60469	GO:0005739	1	0.18765859631302	0	17	mitochondrion	CC	wtambr	wtbmbr	all	wt	wtambr_wtbmbr
60470	GO:0005740	1	0.807116880318352	0	2	mitochondrial envelope	CC	wtambr	wtbmbr	all	wt	wtambr_wtbmbr
60471	GO:0005741	1	0.48926384158684	0	11	mitochondrial outer membrane	CC	wtambr	wtbmbr	all	wt	wtambr_wtbmbr
60472	GO:0005742	1	0.591039273471971	0	5	mitochondrial outer membrane translocase complex	CC	wtambr	wtbmbr	all	wt	wtambr_wtbmbr
60473	GO:0005744	1	0.646626208589311	0	5	mitochondrial inner membrane presequence translocase complex	CC	wtambr	wtbmbr	all	wt	wtambr_wtbmbr
60474	GO:0005746	1	0.875247281808756	0	1	mitochondrial respiratory chain	CC	wtambr	wtbmbr	all	wt	wtambr_wtbmbr
60475	GO:0005747	1	0.839296481718165	0	1	mitochondrial respiratory chain complex I	CC	wtambr	wtbmbr	all	wt	wtambr_wtbmbr
60476	GO:0005750	1	0.730256875794996	0	2	mitochondrial respiratory chain complex III	CC	wtambr	wtbmbr	all	wt	wtambr_wtbmbr
60477	GO:0005751	1	0.856224297738904	0	1	mitochondrial respiratory chain complex IV	CC	wtambr	wtbmbr	all	wt	wtambr_wtbmbr
60478	GO:0005758	1	0.739611141088323	0	2	mitochondrial intermembrane space	CC	wtambr	wtbmbr	all	wt	wtambr_wtbmbr
60479	GO:0005759	1	0.703223784178704	0	6	mitochondrial matrix	CC	wtambr	wtbmbr	all	wt	wtambr_wtbmbr
60480	GO:0005761	1	0.902468888295107	0	1	mitochondrial ribosome	CC	wtambr	wtbmbr	all	wt	wtambr_wtbmbr
60481	GO:0005764	1	0.937517453470739	0	1	lysosome	CC	wtambr	wtbmbr	all	wt	wtambr_wtbmbr
60482	GO:0005774	1	0.99468894234803	0	3	vacuolar membrane	CC	wtambr	wtbmbr	all	wt	wtambr_wtbmbr
60483	GO:0005778	1	0.982105582054209	0	3	peroxisomal membrane	CC	wtambr	wtbmbr	all	wt	wtambr_wtbmbr
60484	GO:0005779	1	0.571835546857467	0	7	integral component of peroxisomal membrane	CC	wtambr	wtbmbr	all	wt	wtambr_wtbmbr
60485	GO:0005785	1	0.99904771925222	0	1	signal recognition particle receptor complex	CC	wtambr	wtbmbr	all	wt	wtambr_wtbmbr
60486	GO:0005786	1	0.998075562222156	0	2	signal recognition particle, endoplasmic reticulum targeting	CC	wtambr	wtbmbr	all	wt	wtambr_wtbmbr
60487	GO:0005787	1	0.649684944750971	0	3	signal peptidase complex	CC	wtambr	wtbmbr	all	wt	wtambr_wtbmbr
60488	GO:0005789	1	0.225241381233493	0	31	endoplasmic reticulum membrane	CC	wtambr	wtbmbr	all	wt	wtambr_wtbmbr
60489	GO:0005794	1	0.683892272361796	0	8	Golgi apparatus	CC	wtambr	wtbmbr	all	wt	wtambr_wtbmbr
60490	GO:0005795	1	0.988626234552574	0	1	Golgi stack	CC	wtambr	wtbmbr	all	wt	wtambr_wtbmbr
60491	GO:0005801	1	0.741672436567921	0	5	cis-Golgi network	CC	wtambr	wtbmbr	all	wt	wtambr_wtbmbr
60492	GO:0005815	1	0.874483690250814	0	6	microtubule organizing center	CC	wtambr	wtbmbr	all	wt	wtambr_wtbmbr
60493	GO:0005819	1	0.811340421533257	0	9	spindle	CC	wtambr	wtbmbr	all	wt	wtambr_wtbmbr
60494	GO:0005829	1	0.601679077000581	0	7	cytosol	CC	wtambr	wtbmbr	all	wt	wtambr_wtbmbr
60495	GO:0005834	1	0.784298743412381	0	2	heterotrimeric G-protein complex	CC	wtambr	wtbmbr	all	wt	wtambr_wtbmbr
60496	GO:0005838	1	0.907574557342721	0	2	proteasome regulatory particle	CC	wtambr	wtbmbr	all	wt	wtambr_wtbmbr
60497	GO:0005846	1	0.938886542941905	0	2	nuclear cap binding complex	CC	wtambr	wtbmbr	all	wt	wtambr_wtbmbr
60498	GO:0005847	1	0.999047901695994	0	1	mRNA cleavage and polyadenylation specificity factor complex	CC	wtambr	wtbmbr	all	wt	wtambr_wtbmbr
60499	GO:0005849	1	0.751895926590858	0	4	mRNA cleavage factor complex	CC	wtambr	wtbmbr	all	wt	wtambr_wtbmbr
60500	GO:0005852	1	0.650866734497769	0	17	eukaryotic translation initiation factor 3 complex	CC	wtambr	wtbmbr	all	wt	wtambr_wtbmbr
60501	GO:0005853	1	0.804735886388047	0	3	eukaryotic translation elongation factor 1 complex	CC	wtambr	wtbmbr	all	wt	wtambr_wtbmbr
60502	GO:0005856	1	0.730157788054576	0	6	cytoskeleton	CC	wtambr	wtbmbr	all	wt	wtambr_wtbmbr
60503	GO:0005874	1	0.670966746008517	0	29	microtubule	CC	wtambr	wtbmbr	all	wt	wtambr_wtbmbr
60504	GO:0005875	1	0.867223404255882	0	1	microtubule associated complex	CC	wtambr	wtbmbr	all	wt	wtambr_wtbmbr
60505	GO:0005876	1	0.891552757884295	0	1	spindle microtubule	CC	wtambr	wtbmbr	all	wt	wtambr_wtbmbr
60506	GO:0005885	1	0.621957514257688	0	10	Arp2/3 protein complex	CC	wtambr	wtbmbr	all	wt	wtambr_wtbmbr
60507	GO:0005886	1	0.645567831816931	0	11	plasma membrane	CC	wtambr	wtbmbr	all	wt	wtambr_wtbmbr
60508	GO:0005887	1	0.988330723791044	0	4	integral component of plasma membrane	CC	wtambr	wtbmbr	all	wt	wtambr_wtbmbr
60509	GO:0005956	1	0.747182901485036	0	4	protein kinase CK2 complex	CC	wtambr	wtbmbr	all	wt	wtambr_wtbmbr
60510	GO:0005960	1	0.705063851332649	0	3	glycine cleavage complex	CC	wtambr	wtbmbr	all	wt	wtambr_wtbmbr
60511	GO:0005965	1	0.99335078069415	0	1	protein farnesyltransferase complex	CC	wtambr	wtbmbr	all	wt	wtambr_wtbmbr
60512	GO:0005968	1	0.999047834666077	0	1	Rab-protein geranylgeranyltransferase complex	CC	wtambr	wtbmbr	all	wt	wtambr_wtbmbr
60513	GO:0005978	1	0.987892934515927	0	7	glycogen biosynthetic process	BP	wtambr	wtbmbr	all	wt	wtambr_wtbmbr
60514	GO:0005982	1	0.958752709493452	0	2	starch metabolic process	BP	wtambr	wtbmbr	all	wt	wtambr_wtbmbr
60515	GO:0005983	1	0.90521168575963	0	2	starch catabolic process	BP	wtambr	wtbmbr	all	wt	wtambr_wtbmbr
60516	GO:0005985	1	0.99430370691851	0	6	sucrose metabolic process	BP	wtambr	wtbmbr	all	wt	wtambr_wtbmbr
60517	GO:0005986	1	0.980243431742512	0	2	sucrose biosynthetic process	BP	wtambr	wtbmbr	all	wt	wtambr_wtbmbr
60518	GO:0005991	1	0.998959158182845	0	1	trehalose metabolic process	BP	wtambr	wtbmbr	all	wt	wtambr_wtbmbr
60519	GO:0006002	1	0.977997673672378	0	8	fructose 6-phosphate metabolic process	BP	wtambr	wtbmbr	all	wt	wtambr_wtbmbr
60520	GO:0006003	1	0.999047923561368	0	1	fructose 2,6-bisphosphate metabolic process	BP	wtambr	wtbmbr	all	wt	wtambr_wtbmbr
60521	GO:0006006	1	0.862524048954054	0	11	glucose metabolic process	BP	wtambr	wtbmbr	all	wt	wtambr_wtbmbr
60522	GO:0006007	1	0.998727950551567	0	1	glucose catabolic process	BP	wtambr	wtbmbr	all	wt	wtambr_wtbmbr
60523	GO:0006011	1	0.990375209471332	0	2	UDP-glucose metabolic process	BP	wtambr	wtbmbr	all	wt	wtambr_wtbmbr
60524	GO:0006013	1	0.998097989121899	0	2	mannose metabolic process	BP	wtambr	wtbmbr	all	wt	wtambr_wtbmbr
60525	GO:0006014	1	0.879434246801278	0	7	D-ribose metabolic process	BP	wtambr	wtbmbr	all	wt	wtambr_wtbmbr
60526	GO:0006024	1	0.966707178804886	0	3	glycosaminoglycan biosynthetic process	BP	wtambr	wtbmbr	all	wt	wtambr_wtbmbr
60527	GO:0006032	1	0.882733709582658	0	4	chitin catabolic process	BP	wtambr	wtbmbr	all	wt	wtambr_wtbmbr
60528	GO:0006069	1	0.981638629291746	0	1	ethanol oxidation	BP	wtambr	wtbmbr	all	wt	wtambr_wtbmbr
60529	GO:0006071	1	0.999019351014984	0	1	glycerol metabolic process	BP	wtambr	wtbmbr	all	wt	wtambr_wtbmbr
60530	GO:0006072	1	0.939823229911575	0	6	glycerol-3-phosphate metabolic process	BP	wtambr	wtbmbr	all	wt	wtambr_wtbmbr
60531	GO:0006073	1	0.613576390204442	0	11	cellular glucan metabolic process	BP	wtambr	wtbmbr	all	wt	wtambr_wtbmbr
60532	GO:0006075	1	0.993358977960808	0	7	(1->3)-beta-D-glucan biosynthetic process	BP	wtambr	wtbmbr	all	wt	wtambr_wtbmbr
60533	GO:0006081	1	0.991686065576834	0	2	cellular aldehyde metabolic process	BP	wtambr	wtbmbr	all	wt	wtambr_wtbmbr
60534	GO:0006090	1	0.997677687429034	0	2	pyruvate metabolic process	BP	wtambr	wtbmbr	all	wt	wtambr_wtbmbr
60535	GO:0006094	1	0.996944488240948	0	3	gluconeogenesis	BP	wtambr	wtbmbr	all	wt	wtambr_wtbmbr
60536	GO:0006096	1	0.553411755999454	0	43	glycolytic process	BP	wtambr	wtbmbr	all	wt	wtambr_wtbmbr
60537	GO:0006097	1	0.93143780071955	0	3	glyoxylate cycle	BP	wtambr	wtbmbr	all	wt	wtambr_wtbmbr
60538	GO:0006098	1	0.648367840157417	0	11	pentose-phosphate shunt	BP	wtambr	wtbmbr	all	wt	wtambr_wtbmbr
60539	GO:0006102	1	0.971403727139543	0	3	isocitrate metabolic process	BP	wtambr	wtbmbr	all	wt	wtambr_wtbmbr
60540	GO:0006106	1	0.879982602867798	0	2	fumarate metabolic process	BP	wtambr	wtbmbr	all	wt	wtambr_wtbmbr
60541	GO:0006108	1	0.805772622153349	0	15	malate metabolic process	BP	wtambr	wtbmbr	all	wt	wtambr_wtbmbr
60542	GO:0006120	1	0.907272958493386	0	1	mitochondrial electron transport, NADH to ubiquinone	BP	wtambr	wtbmbr	all	wt	wtambr_wtbmbr
60543	GO:0006122	1	0.660161934518634	0	3	mitochondrial electron transport, ubiquinol to cytochrome c	BP	wtambr	wtbmbr	all	wt	wtambr_wtbmbr
60544	GO:0006139	1	0.230655751046196	0	38	nucleobase-containing compound metabolic process	BP	wtambr	wtbmbr	all	wt	wtambr_wtbmbr
60545	GO:0006144	1	0.969472866394093	0	1	purine nucleobase metabolic process	BP	wtambr	wtbmbr	all	wt	wtambr_wtbmbr
60546	GO:0006163	1	0.932150750403886	0	3	purine nucleotide metabolic process	BP	wtambr	wtbmbr	all	wt	wtambr_wtbmbr
60547	GO:0006164	1	0.97439659075002	0	6	purine nucleotide biosynthetic process	BP	wtambr	wtbmbr	all	wt	wtambr_wtbmbr
60548	GO:0006165	1	0.42983432178919	0	8	nucleoside diphosphate phosphorylation	BP	wtambr	wtbmbr	all	wt	wtambr_wtbmbr
60549	GO:0006166	1	0.859052248983319	0	3	purine ribonucleoside salvage	BP	wtambr	wtbmbr	all	wt	wtambr_wtbmbr
60550	GO:0006168	1	0.851702240732371	0	2	adenine salvage	BP	wtambr	wtbmbr	all	wt	wtambr_wtbmbr
60551	GO:0006177	1	0.998236473589569	0	1	GMP biosynthetic process	BP	wtambr	wtbmbr	all	wt	wtambr_wtbmbr
60552	GO:0006183	1	0.42983432178919	0	8	GTP biosynthetic process	BP	wtambr	wtbmbr	all	wt	wtambr_wtbmbr
60553	GO:0006188	1	0.998487273791381	0	1	IMP biosynthetic process	BP	wtambr	wtbmbr	all	wt	wtambr_wtbmbr
60554	GO:0006189	1	0.883342985242476	0	6	'de novo' IMP biosynthetic process	BP	wtambr	wtbmbr	all	wt	wtambr_wtbmbr
60555	GO:0006207	1	0.818092927888053	0	6	'de novo' pyrimidine nucleobase biosynthetic process	BP	wtambr	wtbmbr	all	wt	wtambr_wtbmbr
60556	GO:0006221	1	0.589415072725154	0	11	pyrimidine nucleotide biosynthetic process	BP	wtambr	wtbmbr	all	wt	wtambr_wtbmbr
60557	GO:0006223	1	0.952127444400279	0	1	uracil salvage	BP	wtambr	wtbmbr	all	wt	wtambr_wtbmbr
60558	GO:0006228	1	0.42983432178919	0	8	UTP biosynthetic process	BP	wtambr	wtbmbr	all	wt	wtambr_wtbmbr
60559	GO:0006231	1	0.997955044634735	0	1	dTMP biosynthetic process	BP	wtambr	wtbmbr	all	wt	wtambr_wtbmbr
60560	GO:0006233	1	0.943759729520604	0	1	dTDP biosynthetic process	BP	wtambr	wtbmbr	all	wt	wtambr_wtbmbr
60561	GO:0006241	1	0.428273864004182	0	11	CTP biosynthetic process	BP	wtambr	wtbmbr	all	wt	wtambr_wtbmbr
60562	GO:0006259	1	0.850682362064311	0	10	DNA metabolic process	BP	wtambr	wtbmbr	all	wt	wtambr_wtbmbr
60563	GO:0006261	1	0.998098058413257	0	2	DNA-dependent DNA replication	BP	wtambr	wtbmbr	all	wt	wtambr_wtbmbr
60564	GO:0006269	1	0.986635093075292	0	2	DNA replication, synthesis of RNA primer	BP	wtambr	wtbmbr	all	wt	wtambr_wtbmbr
60565	GO:0006270	1	0.991461027302301	0	8	DNA replication initiation	BP	wtambr	wtbmbr	all	wt	wtambr_wtbmbr
60566	GO:0006275	1	0.942886577923155	0	1	regulation of DNA replication	BP	wtambr	wtbmbr	all	wt	wtambr_wtbmbr
60567	GO:0006282	1	0.96122131711869	0	1	regulation of DNA repair	BP	wtambr	wtbmbr	all	wt	wtambr_wtbmbr
60568	GO:0006285	1	0.981204056758672	0	1	base-excision repair, AP site formation	BP	wtambr	wtbmbr	all	wt	wtambr_wtbmbr
60569	GO:0006289	1	0.596089754837564	0	14	nucleotide-excision repair	BP	wtambr	wtbmbr	all	wt	wtambr_wtbmbr
60570	GO:0006302	1	0.936641523246769	0	3	double-strand break repair	BP	wtambr	wtbmbr	all	wt	wtambr_wtbmbr
60571	GO:0006303	1	0.998096505528443	0	2	double-strand break repair via nonhomologous end joining	BP	wtambr	wtbmbr	all	wt	wtambr_wtbmbr
60572	GO:0006306	1	0.836646157898806	0	4	DNA methylation	BP	wtambr	wtbmbr	all	wt	wtambr_wtbmbr
60573	GO:0006308	1	0.916188699486739	0	2	DNA catabolic process	BP	wtambr	wtbmbr	all	wt	wtambr_wtbmbr
60574	GO:0006310	1	0.577082086473386	0	20	DNA recombination	BP	wtambr	wtbmbr	all	wt	wtambr_wtbmbr
60575	GO:0006325	1	0.894448081985279	0	5	chromatin organization	BP	wtambr	wtbmbr	all	wt	wtambr_wtbmbr
60576	GO:0006333	1	0.744101535317227	0	3	chromatin assembly or disassembly	BP	wtambr	wtbmbr	all	wt	wtambr_wtbmbr
60577	GO:0006334	1	0.0352039370410512	0	35	nucleosome assembly	BP	wtambr	wtbmbr	all	wt	wtambr_wtbmbr
60578	GO:0006336	1	0.988139912722175	0	2	DNA replication-independent nucleosome assembly	BP	wtambr	wtbmbr	all	wt	wtambr_wtbmbr
60579	GO:0006348	1	0.99441225630764	0	1	chromatin silencing at telomere	BP	wtambr	wtbmbr	all	wt	wtambr_wtbmbr
60580	GO:0006353	1	0.869115902672226	0	5	DNA-templated transcription, termination	BP	wtambr	wtbmbr	all	wt	wtambr_wtbmbr
60581	GO:0006357	1	0.500307443716123	0	21	regulation of transcription from RNA polymerase II promoter	BP	wtambr	wtbmbr	all	wt	wtambr_wtbmbr
60582	GO:0006359	1	0.827069328957263	0	3	regulation of transcription from RNA polymerase III promoter	BP	wtambr	wtbmbr	all	wt	wtambr_wtbmbr
60583	GO:0006364	1	0.258089056209219	0	30	rRNA processing	BP	wtambr	wtbmbr	all	wt	wtambr_wtbmbr
60584	GO:0006366	1	0.77940153217872	0	4	transcription from RNA polymerase II promoter	BP	wtambr	wtbmbr	all	wt	wtambr_wtbmbr
60585	GO:0006367	1	0.516972143313803	0	11	transcription initiation from RNA polymerase II promoter	BP	wtambr	wtbmbr	all	wt	wtambr_wtbmbr
60586	GO:0006368	1	0.822276717059876	0	5	transcription elongation from RNA polymerase II promoter	BP	wtambr	wtbmbr	all	wt	wtambr_wtbmbr
60587	GO:0006370	1	0.956303363821674	0	5	7-methylguanosine mRNA capping	BP	wtambr	wtbmbr	all	wt	wtambr_wtbmbr
60588	GO:0006376	1	0.928083672647883	0	2	mRNA splice site selection	BP	wtambr	wtbmbr	all	wt	wtambr_wtbmbr
60589	GO:0006378	1	0.757786829808248	0	4	mRNA polyadenylation	BP	wtambr	wtbmbr	all	wt	wtambr_wtbmbr
60590	GO:0006379	1	0.646736221663778	0	4	mRNA cleavage	BP	wtambr	wtbmbr	all	wt	wtambr_wtbmbr
60591	GO:0006383	1	0.892991716981967	0	2	transcription from RNA polymerase III promoter	BP	wtambr	wtbmbr	all	wt	wtambr_wtbmbr
60592	GO:0006384	1	0.920327824357914	0	2	transcription initiation from RNA polymerase III promoter	BP	wtambr	wtbmbr	all	wt	wtambr_wtbmbr
60593	GO:0006388	1	0.893737895422422	0	2	tRNA splicing, via endonucleolytic cleavage and ligation	BP	wtambr	wtbmbr	all	wt	wtambr_wtbmbr
60594	GO:0006400	1	0.871208875770931	0	6	tRNA modification	BP	wtambr	wtbmbr	all	wt	wtambr_wtbmbr
60595	GO:0006401	1	0.825313209627976	0	7	RNA catabolic process	BP	wtambr	wtbmbr	all	wt	wtambr_wtbmbr
60596	GO:0006402	1	0.839127239860654	0	4	mRNA catabolic process	BP	wtambr	wtbmbr	all	wt	wtambr_wtbmbr
60597	GO:0006406	1	0.693605447332499	0	2	mRNA export from nucleus	BP	wtambr	wtbmbr	all	wt	wtambr_wtbmbr
60598	GO:0006413	1	0.192519698190191	0	28	translational initiation	BP	wtambr	wtbmbr	all	wt	wtambr_wtbmbr
60599	GO:0006414	1	0.309794055753978	0	22	translational elongation	BP	wtambr	wtbmbr	all	wt	wtambr_wtbmbr
60600	GO:0006415	1	0.793800260998011	0	10	translational termination	BP	wtambr	wtbmbr	all	wt	wtambr_wtbmbr
60601	GO:0006417	1	0.99809807692382	0	2	regulation of translation	BP	wtambr	wtbmbr	all	wt	wtambr_wtbmbr
60602	GO:0006418	1	0.864588681849223	0	35	tRNA aminoacylation for protein translation	BP	wtambr	wtbmbr	all	wt	wtambr_wtbmbr
60603	GO:0006419	1	0.997147856278494	0	3	alanyl-tRNA aminoacylation	BP	wtambr	wtbmbr	all	wt	wtambr_wtbmbr
60604	GO:0006420	1	0.999047769409398	0	1	arginyl-tRNA aminoacylation	BP	wtambr	wtbmbr	all	wt	wtambr_wtbmbr
60605	GO:0006421	1	0.998952548450131	0	1	asparaginyl-tRNA aminoacylation	BP	wtambr	wtbmbr	all	wt	wtambr_wtbmbr
60606	GO:0006422	1	0.998441984152801	0	1	aspartyl-tRNA aminoacylation	BP	wtambr	wtbmbr	all	wt	wtambr_wtbmbr
60607	GO:0006423	1	0.997656368989429	0	2	cysteinyl-tRNA aminoacylation	BP	wtambr	wtbmbr	all	wt	wtambr_wtbmbr
60608	GO:0006424	1	0.997916531407836	0	2	glutamyl-tRNA aminoacylation	BP	wtambr	wtbmbr	all	wt	wtambr_wtbmbr
60609	GO:0006425	1	0.999048022106159	0	1	glutaminyl-tRNA aminoacylation	BP	wtambr	wtbmbr	all	wt	wtambr_wtbmbr
60610	GO:0006426	1	0.997146898526922	0	3	glycyl-tRNA aminoacylation	BP	wtambr	wtbmbr	all	wt	wtambr_wtbmbr
60611	GO:0006427	1	0.996008441345488	0	2	histidyl-tRNA aminoacylation	BP	wtambr	wtbmbr	all	wt	wtambr_wtbmbr
60612	GO:0006428	1	0.998098051086872	0	2	isoleucyl-tRNA aminoacylation	BP	wtambr	wtbmbr	all	wt	wtambr_wtbmbr
60613	GO:0006429	1	0.997394337934962	0	2	leucyl-tRNA aminoacylation	BP	wtambr	wtbmbr	all	wt	wtambr_wtbmbr
60614	GO:0006430	1	0.998019429789089	0	2	lysyl-tRNA aminoacylation	BP	wtambr	wtbmbr	all	wt	wtambr_wtbmbr
60615	GO:0006431	1	0.998096699485135	0	2	methionyl-tRNA aminoacylation	BP	wtambr	wtbmbr	all	wt	wtambr_wtbmbr
60616	GO:0006432	1	0.995051224785495	0	2	phenylalanyl-tRNA aminoacylation	BP	wtambr	wtbmbr	all	wt	wtambr_wtbmbr
60617	GO:0006433	1	0.992970111810991	0	3	prolyl-tRNA aminoacylation	BP	wtambr	wtbmbr	all	wt	wtambr_wtbmbr
60618	GO:0006434	1	0.98283122641711	0	2	seryl-tRNA aminoacylation	BP	wtambr	wtbmbr	all	wt	wtambr_wtbmbr
60619	GO:0006435	1	0.997146162080326	0	3	threonyl-tRNA aminoacylation	BP	wtambr	wtbmbr	all	wt	wtambr_wtbmbr
60620	GO:0006436	1	0.973151532140802	0	2	tryptophanyl-tRNA aminoacylation	BP	wtambr	wtbmbr	all	wt	wtambr_wtbmbr
60621	GO:0006437	1	0.997735279682135	0	1	tyrosyl-tRNA aminoacylation	BP	wtambr	wtbmbr	all	wt	wtambr_wtbmbr
60622	GO:0006438	1	0.998097277213358	0	2	valyl-tRNA aminoacylation	BP	wtambr	wtbmbr	all	wt	wtambr_wtbmbr
60623	GO:0006446	1	0.929071320346796	0	1	regulation of translational initiation	BP	wtambr	wtbmbr	all	wt	wtambr_wtbmbr
60624	GO:0006450	1	0.879226203488018	0	1	regulation of translational fidelity	BP	wtambr	wtbmbr	all	wt	wtambr_wtbmbr
60625	GO:0006452	1	0.49793222750774	0	6	translational frameshifting	BP	wtambr	wtbmbr	all	wt	wtambr_wtbmbr
60626	GO:0006457	1	0.0229620009570365	0	102	protein folding	BP	wtambr	wtbmbr	all	wt	wtambr_wtbmbr
60627	GO:0006461	1	0.937517453470739	0	1	protein complex assembly	BP	wtambr	wtbmbr	all	wt	wtambr_wtbmbr
60628	GO:0006464	1	0.69748019281729	0	11	cellular protein modification process	BP	wtambr	wtbmbr	all	wt	wtambr_wtbmbr
60629	GO:0006465	1	0.585561121860866	0	4	signal peptide processing	BP	wtambr	wtbmbr	all	wt	wtambr_wtbmbr
60630	GO:0006471	1	0.997146873180651	0	3	protein ADP-ribosylation	BP	wtambr	wtbmbr	all	wt	wtambr_wtbmbr
60631	GO:0006480	1	0.796626236757273	0	2	N-terminal protein amino acid methylation	BP	wtambr	wtbmbr	all	wt	wtambr_wtbmbr
60632	GO:0006482	1	0.983905198172973	0	1	protein demethylation	BP	wtambr	wtbmbr	all	wt	wtambr_wtbmbr
60633	GO:0006487	1	0.923781189592438	0	6	protein N-linked glycosylation	BP	wtambr	wtbmbr	all	wt	wtambr_wtbmbr
60634	GO:0006488	1	0.985542042856419	0	2	dolichol-linked oligosaccharide biosynthetic process	BP	wtambr	wtbmbr	all	wt	wtambr_wtbmbr
60635	GO:0006491	1	0.912171368518364	0	2	N-glycan processing	BP	wtambr	wtbmbr	all	wt	wtambr_wtbmbr
60636	GO:0006499	1	0.98068921809463	0	2	N-terminal protein myristoylation	BP	wtambr	wtbmbr	all	wt	wtambr_wtbmbr
60637	GO:0006506	1	0.753533965074341	0	11	GPI anchor biosynthetic process	BP	wtambr	wtbmbr	all	wt	wtambr_wtbmbr
60638	GO:0006515	1	0.998058468792545	0	2	misfolded or incompletely synthesized protein catabolic process	BP	wtambr	wtbmbr	all	wt	wtambr_wtbmbr
60639	GO:0006525	1	0.993654730528651	0	1	arginine metabolic process	BP	wtambr	wtbmbr	all	wt	wtambr_wtbmbr
60640	GO:0006526	1	0.948665636777273	0	6	arginine biosynthetic process	BP	wtambr	wtbmbr	all	wt	wtambr_wtbmbr
60641	GO:0006527	1	0.998092058686272	0	2	arginine catabolic process	BP	wtambr	wtbmbr	all	wt	wtambr_wtbmbr
60642	GO:0006529	1	0.984117381741474	0	2	asparagine biosynthetic process	BP	wtambr	wtbmbr	all	wt	wtambr_wtbmbr
60643	GO:0006534	1	0.995176002822882	0	1	cysteine metabolic process	BP	wtambr	wtbmbr	all	wt	wtambr_wtbmbr
60644	GO:0006535	1	0.767300736427868	0	10	cysteine biosynthetic process from serine	BP	wtambr	wtbmbr	all	wt	wtambr_wtbmbr
60645	GO:0006536	1	0.989498284227768	0	3	glutamate metabolic process	BP	wtambr	wtbmbr	all	wt	wtambr_wtbmbr
60646	GO:0006537	1	0.926822548507685	0	3	glutamate biosynthetic process	BP	wtambr	wtbmbr	all	wt	wtambr_wtbmbr
60647	GO:0006541	1	0.923954367722584	0	4	glutamine metabolic process	BP	wtambr	wtbmbr	all	wt	wtambr_wtbmbr
60648	GO:0006542	1	0.939388892879034	0	5	glutamine biosynthetic process	BP	wtambr	wtbmbr	all	wt	wtambr_wtbmbr
60649	GO:0006544	1	0.978606029049466	0	8	glycine metabolic process	BP	wtambr	wtbmbr	all	wt	wtambr_wtbmbr
60650	GO:0006545	1	0.997955044634735	0	1	glycine biosynthetic process	BP	wtambr	wtbmbr	all	wt	wtambr_wtbmbr
60651	GO:0006546	1	0.985384410361828	0	2	glycine catabolic process	BP	wtambr	wtbmbr	all	wt	wtambr_wtbmbr
60652	GO:0006555	1	0.998045279536015	0	2	methionine metabolic process	BP	wtambr	wtbmbr	all	wt	wtambr_wtbmbr
60653	GO:0006556	1	0.936016505502621	0	4	S-adenosylmethionine biosynthetic process	BP	wtambr	wtbmbr	all	wt	wtambr_wtbmbr
60654	GO:0006561	1	0.918920696258423	0	5	proline biosynthetic process	BP	wtambr	wtbmbr	all	wt	wtambr_wtbmbr
60655	GO:0006562	1	0.996504032779175	0	1	proline catabolic process	BP	wtambr	wtbmbr	all	wt	wtambr_wtbmbr
60656	GO:0006563	1	0.979538128499117	0	7	L-serine metabolic process	BP	wtambr	wtbmbr	all	wt	wtambr_wtbmbr
60657	GO:0006564	1	0.944630892046764	0	4	L-serine biosynthetic process	BP	wtambr	wtbmbr	all	wt	wtambr_wtbmbr
60658	GO:0006566	1	0.980538982305528	0	1	threonine metabolic process	BP	wtambr	wtbmbr	all	wt	wtambr_wtbmbr
60659	GO:0006568	1	0.819562466896413	0	7	tryptophan metabolic process	BP	wtambr	wtbmbr	all	wt	wtambr_wtbmbr
60660	GO:0006570	1	0.993947729836102	0	1	tyrosine metabolic process	BP	wtambr	wtbmbr	all	wt	wtambr_wtbmbr
60661	GO:0006571	1	0.927921408245962	0	2	tyrosine biosynthetic process	BP	wtambr	wtbmbr	all	wt	wtambr_wtbmbr
60662	GO:0006591	1	0.961224150643118	0	2	ornithine metabolic process	BP	wtambr	wtbmbr	all	wt	wtambr_wtbmbr
60663	GO:0006595	1	0.910584906154223	0	3	polyamine metabolic process	BP	wtambr	wtbmbr	all	wt	wtambr_wtbmbr
60664	GO:0006596	1	0.931992051570225	0	3	polyamine biosynthetic process	BP	wtambr	wtbmbr	all	wt	wtambr_wtbmbr
60665	GO:0006597	1	0.932478376114699	0	3	spermine biosynthetic process	BP	wtambr	wtbmbr	all	wt	wtambr_wtbmbr
60666	GO:0006605	1	0.889856163678547	0	3	protein targeting	BP	wtambr	wtbmbr	all	wt	wtambr_wtbmbr
60667	GO:0006606	1	0.989889484766903	0	6	protein import into nucleus	BP	wtambr	wtbmbr	all	wt	wtambr_wtbmbr
60668	GO:0006621	1	0.642435447574519	0	7	protein retention in ER lumen	BP	wtambr	wtbmbr	all	wt	wtambr_wtbmbr
60669	GO:0006623	1	0.9970799017816	0	2	protein targeting to vacuole	BP	wtambr	wtbmbr	all	wt	wtambr_wtbmbr
60670	GO:0006625	1	0.928187121048563	0	2	protein targeting to peroxisome	BP	wtambr	wtbmbr	all	wt	wtambr_wtbmbr
60671	GO:0006626	1	0.966651315796131	0	1	protein targeting to mitochondrion	BP	wtambr	wtbmbr	all	wt	wtambr_wtbmbr
60672	GO:0006627	1	0.999047844967355	0	1	protein processing involved in protein targeting to mitochondrion	BP	wtambr	wtbmbr	all	wt	wtambr_wtbmbr
60673	GO:0006631	1	0.888056871011763	0	12	fatty acid metabolic process	BP	wtambr	wtbmbr	all	wt	wtambr_wtbmbr
60674	GO:0006635	1	0.995248141886967	0	5	fatty acid beta-oxidation	BP	wtambr	wtbmbr	all	wt	wtambr_wtbmbr
60675	GO:0006637	1	0.979722450986864	0	2	acyl-CoA metabolic process	BP	wtambr	wtbmbr	all	wt	wtambr_wtbmbr
60676	GO:0006644	1	0.782612986504925	0	4	phospholipid metabolic process	BP	wtambr	wtbmbr	all	wt	wtambr_wtbmbr
60677	GO:0006650	1	0.994589903695262	0	1	glycerophospholipid metabolic process	BP	wtambr	wtbmbr	all	wt	wtambr_wtbmbr
60678	GO:0006656	1	0.993131153978558	0	2	phosphatidylcholine biosynthetic process	BP	wtambr	wtbmbr	all	wt	wtambr_wtbmbr
60679	GO:0006659	1	0.979154357202007	0	2	phosphatidylserine biosynthetic process	BP	wtambr	wtbmbr	all	wt	wtambr_wtbmbr
60680	GO:0006665	1	0.937517453470739	0	1	sphingolipid metabolic process	BP	wtambr	wtbmbr	all	wt	wtambr_wtbmbr
60681	GO:0006672	1	0.811222018089385	0	3	ceramide metabolic process	BP	wtambr	wtbmbr	all	wt	wtambr_wtbmbr
60682	GO:0006680	1	0.998097714981371	0	2	glucosylceramide catabolic process	BP	wtambr	wtbmbr	all	wt	wtambr_wtbmbr
60683	GO:0006694	1	0.844761327055124	0	10	steroid biosynthetic process	BP	wtambr	wtbmbr	all	wt	wtambr_wtbmbr
60684	GO:0006696	1	0.948744840801461	0	4	ergosterol biosynthetic process	BP	wtambr	wtbmbr	all	wt	wtambr_wtbmbr
60685	GO:0006729	1	0.791122804417843	0	2	tetrahydrobiopterin biosynthetic process	BP	wtambr	wtbmbr	all	wt	wtambr_wtbmbr
60686	GO:0006730	1	0.894190517181017	0	6	one-carbon metabolic process	BP	wtambr	wtbmbr	all	wt	wtambr_wtbmbr
60687	GO:0006741	1	0.953587202070643	0	4	NADP biosynthetic process	BP	wtambr	wtbmbr	all	wt	wtambr_wtbmbr
60688	GO:0006744	1	0.878866916411049	0	3	ubiquinone biosynthetic process	BP	wtambr	wtbmbr	all	wt	wtambr_wtbmbr
60689	GO:0006749	1	0.990796943802367	0	3	glutathione metabolic process	BP	wtambr	wtbmbr	all	wt	wtambr_wtbmbr
60690	GO:0006750	1	0.996302093487345	0	2	glutathione biosynthetic process	BP	wtambr	wtbmbr	all	wt	wtambr_wtbmbr
60691	GO:0006751	1	0.776047705680975	0	3	glutathione catabolic process	BP	wtambr	wtbmbr	all	wt	wtambr_wtbmbr
60692	GO:0006754	1	0.994168825659278	0	5	ATP biosynthetic process	BP	wtambr	wtbmbr	all	wt	wtambr_wtbmbr
60693	GO:0006760	1	0.873534873389634	0	1	folic acid-containing compound metabolic process	BP	wtambr	wtbmbr	all	wt	wtambr_wtbmbr
60694	GO:0006777	1	0.711825676617312	0	6	Mo-molybdopterin cofactor biosynthetic process	BP	wtambr	wtbmbr	all	wt	wtambr_wtbmbr
60695	GO:0006779	1	0.929165747069104	0	7	porphyrin-containing compound biosynthetic process	BP	wtambr	wtbmbr	all	wt	wtambr_wtbmbr
60696	GO:0006783	1	0.990034216306958	0	3	heme biosynthetic process	BP	wtambr	wtbmbr	all	wt	wtambr_wtbmbr
60697	GO:0006784	1	0.995014122349354	0	1	heme a biosynthetic process	BP	wtambr	wtbmbr	all	wt	wtambr_wtbmbr
60698	GO:0006788	1	0.927524955578479	0	3	heme oxidation	BP	wtambr	wtbmbr	all	wt	wtambr_wtbmbr
60699	GO:0006790	1	0.948577081561566	0	3	sulfur compound metabolic process	BP	wtambr	wtbmbr	all	wt	wtambr_wtbmbr
60700	GO:0006796	1	0.665303116812024	0	6	phosphate-containing compound metabolic process	BP	wtambr	wtbmbr	all	wt	wtambr_wtbmbr
60701	GO:0006801	1	0.542717815404639	0	8	superoxide metabolic process	BP	wtambr	wtbmbr	all	wt	wtambr_wtbmbr
60702	GO:0006807	1	0.645021996116978	0	20	nitrogen compound metabolic process	BP	wtambr	wtbmbr	all	wt	wtambr_wtbmbr
60703	GO:0006808	1	0.836884875862963	0	2	regulation of nitrogen utilization	BP	wtambr	wtbmbr	all	wt	wtambr_wtbmbr
60704	GO:0006811	1	0.853127012044933	0	21	ion transport	BP	wtambr	wtbmbr	all	wt	wtambr_wtbmbr
60705	GO:0006814	1	0.990854613111428	0	6	sodium ion transport	BP	wtambr	wtbmbr	all	wt	wtambr_wtbmbr
60706	GO:0006816	1	0.950692971497742	0	4	calcium ion transport	BP	wtambr	wtbmbr	all	wt	wtambr_wtbmbr
60707	GO:0006817	1	0.997224207221775	0	2	phosphate ion transport	BP	wtambr	wtbmbr	all	wt	wtambr_wtbmbr
60708	GO:0006821	1	0.880258234559808	0	11	chloride transport	BP	wtambr	wtbmbr	all	wt	wtambr_wtbmbr
60709	GO:0006825	1	0.739611141088323	0	2	copper ion transport	BP	wtambr	wtbmbr	all	wt	wtambr_wtbmbr
60710	GO:0006826	1	0.881043583176763	0	2	iron ion transport	BP	wtambr	wtbmbr	all	wt	wtambr_wtbmbr
60711	GO:0006839	1	0.85473004461643	0	4	mitochondrial transport	BP	wtambr	wtbmbr	all	wt	wtambr_wtbmbr
60712	GO:0006850	1	0.636167367764294	0	3	mitochondrial pyruvate transport	BP	wtambr	wtbmbr	all	wt	wtambr_wtbmbr
60713	GO:0006863	1	0.99811826158426	0	1	purine nucleobase transport	BP	wtambr	wtbmbr	all	wt	wtambr_wtbmbr
60714	GO:0006865	1	0.965011521353629	0	1	amino acid transport	BP	wtambr	wtbmbr	all	wt	wtambr_wtbmbr
60715	GO:0006873	1	0.997991799916122	0	2	cellular ion homeostasis	BP	wtambr	wtbmbr	all	wt	wtambr_wtbmbr
60716	GO:0006879	1	0.881043583176763	0	2	cellular iron ion homeostasis	BP	wtambr	wtbmbr	all	wt	wtambr_wtbmbr
60717	GO:0006884	1	0.927134937754147	0	1	cell volume homeostasis	BP	wtambr	wtbmbr	all	wt	wtambr_wtbmbr
60718	GO:0006885	1	0.99468894234803	0	3	regulation of pH	BP	wtambr	wtbmbr	all	wt	wtambr_wtbmbr
60719	GO:0006888	1	0.65599079596624	0	14	ER to Golgi vesicle-mediated transport	BP	wtambr	wtbmbr	all	wt	wtambr_wtbmbr
60720	GO:0006890	1	0.829195252779853	0	6	retrograde vesicle-mediated transport, Golgi to ER	BP	wtambr	wtbmbr	all	wt	wtambr_wtbmbr
60721	GO:0006891	1	0.996197733413368	0	4	intra-Golgi vesicle-mediated transport	BP	wtambr	wtbmbr	all	wt	wtambr_wtbmbr
60722	GO:0006893	1	0.998097911832902	0	2	Golgi to plasma membrane transport	BP	wtambr	wtbmbr	all	wt	wtambr_wtbmbr
60723	GO:0006897	1	0.856470255232001	0	3	endocytosis	BP	wtambr	wtbmbr	all	wt	wtambr_wtbmbr
60724	GO:0006904	1	0.792442867888168	0	10	vesicle docking involved in exocytosis	BP	wtambr	wtbmbr	all	wt	wtambr_wtbmbr
60725	GO:0006913	1	0.846636169581815	0	7	nucleocytoplasmic transport	BP	wtambr	wtbmbr	all	wt	wtambr_wtbmbr
60726	GO:0006974	1	0.753034374700867	0	8	cellular response to DNA damage stimulus	BP	wtambr	wtbmbr	all	wt	wtambr_wtbmbr
60727	GO:0006996	1	0.959552150675826	0	2	organelle organization	BP	wtambr	wtbmbr	all	wt	wtambr_wtbmbr
60728	GO:0007005	1	0.999047767032365	0	1	mitochondrion organization	BP	wtambr	wtbmbr	all	wt	wtambr_wtbmbr
60729	GO:0007010	1	0.9827047838263	0	9	cytoskeleton organization	BP	wtambr	wtbmbr	all	wt	wtambr_wtbmbr
60730	GO:0007015	1	0.815643928510606	0	5	actin filament organization	BP	wtambr	wtbmbr	all	wt	wtambr_wtbmbr
60731	GO:0007017	1	0.309425990131328	0	24	microtubule-based process	BP	wtambr	wtbmbr	all	wt	wtambr_wtbmbr
60732	GO:0007020	1	0.870049833845917	0	7	microtubule nucleation	BP	wtambr	wtbmbr	all	wt	wtambr_wtbmbr
60733	GO:0007021	1	0.837619564442083	0	3	tubulin complex assembly	BP	wtambr	wtbmbr	all	wt	wtambr_wtbmbr
60734	GO:0007023	1	0.813538780793042	0	4	post-chaperonin tubulin folding pathway	BP	wtambr	wtbmbr	all	wt	wtambr_wtbmbr
60735	GO:0007029	1	0.894310398491029	0	1	endoplasmic reticulum organization	BP	wtambr	wtbmbr	all	wt	wtambr_wtbmbr
60736	GO:0007030	1	0.99904790814546	0	1	Golgi organization	BP	wtambr	wtbmbr	all	wt	wtambr_wtbmbr
60737	GO:0007031	1	0.819925016653193	0	4	peroxisome organization	BP	wtambr	wtbmbr	all	wt	wtambr_wtbmbr
60738	GO:0007033	1	0.995249552051239	0	5	vacuole organization	BP	wtambr	wtbmbr	all	wt	wtambr_wtbmbr
60739	GO:0007049	1	0.471170738206016	0	17	cell cycle	BP	wtambr	wtbmbr	all	wt	wtambr_wtbmbr
60740	GO:0007050	1	0.770893432945623	0	3	cell cycle arrest	BP	wtambr	wtbmbr	all	wt	wtambr_wtbmbr
60741	GO:0007051	1	0.893760308840699	0	1	spindle organization	BP	wtambr	wtbmbr	all	wt	wtambr_wtbmbr
60742	GO:0007059	1	0.801070089550518	0	3	chromosome segregation	BP	wtambr	wtbmbr	all	wt	wtambr_wtbmbr
60743	GO:0007062	1	0.999048529404198	0	1	sister chromatid cohesion	BP	wtambr	wtbmbr	all	wt	wtambr_wtbmbr
60744	GO:0007064	1	0.882341012778595	0	4	mitotic sister chromatid cohesion	BP	wtambr	wtbmbr	all	wt	wtambr_wtbmbr
60745	GO:0007067	1	0.925647842103595	0	4	mitotic nuclear division	BP	wtambr	wtbmbr	all	wt	wtambr_wtbmbr
60746	GO:0007076	1	0.997147577527006	0	3	mitotic chromosome condensation	BP	wtambr	wtbmbr	all	wt	wtambr_wtbmbr
60747	GO:0007093	1	0.999047905984795	0	1	mitotic cell cycle checkpoint	BP	wtambr	wtbmbr	all	wt	wtambr_wtbmbr
60748	GO:0007094	1	0.897115390583594	0	5	mitotic spindle assembly checkpoint	BP	wtambr	wtbmbr	all	wt	wtambr_wtbmbr
60749	GO:0007131	1	0.968245335532771	0	2	reciprocal meiotic recombination	BP	wtambr	wtbmbr	all	wt	wtambr_wtbmbr
60750	GO:0007155	1	0.999048185980835	0	1	cell adhesion	BP	wtambr	wtbmbr	all	wt	wtambr_wtbmbr
60751	GO:0007166	1	0.965343654943439	0	1	cell surface receptor signaling pathway	BP	wtambr	wtbmbr	all	wt	wtambr_wtbmbr
60752	GO:0007186	1	0.765103424213195	0	10	G-protein coupled receptor signaling pathway	BP	wtambr	wtbmbr	all	wt	wtambr_wtbmbr
60753	GO:0007623	1	0.958752709493452	0	2	circadian rhythm	BP	wtambr	wtbmbr	all	wt	wtambr_wtbmbr
60754	GO:0008022	1	0.929071320346796	0	1	protein C-terminus binding	MF	wtambr	wtbmbr	all	wt	wtambr_wtbmbr
60755	GO:0008047	1	0.936015183114711	0	3	enzyme activator activity	MF	wtambr	wtbmbr	all	wt	wtambr_wtbmbr
60756	GO:0008061	1	0.886350318056471	0	2	chitin binding	MF	wtambr	wtbmbr	all	wt	wtambr_wtbmbr
60757	GO:0008080	1	0.124900655200566	0	31	N-acetyltransferase activity	MF	wtambr	wtbmbr	all	wt	wtambr_wtbmbr
60758	GO:0008083	1	0.71916334950852	0	2	growth factor activity	MF	wtambr	wtbmbr	all	wt	wtambr_wtbmbr
60759	GO:0008094	1	0.759681865489146	0	10	DNA-dependent ATPase activity	MF	wtambr	wtbmbr	all	wt	wtambr_wtbmbr
60760	GO:0008097	1	0.768762781947909	0	5	5S rRNA binding	MF	wtambr	wtbmbr	all	wt	wtambr_wtbmbr
60761	GO:0008108	1	0.971553868285247	0	1	UDP-glucose:hexose-1-phosphate uridylyltransferase activity	MF	wtambr	wtbmbr	all	wt	wtambr_wtbmbr
60762	GO:0008113	1	0.745922506646369	0	4	peptide-methionine (S)-S-oxide reductase activity	MF	wtambr	wtbmbr	all	wt	wtambr_wtbmbr
60763	GO:0008124	1	0.791122804417843	0	2	4-alpha-hydroxytetrahydrobiopterin dehydratase activity	MF	wtambr	wtbmbr	all	wt	wtambr_wtbmbr
60764	GO:0008137	1	0.01500046816387	0	37	NADH dehydrogenase (ubiquinone) activity	MF	wtambr	wtbmbr	all	wt	wtambr_wtbmbr
60765	GO:0008176	1	0.897733817634041	0	3	tRNA (guanine-N7-)-methyltransferase activity	MF	wtambr	wtbmbr	all	wt	wtambr_wtbmbr
60766	GO:0008180	1	0.868558685670935	0	3	COP9 signalosome	CC	wtambr	wtbmbr	all	wt	wtambr_wtbmbr
60767	GO:0008184	1	0.996198893350829	0	4	glycogen phosphorylase activity	MF	wtambr	wtbmbr	all	wt	wtambr_wtbmbr
60768	GO:0008193	1	0.998148822115416	0	1	tRNA guanylyltransferase activity	MF	wtambr	wtbmbr	all	wt	wtambr_wtbmbr
60769	GO:0008199	1	0.800721200725177	0	3	ferric iron binding	MF	wtambr	wtbmbr	all	wt	wtambr_wtbmbr
60770	GO:0008202	1	0.939781239183256	0	1	steroid metabolic process	BP	wtambr	wtbmbr	all	wt	wtambr_wtbmbr
60771	GO:0008237	1	0.916910987872683	0	10	metallopeptidase activity	MF	wtambr	wtbmbr	all	wt	wtambr_wtbmbr
60772	GO:0008242	1	0.943907018201997	0	2	omega peptidase activity	MF	wtambr	wtbmbr	all	wt	wtambr_wtbmbr
60773	GO:0008250	1	0.863845762456465	0	3	oligosaccharyltransferase complex	CC	wtambr	wtbmbr	all	wt	wtambr_wtbmbr
60774	GO:0008251	1	0.999047769409398	0	1	tRNA-specific adenosine deaminase activity	MF	wtambr	wtbmbr	all	wt	wtambr_wtbmbr
60775	GO:0008252	1	0.866600048748578	0	4	nucleotidase activity	MF	wtambr	wtbmbr	all	wt	wtambr_wtbmbr
60776	GO:0008265	1	0.999048089239847	0	1	Mo-molybdopterin cofactor sulfurase activity	MF	wtambr	wtbmbr	all	wt	wtambr_wtbmbr
60777	GO:0008271	1	0.993315144886018	0	7	secondary active sulfate transmembrane transporter activity	MF	wtambr	wtbmbr	all	wt	wtambr_wtbmbr
60778	GO:0008272	1	0.993315144886018	0	7	sulfate transport	BP	wtambr	wtbmbr	all	wt	wtambr_wtbmbr
60779	GO:0008274	1	0.831691556581178	0	1	gamma-tubulin ring complex	CC	wtambr	wtbmbr	all	wt	wtambr_wtbmbr
60780	GO:0008276	1	0.890074226342057	0	2	protein methyltransferase activity	MF	wtambr	wtbmbr	all	wt	wtambr_wtbmbr
60781	GO:0008278	1	0.99809807577461	0	2	cohesin complex	CC	wtambr	wtbmbr	all	wt	wtambr_wtbmbr
60782	GO:0008283	1	0.71916334950852	0	2	cell proliferation	BP	wtambr	wtbmbr	all	wt	wtambr_wtbmbr
60783	GO:0008290	1	0.902900287672994	0	2	F-actin capping protein complex	CC	wtambr	wtbmbr	all	wt	wtambr_wtbmbr
60784	GO:0008295	1	0.930698768059765	0	5	spermidine biosynthetic process	BP	wtambr	wtbmbr	all	wt	wtambr_wtbmbr
60785	GO:0008299	1	0.548526409525787	0	24	isoprenoid biosynthetic process	BP	wtambr	wtbmbr	all	wt	wtambr_wtbmbr
60786	GO:0008308	1	0.825119693977439	0	6	voltage-gated anion channel activity	MF	wtambr	wtbmbr	all	wt	wtambr_wtbmbr
60787	GO:0008312	1	0.770634548634023	0	9	7S RNA binding	MF	wtambr	wtbmbr	all	wt	wtambr_wtbmbr
60788	GO:0008318	1	0.960719436548696	0	3	protein prenyltransferase activity	MF	wtambr	wtbmbr	all	wt	wtambr_wtbmbr
60789	GO:0008352	1	0.998097017243313	0	2	katanin complex	CC	wtambr	wtbmbr	all	wt	wtambr_wtbmbr
60790	GO:0008360	1	0.995615182836304	0	2	regulation of cell shape	BP	wtambr	wtbmbr	all	wt	wtambr_wtbmbr
60791	GO:0008373	1	0.970127529220605	0	3	sialyltransferase activity	MF	wtambr	wtbmbr	all	wt	wtambr_wtbmbr
60792	GO:0008374	1	0.891461728638779	0	11	O-acyltransferase activity	MF	wtambr	wtbmbr	all	wt	wtambr_wtbmbr
60793	GO:0008378	1	0.854276083525292	0	13	galactosyltransferase activity	MF	wtambr	wtbmbr	all	wt	wtambr_wtbmbr
60794	GO:0008381	1	0.999048589343842	0	1	mechanically-gated ion channel activity	MF	wtambr	wtbmbr	all	wt	wtambr_wtbmbr
60795	GO:0008408	1	0.526022610826036	0	19	3'-5' exonuclease activity	MF	wtambr	wtbmbr	all	wt	wtambr_wtbmbr
60796	GO:0008410	1	0.997955044634735	0	1	CoA-transferase activity	MF	wtambr	wtbmbr	all	wt	wtambr_wtbmbr
60797	GO:0008417	1	0.975490366872836	0	3	fucosyltransferase activity	MF	wtambr	wtbmbr	all	wt	wtambr_wtbmbr
60798	GO:0008418	1	0.975948243757255	0	1	protein-N-terminal asparagine amidohydrolase activity	MF	wtambr	wtbmbr	all	wt	wtambr_wtbmbr
60799	GO:0008422	1	0.996957304029775	0	1	beta-glucosidase activity	MF	wtambr	wtbmbr	all	wt	wtambr_wtbmbr
60800	GO:0008425	1	0.965673696037088	0	1	2-polyprenyl-6-methoxy-1,4-benzoquinone methyltransferase activity	MF	wtambr	wtbmbr	all	wt	wtambr_wtbmbr
60801	GO:0008428	1	0.797949779988192	0	2	ribonuclease inhibitor activity	MF	wtambr	wtbmbr	all	wt	wtambr_wtbmbr
60802	GO:0008430	1	0.996057493332765	0	1	selenium binding	MF	wtambr	wtbmbr	all	wt	wtambr_wtbmbr
60803	GO:0008440	1	0.978205512587413	0	1	inositol-1,4,5-trisphosphate 3-kinase activity	MF	wtambr	wtbmbr	all	wt	wtambr_wtbmbr
60804	GO:0008441	1	0.948577081561566	0	3	3'(2'),5'-bisphosphate nucleotidase activity	MF	wtambr	wtbmbr	all	wt	wtambr_wtbmbr
60805	GO:0008442	1	0.972130487737442	0	1	3-hydroxyisobutyrate dehydrogenase activity	MF	wtambr	wtbmbr	all	wt	wtambr_wtbmbr
60806	GO:0008444	1	0.922565879598721	0	2	CDP-diacylglycerol-glycerol-3-phosphate 3-phosphatidyltransferase activity	MF	wtambr	wtbmbr	all	wt	wtambr_wtbmbr
60807	GO:0008446	1	0.954467563019472	0	2	GDP-mannose 4,6-dehydratase activity	MF	wtambr	wtbmbr	all	wt	wtambr_wtbmbr
60808	GO:0008455	1	0.988626234552574	0	1	alpha-1,6-mannosylglycoprotein 2-beta-N-acetylglucosaminyltransferase activity	MF	wtambr	wtbmbr	all	wt	wtambr_wtbmbr
60809	GO:0008460	1	0.999047791992583	0	1	dTDP-glucose 4,6-dehydratase activity	MF	wtambr	wtbmbr	all	wt	wtambr_wtbmbr
60810	GO:0008478	1	0.960864554523927	0	1	pyridoxal kinase activity	MF	wtambr	wtbmbr	all	wt	wtambr_wtbmbr
60811	GO:0008479	1	0.987012052457702	0	1	queuine tRNA-ribosyltransferase activity	MF	wtambr	wtbmbr	all	wt	wtambr_wtbmbr
60812	GO:0008495	1	0.991412227118595	0	1	protoheme IX farnesyltransferase activity	MF	wtambr	wtbmbr	all	wt	wtambr_wtbmbr
60813	GO:0008515	1	0.997306849163194	0	1	sucrose transmembrane transporter activity	MF	wtambr	wtbmbr	all	wt	wtambr_wtbmbr
60814	GO:0008519	1	0.982350743782276	0	4	ammonium transmembrane transporter activity	MF	wtambr	wtbmbr	all	wt	wtambr_wtbmbr
60815	GO:0008531	1	0.964451533223839	0	2	riboflavin kinase activity	MF	wtambr	wtbmbr	all	wt	wtambr_wtbmbr
60816	GO:0008534	1	0.826311597145946	0	2	oxidized purine nucleobase lesion DNA N-glycosylase activity	MF	wtambr	wtbmbr	all	wt	wtambr_wtbmbr
60817	GO:0008536	1	0.989582524081085	0	11	Ran GTPase binding	MF	wtambr	wtbmbr	all	wt	wtambr_wtbmbr
60818	GO:0008540	1	0.985789399753921	0	1	proteasome regulatory particle, base subcomplex	CC	wtambr	wtbmbr	all	wt	wtambr_wtbmbr
60819	GO:0008541	1	0.693605447332499	0	2	proteasome regulatory particle, lid subcomplex	CC	wtambr	wtbmbr	all	wt	wtambr_wtbmbr
60820	GO:0008565	1	0.458772609008087	0	28	protein transporter activity	MF	wtambr	wtbmbr	all	wt	wtambr_wtbmbr
60821	GO:0008568	1	0.997615144661129	0	1	microtubule-severing ATPase activity	MF	wtambr	wtbmbr	all	wt	wtambr_wtbmbr
60822	GO:0008610	1	0.932940560758373	0	2	lipid biosynthetic process	BP	wtambr	wtbmbr	all	wt	wtambr_wtbmbr
60823	GO:0008612	1	0.951161219731792	0	2	peptidyl-lysine modification to peptidyl-hypusine	BP	wtambr	wtbmbr	all	wt	wtambr_wtbmbr
60824	GO:0008615	1	0.992709942993743	0	2	pyridoxine biosynthetic process	BP	wtambr	wtbmbr	all	wt	wtambr_wtbmbr
60825	GO:0008622	1	0.9895591943886	0	2	epsilon DNA polymerase complex	CC	wtambr	wtbmbr	all	wt	wtambr_wtbmbr
60826	GO:0008643	1	0.877212062600396	0	5	carbohydrate transport	BP	wtambr	wtbmbr	all	wt	wtambr_wtbmbr
60827	GO:0008649	1	0.905477661484006	0	6	rRNA methyltransferase activity	MF	wtambr	wtbmbr	all	wt	wtambr_wtbmbr
60828	GO:0008652	1	0.959964757040681	0	8	cellular amino acid biosynthetic process	BP	wtambr	wtbmbr	all	wt	wtambr_wtbmbr
60829	GO:0008661	1	0.997146260480984	0	3	1-deoxy-D-xylulose-5-phosphate synthase activity	MF	wtambr	wtbmbr	all	wt	wtambr_wtbmbr
60830	GO:0008676	1	0.953717800689505	0	1	3-deoxy-8-phosphooctulonate synthase activity	MF	wtambr	wtbmbr	all	wt	wtambr_wtbmbr
60831	GO:0008685	1	0.93933147937015	0	1	2-C-methyl-D-erythritol 2,4-cyclodiphosphate synthase activity	MF	wtambr	wtbmbr	all	wt	wtambr_wtbmbr
60832	GO:0008686	1	0.992776025511028	0	3	3,4-dihydroxy-2-butanone-4-phosphate synthase activity	MF	wtambr	wtbmbr	all	wt	wtambr_wtbmbr
60833	GO:0008690	1	0.956048588900778	0	1	3-deoxy-manno-octulosonate cytidylyltransferase activity	MF	wtambr	wtbmbr	all	wt	wtambr_wtbmbr
60834	GO:0008703	1	0.990333439670899	0	2	5-amino-6-(5-phosphoribosylamino)uracil reductase activity	MF	wtambr	wtbmbr	all	wt	wtambr_wtbmbr
60835	GO:0008716	1	0.962744304679066	0	2	D-alanine-D-alanine ligase activity	MF	wtambr	wtbmbr	all	wt	wtambr_wtbmbr
60836	GO:0008725	1	0.898539174090817	0	5	DNA-3-methyladenine glycosylase activity	MF	wtambr	wtbmbr	all	wt	wtambr_wtbmbr
60837	GO:0008734	1	0.999041315851157	0	1	L-aspartate oxidase activity	MF	wtambr	wtbmbr	all	wt	wtambr_wtbmbr
60838	GO:0008759	1	0.963319518444919	0	1	UDP-3-O-[3-hydroxymyristoyl] N-acetylglucosamine deacetylase activity	MF	wtambr	wtbmbr	all	wt	wtambr_wtbmbr
60839	GO:0008760	1	0.999047776887488	0	1	UDP-N-acetylglucosamine 1-carboxyvinyltransferase activity	MF	wtambr	wtbmbr	all	wt	wtambr_wtbmbr
60840	GO:0008762	1	0.879792599765508	0	1	UDP-N-acetylmuramate dehydrogenase activity	MF	wtambr	wtbmbr	all	wt	wtambr_wtbmbr
60841	GO:0008763	1	0.998609498996492	0	1	UDP-N-acetylmuramate-L-alanine ligase activity	MF	wtambr	wtbmbr	all	wt	wtambr_wtbmbr
60842	GO:0008764	1	0.996563950969648	0	1	UDP-N-acetylmuramoylalanine-D-glutamate ligase activity	MF	wtambr	wtbmbr	all	wt	wtambr_wtbmbr
60843	GO:0008780	1	0.945057443350746	0	1	acyl-[acyl-carrier-protein]-UDP-N-acetylglucosamine O-acyltransferase activity	MF	wtambr	wtbmbr	all	wt	wtambr_wtbmbr
60844	GO:0008792	1	0.998092058686272	0	2	arginine decarboxylase activity	MF	wtambr	wtbmbr	all	wt	wtambr_wtbmbr
60845	GO:0008824	1	0.888220744456089	0	1	cyanate hydratase activity	MF	wtambr	wtbmbr	all	wt	wtambr_wtbmbr
60846	GO:0008835	1	0.990333439670899	0	2	diaminohydroxyphosphoribosylaminopyrimidine deaminase activity	MF	wtambr	wtbmbr	all	wt	wtambr_wtbmbr
60847	GO:0008836	1	0.995410641442271	0	1	diaminopimelate decarboxylase activity	MF	wtambr	wtbmbr	all	wt	wtambr_wtbmbr
60848	GO:0008837	1	0.977220943370203	0	1	diaminopimelate epimerase activity	MF	wtambr	wtbmbr	all	wt	wtambr_wtbmbr
60849	GO:0008839	1	0.926348466081903	0	2	4-hydroxy-tetrahydrodipicolinate reductase	MF	wtambr	wtbmbr	all	wt	wtambr_wtbmbr
60850	GO:0008840	1	0.940231551526694	0	2	4-hydroxy-tetrahydrodipicolinate synthase	MF	wtambr	wtbmbr	all	wt	wtambr_wtbmbr
60851	GO:0008863	1	0.981422219888444	0	1	formate dehydrogenase (NAD+) activity	MF	wtambr	wtbmbr	all	wt	wtambr_wtbmbr
60852	GO:0008864	1	0.93560035701855	0	2	formyltetrahydrofolate deformylase activity	MF	wtambr	wtbmbr	all	wt	wtambr_wtbmbr
60853	GO:0008878	1	0.990719163762818	0	4	glucose-1-phosphate adenylyltransferase activity	MF	wtambr	wtbmbr	all	wt	wtambr_wtbmbr
60854	GO:0008883	1	0.997053640043749	0	2	glutamyl-tRNA reductase activity	MF	wtambr	wtbmbr	all	wt	wtambr_wtbmbr
60855	GO:0008889	1	0.846897204349352	0	1	glycerophosphodiester phosphodiesterase activity	MF	wtambr	wtbmbr	all	wt	wtambr_wtbmbr
60856	GO:0008897	1	0.892480359517113	0	2	holo-[acyl-carrier-protein] synthase activity	MF	wtambr	wtbmbr	all	wt	wtambr_wtbmbr
60857	GO:0008909	1	0.998952548450131	0	1	isochorismate synthase activity	MF	wtambr	wtbmbr	all	wt	wtambr_wtbmbr
60858	GO:0008915	1	0.992819336529855	0	1	lipid-A-disaccharide synthase activity	MF	wtambr	wtbmbr	all	wt	wtambr_wtbmbr
60859	GO:0008934	1	0.873955499696654	0	3	inositol monophosphate 1-phosphatase activity	MF	wtambr	wtbmbr	all	wt	wtambr_wtbmbr
60860	GO:0008935	1	0.97007747632052	0	1	1,4-dihydroxy-2-naphthoyl-CoA synthase activity	MF	wtambr	wtbmbr	all	wt	wtambr_wtbmbr
60861	GO:0008942	1	0.948028099638073	0	1	nitrite reductase [NAD(P)H] activity	MF	wtambr	wtbmbr	all	wt	wtambr_wtbmbr
60862	GO:0008963	1	0.987017145434082	0	2	phospho-N-acetylmuramoyl-pentapeptide-transferase activity	MF	wtambr	wtbmbr	all	wt	wtambr_wtbmbr
60863	GO:0008964	1	0.874484627119601	0	6	phosphoenolpyruvate carboxylase activity	MF	wtambr	wtbmbr	all	wt	wtambr_wtbmbr
60864	GO:0008970	1	0.908547358382035	0	7	phosphatidylcholine 1-acylhydrolase activity	MF	wtambr	wtbmbr	all	wt	wtambr_wtbmbr
60865	GO:0008972	1	0.998627959595338	0	1	phosphomethylpyrimidine kinase activity	MF	wtambr	wtbmbr	all	wt	wtambr_wtbmbr
60866	GO:0008974	1	0.985241361942654	0	1	phosphoribulokinase activity	MF	wtambr	wtbmbr	all	wt	wtambr_wtbmbr
60867	GO:0008977	1	0.927921408245962	0	2	prephenate dehydrogenase activity	MF	wtambr	wtbmbr	all	wt	wtambr_wtbmbr
60868	GO:0008987	1	0.999047905984795	0	1	quinolinate synthetase A activity	MF	wtambr	wtbmbr	all	wt	wtambr_wtbmbr
60869	GO:0009001	1	0.88173546321642	0	4	serine O-acetyltransferase activity	MF	wtambr	wtbmbr	all	wt	wtambr_wtbmbr
60870	GO:0009013	1	0.997773780769931	0	1	succinate-semialdehyde dehydrogenase [NAD(P)+] activity	MF	wtambr	wtbmbr	all	wt	wtambr_wtbmbr
60871	GO:0009019	1	0.995139609912028	0	2	tRNA (guanine-N1-)-methyltransferase activity	MF	wtambr	wtbmbr	all	wt	wtambr_wtbmbr
60872	GO:0009039	1	0.999048136437011	0	1	urease activity	MF	wtambr	wtbmbr	all	wt	wtambr_wtbmbr
60873	GO:0009041	1	0.852937499639023	0	2	uridylate kinase activity	MF	wtambr	wtbmbr	all	wt	wtambr_wtbmbr
60874	GO:0009045	1	0.98486785669613	0	1	xylose isomerase activity	MF	wtambr	wtbmbr	all	wt	wtambr_wtbmbr
60875	GO:0009052	1	0.862356494936505	0	3	pentose-phosphate shunt, non-oxidative branch	BP	wtambr	wtbmbr	all	wt	wtambr_wtbmbr
60876	GO:0009060	1	0.740100367609452	0	4	aerobic respiration	BP	wtambr	wtbmbr	all	wt	wtambr_wtbmbr
60877	GO:0009063	1	0.935216880551505	0	1	cellular amino acid catabolic process	BP	wtambr	wtbmbr	all	wt	wtambr_wtbmbr
60878	GO:0009067	1	0.999048097092067	0	1	aspartate family amino acid biosynthetic process	BP	wtambr	wtbmbr	all	wt	wtambr_wtbmbr
60879	GO:0009072	1	0.849894728891857	0	6	aromatic amino acid family metabolic process	BP	wtambr	wtbmbr	all	wt	wtambr_wtbmbr
60880	GO:0009081	1	0.950865245068942	0	3	branched-chain amino acid metabolic process	BP	wtambr	wtbmbr	all	wt	wtambr_wtbmbr
60881	GO:0009082	1	0.84206015360431	0	9	branched-chain amino acid biosynthetic process	BP	wtambr	wtbmbr	all	wt	wtambr_wtbmbr
60882	GO:0009085	1	0.981422219888444	0	1	lysine biosynthetic process	BP	wtambr	wtbmbr	all	wt	wtambr_wtbmbr
60883	GO:0009086	1	0.968412568778246	0	4	methionine biosynthetic process	BP	wtambr	wtbmbr	all	wt	wtambr_wtbmbr
60884	GO:0009088	1	0.981422219888444	0	1	threonine biosynthetic process	BP	wtambr	wtbmbr	all	wt	wtambr_wtbmbr
60885	GO:0009089	1	0.826276631281075	0	8	lysine biosynthetic process via diaminopimelate	BP	wtambr	wtbmbr	all	wt	wtambr_wtbmbr
60886	GO:0009094	1	0.950252601558871	0	4	L-phenylalanine biosynthetic process	BP	wtambr	wtbmbr	all	wt	wtambr_wtbmbr
60887	GO:0009097	1	0.979523590930272	0	3	isoleucine biosynthetic process	BP	wtambr	wtbmbr	all	wt	wtambr_wtbmbr
60888	GO:0009098	1	0.984443274382528	0	3	leucine biosynthetic process	BP	wtambr	wtbmbr	all	wt	wtambr_wtbmbr
60889	GO:0009102	1	0.980313741646224	0	1	biotin biosynthetic process	BP	wtambr	wtbmbr	all	wt	wtambr_wtbmbr
60890	GO:0009107	1	0.734869211641182	0	5	lipoate biosynthetic process	BP	wtambr	wtbmbr	all	wt	wtambr_wtbmbr
60891	GO:0009113	1	0.994972952406896	0	3	purine nucleobase biosynthetic process	BP	wtambr	wtbmbr	all	wt	wtambr_wtbmbr
60892	GO:0009116	1	0.450020529233891	0	20	nucleoside metabolic process	BP	wtambr	wtbmbr	all	wt	wtambr_wtbmbr
60893	GO:0009143	1	0.91613562309287	0	1	nucleoside triphosphate catabolic process	BP	wtambr	wtbmbr	all	wt	wtambr_wtbmbr
60894	GO:0009152	1	0.998487273791381	0	1	purine ribonucleotide biosynthetic process	BP	wtambr	wtbmbr	all	wt	wtambr_wtbmbr
60895	GO:0009156	1	0.925756683909228	0	3	ribonucleoside monophosphate biosynthetic process	BP	wtambr	wtbmbr	all	wt	wtambr_wtbmbr
60896	GO:0009165	1	0.923863103471438	0	4	nucleotide biosynthetic process	BP	wtambr	wtbmbr	all	wt	wtambr_wtbmbr
60897	GO:0009168	1	0.998097300939319	0	2	purine ribonucleoside monophosphate biosynthetic process	BP	wtambr	wtbmbr	all	wt	wtambr_wtbmbr
60898	GO:0009225	1	0.999047791992583	0	1	nucleotide-sugar metabolic process	BP	wtambr	wtbmbr	all	wt	wtambr_wtbmbr
60899	GO:0009226	1	0.962279553008575	0	1	nucleotide-sugar biosynthetic process	BP	wtambr	wtbmbr	all	wt	wtambr_wtbmbr
60900	GO:0009228	1	0.927228571587226	0	4	thiamine biosynthetic process	BP	wtambr	wtbmbr	all	wt	wtambr_wtbmbr
60901	GO:0009231	1	0.800109991773026	0	10	riboflavin biosynthetic process	BP	wtambr	wtbmbr	all	wt	wtambr_wtbmbr
60902	GO:0009234	1	0.907228555016091	0	2	menaquinone biosynthetic process	BP	wtambr	wtbmbr	all	wt	wtambr_wtbmbr
60903	GO:0009236	1	0.915108349611879	0	1	cobalamin biosynthetic process	BP	wtambr	wtbmbr	all	wt	wtambr_wtbmbr
60904	GO:0009247	1	0.984474741123327	0	3	glycolipid biosynthetic process	BP	wtambr	wtbmbr	all	wt	wtambr_wtbmbr
60905	GO:0009252	1	0.990402760756924	0	2	peptidoglycan biosynthetic process	BP	wtambr	wtbmbr	all	wt	wtambr_wtbmbr
60906	GO:0009263	1	0.93951775687651	0	2	deoxyribonucleotide biosynthetic process	BP	wtambr	wtbmbr	all	wt	wtambr_wtbmbr
60907	GO:0009269	1	0.697917963187942	0	4	response to desiccation	BP	wtambr	wtbmbr	all	wt	wtambr_wtbmbr
60908	GO:0009298	1	0.801221087626229	0	5	GDP-mannose biosynthetic process	BP	wtambr	wtbmbr	all	wt	wtambr_wtbmbr
60909	GO:0009306	1	0.872708348001888	0	2	protein secretion	BP	wtambr	wtbmbr	all	wt	wtambr_wtbmbr
60910	GO:0009311	1	0.999047923561368	0	1	oligosaccharide metabolic process	BP	wtambr	wtbmbr	all	wt	wtambr_wtbmbr
60911	GO:0009312	1	0.988626234552574	0	1	oligosaccharide biosynthetic process	BP	wtambr	wtbmbr	all	wt	wtambr_wtbmbr
60912	GO:0009317	1	0.794773376985448	0	4	acetyl-CoA carboxylase complex	CC	wtambr	wtbmbr	all	wt	wtambr_wtbmbr
60913	GO:0009330	1	0.985241361942654	0	1	DNA topoisomerase complex (ATP-hydrolyzing)	CC	wtambr	wtbmbr	all	wt	wtambr_wtbmbr
60914	GO:0009331	1	0.941920538524839	0	5	glycerol-3-phosphate dehydrogenase complex	CC	wtambr	wtbmbr	all	wt	wtambr_wtbmbr
60915	GO:0009341	1	0.999048566109252	0	1	beta-galactosidase complex	CC	wtambr	wtbmbr	all	wt	wtambr_wtbmbr
60916	GO:0009349	1	0.861369266050451	0	2	riboflavin synthase complex	CC	wtambr	wtbmbr	all	wt	wtambr_wtbmbr
60917	GO:0009360	1	0.997148376758113	0	3	DNA polymerase III complex	CC	wtambr	wtbmbr	all	wt	wtambr_wtbmbr
60918	GO:0009396	1	0.895779306250512	0	8	folic acid-containing compound biosynthetic process	BP	wtambr	wtbmbr	all	wt	wtambr_wtbmbr
60919	GO:0009415	1	0.915108349611879	0	1	response to water	BP	wtambr	wtbmbr	all	wt	wtambr_wtbmbr
60920	GO:0009416	1	0.978447039521241	0	1	response to light stimulus	BP	wtambr	wtbmbr	all	wt	wtambr_wtbmbr
60921	GO:0009435	1	0.901493085178264	0	8	NAD biosynthetic process	BP	wtambr	wtbmbr	all	wt	wtambr_wtbmbr
60922	GO:0009439	1	0.888220744456089	0	1	cyanate metabolic process	BP	wtambr	wtbmbr	all	wt	wtambr_wtbmbr
60923	GO:0009443	1	0.960864554523927	0	1	pyridoxal 5'-phosphate salvage	BP	wtambr	wtbmbr	all	wt	wtambr_wtbmbr
60924	GO:0009446	1	0.980086716030021	0	1	putrescine biosynthetic process	BP	wtambr	wtbmbr	all	wt	wtambr_wtbmbr
60925	GO:0009450	1	0.997773780769931	0	1	gamma-aminobutyric acid catabolic process	BP	wtambr	wtbmbr	all	wt	wtambr_wtbmbr
60926	GO:0009451	1	0.697329803403441	0	21	RNA modification	BP	wtambr	wtbmbr	all	wt	wtambr_wtbmbr
60927	GO:0009452	1	0.931992125097863	0	2	7-methylguanosine RNA capping	BP	wtambr	wtbmbr	all	wt	wtambr_wtbmbr
60928	GO:0009496	1	0.927620966682085	0	1	plastoquinol--plastocyanin reductase activity	MF	wtambr	wtbmbr	all	wt	wtambr_wtbmbr
60929	GO:0009512	1	0.712575364023919	0	2	cytochrome b6f complex	CC	wtambr	wtbmbr	all	wt	wtambr_wtbmbr
60930	GO:0009521	1	0.133657301729	0	15	photosystem	CC	wtambr	wtbmbr	all	wt	wtambr_wtbmbr
60931	GO:0009522	1	0.00114499837826547	0	55	photosystem I	CC	wtambr	wtbmbr	all	wt	wtambr_wtbmbr
60932	GO:0009523	1	0.0838030516799864	0	24	photosystem II	CC	wtambr	wtbmbr	all	wt	wtambr_wtbmbr
60933	GO:0009538	1	0.356301631642938	0	10	photosystem I reaction center	CC	wtambr	wtbmbr	all	wt	wtambr_wtbmbr
60934	GO:0009539	1	0.495269394460328	0	4	photosystem II reaction center	CC	wtambr	wtbmbr	all	wt	wtambr_wtbmbr
60935	GO:0009540	1	0.999047786459813	0	1	zeaxanthin epoxidase [overall] activity	MF	wtambr	wtbmbr	all	wt	wtambr_wtbmbr
60936	GO:0009555	1	0.905241320895122	0	2	pollen development	BP	wtambr	wtbmbr	all	wt	wtambr_wtbmbr
60937	GO:0009579	1	0.00329497525243051	0	47	thylakoid	CC	wtambr	wtbmbr	all	wt	wtambr_wtbmbr
60938	GO:0009584	1	0.995251853863858	0	5	detection of visible light	BP	wtambr	wtbmbr	all	wt	wtambr_wtbmbr
60939	GO:0009585	1	0.995251853863858	0	5	red, far-red light phototransduction	BP	wtambr	wtbmbr	all	wt	wtambr_wtbmbr
60940	GO:0009626	1	0.992263458380624	0	2	plant-type hypersensitive response	BP	wtambr	wtbmbr	all	wt	wtambr_wtbmbr
60941	GO:0009631	1	0.897049650782104	0	1	cold acclimation	BP	wtambr	wtbmbr	all	wt	wtambr_wtbmbr
60942	GO:0009651	1	0.99468894234803	0	3	response to salt stress	BP	wtambr	wtbmbr	all	wt	wtambr_wtbmbr
60943	GO:0009654	1	0.311282211634096	0	16	photosystem II oxygen evolving complex	CC	wtambr	wtbmbr	all	wt	wtambr_wtbmbr
60944	GO:0009678	1	0.995248913266358	0	5	hydrogen-translocating pyrophosphatase activity	MF	wtambr	wtbmbr	all	wt	wtambr_wtbmbr
60945	GO:0009688	1	0.999047786459813	0	1	abscisic acid biosynthetic process	BP	wtambr	wtbmbr	all	wt	wtambr_wtbmbr
60946	GO:0009690	1	0.774333092255074	0	3	cytokinin metabolic process	BP	wtambr	wtbmbr	all	wt	wtambr_wtbmbr
60947	GO:0009707	1	0.901105399714929	0	2	chloroplast outer membrane	CC	wtambr	wtbmbr	all	wt	wtambr_wtbmbr
60948	GO:0009737	1	0.989522426921336	0	1	response to abscisic acid	BP	wtambr	wtbmbr	all	wt	wtambr_wtbmbr
60949	GO:0009742	1	0.809225286284882	0	9	brassinosteroid mediated signaling pathway	BP	wtambr	wtbmbr	all	wt	wtambr_wtbmbr
60950	GO:0009767	1	0.117910353547504	0	17	photosynthetic electron transport chain	BP	wtambr	wtbmbr	all	wt	wtambr_wtbmbr
60951	GO:0009785	1	0.99706985528591	0	3	blue light signaling pathway	BP	wtambr	wtbmbr	all	wt	wtambr_wtbmbr
60952	GO:0009873	1	0.999048588382255	0	1	ethylene-activated signaling pathway	BP	wtambr	wtbmbr	all	wt	wtambr_wtbmbr
60953	GO:0009881	1	0.995251853863858	0	5	photoreceptor activity	MF	wtambr	wtbmbr	all	wt	wtambr_wtbmbr
60954	GO:0009882	1	0.99706985528591	0	3	blue light photoreceptor activity	MF	wtambr	wtbmbr	all	wt	wtambr_wtbmbr
60955	GO:0009902	1	0.999048261597693	0	1	chloroplast relocation	BP	wtambr	wtbmbr	all	wt	wtambr_wtbmbr
60956	GO:0009904	1	0.99904858838455	0	1	chloroplast accumulation movement	BP	wtambr	wtbmbr	all	wt	wtambr_wtbmbr
60957	GO:0009916	1	0.951810153002776	0	2	alternative oxidase activity	MF	wtambr	wtbmbr	all	wt	wtambr_wtbmbr
60958	GO:0009958	1	0.998094646006763	0	2	positive gravitropism	BP	wtambr	wtbmbr	all	wt	wtambr_wtbmbr
60959	GO:0009966	1	0.758578610161389	0	3	regulation of signal transduction	BP	wtambr	wtbmbr	all	wt	wtambr_wtbmbr
60960	GO:0009972	1	0.966651315796131	0	1	cytidine deamination	BP	wtambr	wtbmbr	all	wt	wtambr_wtbmbr
60961	GO:0009976	1	0.996622923089475	0	1	tocopherol cyclase activity	MF	wtambr	wtbmbr	all	wt	wtambr_wtbmbr
60962	GO:0009982	1	0.698661665786886	0	19	pseudouridine synthase activity	MF	wtambr	wtbmbr	all	wt	wtambr_wtbmbr
60963	GO:0010024	1	0.971553868285247	0	1	phytochromobilin biosynthetic process	BP	wtambr	wtbmbr	all	wt	wtambr_wtbmbr
60964	GO:0010029	1	0.986712117280254	0	2	regulation of seed germination	BP	wtambr	wtbmbr	all	wt	wtambr_wtbmbr
60965	GO:0010038	1	0.899468408876868	0	2	response to metal ion	BP	wtambr	wtbmbr	all	wt	wtambr_wtbmbr
60966	GO:0010105	1	0.99430109984608	0	6	negative regulation of ethylene-activated signaling pathway	BP	wtambr	wtbmbr	all	wt	wtambr_wtbmbr
60967	GO:0010112	1	0.878091856504293	0	1	regulation of systemic acquired resistance	BP	wtambr	wtbmbr	all	wt	wtambr_wtbmbr
60968	GO:0010150	1	0.897049650782104	0	1	leaf senescence	BP	wtambr	wtbmbr	all	wt	wtambr_wtbmbr
60969	GO:0010155	1	0.999047761073485	0	1	regulation of proton transport	BP	wtambr	wtbmbr	all	wt	wtambr_wtbmbr
60970	GO:0010189	1	0.978686732399254	0	1	vitamin E biosynthetic process	BP	wtambr	wtbmbr	all	wt	wtambr_wtbmbr
60971	GO:0010207	1	0.780728104857207	0	3	photosystem II assembly	BP	wtambr	wtbmbr	all	wt	wtambr_wtbmbr
60972	GO:0010212	1	0.999048506487515	0	1	response to ionizing radiation	BP	wtambr	wtbmbr	all	wt	wtambr_wtbmbr
60973	GO:0010252	1	0.955664755324046	0	1	auxin homeostasis	BP	wtambr	wtbmbr	all	wt	wtambr_wtbmbr
60974	GO:0010264	1	0.980538982305528	0	1	myo-inositol hexakisphosphate biosynthetic process	BP	wtambr	wtbmbr	all	wt	wtambr_wtbmbr
60975	GO:0010277	1	0.991637433820235	0	5	chlorophyllide a oxygenase [overall] activity	MF	wtambr	wtbmbr	all	wt	wtambr_wtbmbr
60976	GO:0010285	1	0.993753604092253	0	1	L,L-diaminopimelate aminotransferase activity	MF	wtambr	wtbmbr	all	wt	wtambr_wtbmbr
60977	GO:0010309	1	0.845374188226665	0	2	acireductone dioxygenase [iron(II)-requiring] activity	MF	wtambr	wtbmbr	all	wt	wtambr_wtbmbr
60978	GO:0010338	1	0.97646296373718	0	1	leaf formation	BP	wtambr	wtbmbr	all	wt	wtambr_wtbmbr
60979	GO:0010387	1	0.910433972323176	0	1	COP9 signalosome assembly	BP	wtambr	wtbmbr	all	wt	wtambr_wtbmbr
60980	GO:0010388	1	0.902613588361103	0	2	cullin deneddylation	BP	wtambr	wtbmbr	all	wt	wtambr_wtbmbr
60981	GO:0010411	1	0.613576390204442	0	11	xyloglucan metabolic process	BP	wtambr	wtbmbr	all	wt	wtambr_wtbmbr
60982	GO:0010508	1	0.995635637259788	0	1	positive regulation of autophagy	BP	wtambr	wtbmbr	all	wt	wtambr_wtbmbr
60983	GO:0010997	1	0.966562306615785	0	6	anaphase-promoting complex binding	MF	wtambr	wtbmbr	all	wt	wtambr_wtbmbr
60984	GO:0012511	1	0.701963776161402	0	3	monolayer-surrounded lipid storage body	CC	wtambr	wtbmbr	all	wt	wtambr_wtbmbr
60985	GO:0015002	1	0.64178429180406	0	3	heme-copper terminal oxidase activity	MF	wtambr	wtbmbr	all	wt	wtambr_wtbmbr
60986	GO:0015012	1	0.966707178804886	0	3	heparan sulfate proteoglycan biosynthetic process	BP	wtambr	wtbmbr	all	wt	wtambr_wtbmbr
60987	GO:0015018	1	0.701446538416505	0	6	galactosylgalactosylxylosylprotein 3-beta-glucuronosyltransferase activity	MF	wtambr	wtbmbr	all	wt	wtambr_wtbmbr
60988	GO:0015079	1	0.829174033411705	0	13	potassium ion transmembrane transporter activity	MF	wtambr	wtbmbr	all	wt	wtambr_wtbmbr
60989	GO:0015095	1	0.69104897464064	0	8	magnesium ion transmembrane transporter activity	MF	wtambr	wtbmbr	all	wt	wtambr_wtbmbr
60990	GO:0015098	1	0.966596903157675	0	5	molybdate ion transmembrane transporter activity	MF	wtambr	wtbmbr	all	wt	wtambr_wtbmbr
60991	GO:0015116	1	0.993315144886018	0	7	sulfate transmembrane transporter activity	MF	wtambr	wtbmbr	all	wt	wtambr_wtbmbr
60992	GO:0015171	1	0.884683840123972	0	14	amino acid transmembrane transporter activity	MF	wtambr	wtbmbr	all	wt	wtambr_wtbmbr
60993	GO:0015173	1	0.990999716441712	0	3	aromatic amino acid transmembrane transporter activity	MF	wtambr	wtbmbr	all	wt	wtambr_wtbmbr
60994	GO:0015232	1	0.709825646144915	0	5	heme transporter activity	MF	wtambr	wtbmbr	all	wt	wtambr_wtbmbr
60995	GO:0015369	1	0.965674012994908	0	3	calcium:proton antiporter activity	MF	wtambr	wtbmbr	all	wt	wtambr_wtbmbr
60996	GO:0015377	1	0.998097813177601	0	2	cation:chloride symporter activity	MF	wtambr	wtbmbr	all	wt	wtambr_wtbmbr
60997	GO:0015385	1	0.99468894234803	0	3	sodium:proton antiporter activity	MF	wtambr	wtbmbr	all	wt	wtambr_wtbmbr
60998	GO:0015450	1	0.90024726641683	0	3	P-P-bond-hydrolysis-driven protein transmembrane transporter activity	MF	wtambr	wtbmbr	all	wt	wtambr_wtbmbr
60999	GO:0015629	1	0.355954883249009	0	12	actin cytoskeleton	CC	wtambr	wtbmbr	all	wt	wtambr_wtbmbr
61000	GO:0015631	1	0.971262583080579	0	1	tubulin binding	MF	wtambr	wtbmbr	all	wt	wtambr_wtbmbr
61001	GO:0015671	1	0.895408363119158	0	1	oxygen transport	BP	wtambr	wtbmbr	all	wt	wtambr_wtbmbr
61002	GO:0015689	1	0.966596903157675	0	5	molybdate ion transport	BP	wtambr	wtbmbr	all	wt	wtambr_wtbmbr
61003	GO:0015693	1	0.69104897464064	0	8	magnesium ion transport	BP	wtambr	wtbmbr	all	wt	wtambr_wtbmbr
61004	GO:0015696	1	0.982350743782276	0	4	ammonium transport	BP	wtambr	wtbmbr	all	wt	wtambr_wtbmbr
61005	GO:0015770	1	0.997306849163194	0	1	sucrose transport	BP	wtambr	wtbmbr	all	wt	wtambr_wtbmbr
61006	GO:0015780	1	0.833844394607231	0	3	nucleotide-sugar transport	BP	wtambr	wtbmbr	all	wt	wtambr_wtbmbr
61007	GO:0015801	1	0.990999716441712	0	3	aromatic amino acid transport	BP	wtambr	wtbmbr	all	wt	wtambr_wtbmbr
61008	GO:0015846	1	0.998178705935208	0	1	polyamine transport	BP	wtambr	wtbmbr	all	wt	wtambr_wtbmbr
61009	GO:0015886	1	0.709825646144915	0	5	heme transport	BP	wtambr	wtbmbr	all	wt	wtambr_wtbmbr
61010	GO:0015923	1	0.998097989121899	0	2	mannosidase activity	MF	wtambr	wtbmbr	all	wt	wtambr_wtbmbr
61011	GO:0015930	1	0.926822548507685	0	3	glutamate synthase activity	MF	wtambr	wtbmbr	all	wt	wtambr_wtbmbr
61012	GO:0015934	1	0.0884015884654345	0	23	large ribosomal subunit	CC	wtambr	wtbmbr	all	wt	wtambr_wtbmbr
61013	GO:0015936	1	0.993592576653447	0	4	coenzyme A metabolic process	BP	wtambr	wtbmbr	all	wt	wtambr_wtbmbr
61014	GO:0015937	1	0.941253427356146	0	3	coenzyme A biosynthetic process	BP	wtambr	wtbmbr	all	wt	wtambr_wtbmbr
61015	GO:0015940	1	0.937681237580457	0	2	pantothenate biosynthetic process	BP	wtambr	wtbmbr	all	wt	wtambr_wtbmbr
61016	GO:0015969	1	0.99421374931092	0	6	guanosine tetraphosphate metabolic process	BP	wtambr	wtbmbr	all	wt	wtambr_wtbmbr
61017	GO:0015976	1	0.950099473095429	0	1	carbon utilization	BP	wtambr	wtbmbr	all	wt	wtambr_wtbmbr
61018	GO:0015977	1	0.648194315430825	0	8	carbon fixation	BP	wtambr	wtbmbr	all	wt	wtambr_wtbmbr
61019	GO:0015979	1	6.13538567724008e-05	0	87	photosynthesis	BP	wtambr	wtbmbr	all	wt	wtambr_wtbmbr
61020	GO:0015986	1	0.0164369273121559	0	39	ATP synthesis coupled proton transport	BP	wtambr	wtbmbr	all	wt	wtambr_wtbmbr
61021	GO:0015992	1	0.363739435549994	0	18	proton transport	BP	wtambr	wtbmbr	all	wt	wtambr_wtbmbr
61022	GO:0015995	1	0.916928868575188	0	8	chlorophyll biosynthetic process	BP	wtambr	wtbmbr	all	wt	wtambr_wtbmbr
61023	GO:0015996	1	0.961928825535675	0	1	chlorophyll catabolic process	BP	wtambr	wtbmbr	all	wt	wtambr_wtbmbr
61024	GO:0016036	1	0.954502103121819	0	1	cellular response to phosphate starvation	BP	wtambr	wtbmbr	all	wt	wtambr_wtbmbr
61025	GO:0016040	1	0.999048589194582	0	1	glutamate synthase (NADH) activity	MF	wtambr	wtbmbr	all	wt	wtambr_wtbmbr
61026	GO:0016042	1	0.851930594563934	0	6	lipid catabolic process	BP	wtambr	wtbmbr	all	wt	wtambr_wtbmbr
61027	GO:0016070	1	0.912413497319406	0	3	RNA metabolic process	BP	wtambr	wtbmbr	all	wt	wtambr_wtbmbr
61028	GO:0016072	1	0.999048511476572	0	1	rRNA metabolic process	BP	wtambr	wtbmbr	all	wt	wtambr_wtbmbr
61029	GO:0016114	1	0.921945435249669	0	6	terpenoid biosynthetic process	BP	wtambr	wtbmbr	all	wt	wtambr_wtbmbr
61030	GO:0016117	1	0.985160796921106	0	7	carotenoid biosynthetic process	BP	wtambr	wtbmbr	all	wt	wtambr_wtbmbr
61031	GO:0016125	1	0.922704410346745	0	1	sterol metabolic process	BP	wtambr	wtbmbr	all	wt	wtambr_wtbmbr
61032	GO:0016149	1	0.889873153002089	0	8	translation release factor activity, codon specific	MF	wtambr	wtbmbr	all	wt	wtambr_wtbmbr
61033	GO:0016151	1	0.845413277056224	0	4	nickel cation binding	MF	wtambr	wtbmbr	all	wt	wtambr_wtbmbr
61034	GO:0016157	1	0.99430370691851	0	6	sucrose synthase activity	MF	wtambr	wtbmbr	all	wt	wtambr_wtbmbr
61035	GO:0016161	1	0.98713401530129	0	7	beta-amylase activity	MF	wtambr	wtbmbr	all	wt	wtambr_wtbmbr
61036	GO:0016168	1	0.102922961069134	0	17	chlorophyll binding	MF	wtambr	wtbmbr	all	wt	wtambr_wtbmbr
61037	GO:0016180	1	0.95001030878419	0	2	snRNA processing	BP	wtambr	wtbmbr	all	wt	wtambr_wtbmbr
61038	GO:0016208	1	0.998096458833956	0	2	AMP binding	MF	wtambr	wtbmbr	all	wt	wtambr_wtbmbr
61039	GO:0016209	1	0.768535638745662	0	4	antioxidant activity	MF	wtambr	wtbmbr	all	wt	wtambr_wtbmbr
61040	GO:0016226	1	0.251408685893933	0	19	iron-sulfur cluster assembly	BP	wtambr	wtbmbr	all	wt	wtambr_wtbmbr
61041	GO:0016255	1	0.977294344529421	0	3	attachment of GPI anchor to protein	BP	wtambr	wtbmbr	all	wt	wtambr_wtbmbr
61042	GO:0016272	1	0.462605754670978	0	6	prefoldin complex	CC	wtambr	wtbmbr	all	wt	wtambr_wtbmbr
61043	GO:0016298	1	0.973813142660882	0	1	lipase activity	MF	wtambr	wtbmbr	all	wt	wtambr_wtbmbr
61044	GO:0016307	1	0.98863938878091	0	12	phosphatidylinositol phosphate kinase activity	MF	wtambr	wtbmbr	all	wt	wtambr_wtbmbr
61045	GO:0016308	1	0.997146774011342	0	3	1-phosphatidylinositol-4-phosphate 5-kinase activity	MF	wtambr	wtbmbr	all	wt	wtambr_wtbmbr
61046	GO:0016410	1	0.964002556276076	0	1	N-acyltransferase activity	MF	wtambr	wtbmbr	all	wt	wtambr_wtbmbr
61047	GO:0016415	1	0.836800968342727	0	2	octanoyltransferase activity	MF	wtambr	wtbmbr	all	wt	wtambr_wtbmbr
61048	GO:0016428	1	0.998097257818613	0	2	tRNA (cytosine-5-)-methyltransferase activity	MF	wtambr	wtbmbr	all	wt	wtambr_wtbmbr
61049	GO:0016429	1	0.859708751839113	0	1	tRNA (adenine-N1-)-methyltransferase activity	MF	wtambr	wtbmbr	all	wt	wtambr_wtbmbr
61050	GO:0016442	1	0.998097728681753	0	2	RISC complex	CC	wtambr	wtbmbr	all	wt	wtambr_wtbmbr
61051	GO:0016459	1	0.770033301702672	0	13	myosin complex	CC	wtambr	wtbmbr	all	wt	wtambr_wtbmbr
61052	GO:0016462	1	0.998236473589569	0	1	pyrophosphatase activity	MF	wtambr	wtbmbr	all	wt	wtambr_wtbmbr
61053	GO:0016471	1	0.744050961468581	0	2	vacuolar proton-transporting V-type ATPase complex	CC	wtambr	wtbmbr	all	wt	wtambr_wtbmbr
61054	GO:0016480	1	0.92419232024624	0	1	negative regulation of transcription from RNA polymerase III promoter	BP	wtambr	wtbmbr	all	wt	wtambr_wtbmbr
61055	GO:0016531	1	0.739611141088323	0	2	copper chaperone activity	MF	wtambr	wtbmbr	all	wt	wtambr_wtbmbr
61056	GO:0016538	1	0.936601575420688	0	1	cyclin-dependent protein serine/threonine kinase regulator activity	MF	wtambr	wtbmbr	all	wt	wtambr_wtbmbr
61057	GO:0016539	1	0.999048540131535	0	1	intein-mediated protein splicing	BP	wtambr	wtbmbr	all	wt	wtambr_wtbmbr
61058	GO:0016558	1	0.984678640376949	0	1	protein import into peroxisome matrix	BP	wtambr	wtbmbr	all	wt	wtambr_wtbmbr
61059	GO:0016559	1	0.750111710680217	0	3	peroxisome fission	BP	wtambr	wtbmbr	all	wt	wtambr_wtbmbr
61060	GO:0016560	1	0.983040939347072	0	2	protein import into peroxisome matrix, docking	BP	wtambr	wtbmbr	all	wt	wtambr_wtbmbr
61061	GO:0016570	1	0.821493159075856	0	6	histone modification	BP	wtambr	wtbmbr	all	wt	wtambr_wtbmbr
61062	GO:0016571	1	0.990520858999518	0	10	histone methylation	BP	wtambr	wtbmbr	all	wt	wtambr_wtbmbr
61063	GO:0016573	1	0.776077313627695	0	7	histone acetylation	BP	wtambr	wtbmbr	all	wt	wtambr_wtbmbr
61064	GO:0016575	1	0.981494319104921	0	3	histone deacetylation	BP	wtambr	wtbmbr	all	wt	wtambr_wtbmbr
61065	GO:0016592	1	0.345006008236063	0	16	mediator complex	CC	wtambr	wtbmbr	all	wt	wtambr_wtbmbr
61066	GO:0016593	1	0.821493159075856	0	6	Cdc73/Paf1 complex	CC	wtambr	wtbmbr	all	wt	wtambr_wtbmbr
61067	GO:0016598	1	0.999047764572167	0	1	protein arginylation	BP	wtambr	wtbmbr	all	wt	wtambr_wtbmbr
61068	GO:0016602	1	0.791651985436857	0	5	CCAAT-binding factor complex	CC	wtambr	wtbmbr	all	wt	wtambr_wtbmbr
61069	GO:0016615	1	0.830724926959378	0	8	malate dehydrogenase activity	MF	wtambr	wtbmbr	all	wt	wtambr_wtbmbr
61070	GO:0016616	1	0.420536920819496	0	46	oxidoreductase activity, acting on the CH-OH group of donors, NAD or NADP as acceptor	MF	wtambr	wtbmbr	all	wt	wtambr_wtbmbr
61071	GO:0016620	1	0.76117478031518	0	28	oxidoreductase activity, acting on the aldehyde or oxo group of donors, NAD or NADP as acceptor	MF	wtambr	wtbmbr	all	wt	wtambr_wtbmbr
61072	GO:0016624	1	0.938604150196667	0	8	oxidoreductase activity, acting on the aldehyde or oxo group of donors, disulfide as acceptor	MF	wtambr	wtbmbr	all	wt	wtambr_wtbmbr
61073	GO:0016628	1	0.947759185827202	0	5	oxidoreductase activity, acting on the CH-CH group of donors, NAD or NADP as acceptor	MF	wtambr	wtbmbr	all	wt	wtambr_wtbmbr
61074	GO:0016630	1	0.954728339996772	0	3	protochlorophyllide reductase activity	MF	wtambr	wtbmbr	all	wt	wtambr_wtbmbr
61075	GO:0016633	1	0.998997082704337	0	1	galactonolactone dehydrogenase activity	MF	wtambr	wtbmbr	all	wt	wtambr_wtbmbr
61076	GO:0016636	1	0.971553868285247	0	1	oxidoreductase activity, acting on the CH-CH group of donors, iron-sulfur protein as acceptor	MF	wtambr	wtbmbr	all	wt	wtambr_wtbmbr
61077	GO:0016638	1	0.920064558392327	0	5	oxidoreductase activity, acting on the CH-NH2 group of donors	MF	wtambr	wtbmbr	all	wt	wtambr_wtbmbr
61078	GO:0016639	1	0.961438790255188	0	4	oxidoreductase activity, acting on the CH-NH2 group of donors, NAD or NADP as acceptor	MF	wtambr	wtbmbr	all	wt	wtambr_wtbmbr
61079	GO:0016651	1	0.0360610430096324	0	28	oxidoreductase activity, acting on NAD(P)H	MF	wtambr	wtbmbr	all	wt	wtambr_wtbmbr
61080	GO:0016668	1	0.983277512518725	0	6	oxidoreductase activity, acting on a sulfur group of donors, NAD(P) as acceptor	MF	wtambr	wtbmbr	all	wt	wtambr_wtbmbr
61081	GO:0016670	1	0.996254751113326	0	1	oxidoreductase activity, acting on a sulfur group of donors, oxygen as acceptor	MF	wtambr	wtbmbr	all	wt	wtambr_wtbmbr
61082	GO:0016671	1	0.703447627052475	0	7	oxidoreductase activity, acting on a sulfur group of donors, disulfide as acceptor	MF	wtambr	wtbmbr	all	wt	wtambr_wtbmbr
61083	GO:0016679	1	0.87503829285299	0	2	oxidoreductase activity, acting on diphenols and related substances as donors	MF	wtambr	wtbmbr	all	wt	wtambr_wtbmbr
61084	GO:0016706	1	0.999048588902676	0	1	oxidoreductase activity, acting on paired donors, with incorporation or reduction of molecular oxygen, 2-oxoglutarate as one donor, and incorporation of one atom each of oxygen into both donors	MF	wtambr	wtbmbr	all	wt	wtambr_wtbmbr
61085	GO:0016717	1	0.854591226352365	0	7	oxidoreductase activity, acting on paired donors, with oxidation of a pair of donors resulting in the reduction of molecular oxygen to two molecules of water	MF	wtambr	wtbmbr	all	wt	wtambr_wtbmbr
61086	GO:0016719	1	0.998997082704337	0	1	carotene 7,8-desaturase activity	MF	wtambr	wtbmbr	all	wt	wtambr_wtbmbr
61087	GO:0016730	1	0.884304089616477	0	1	oxidoreductase activity, acting on iron-sulfur proteins as donors	MF	wtambr	wtbmbr	all	wt	wtambr_wtbmbr
61088	GO:0016740	1	0.611742402761082	0	26	transferase activity	MF	wtambr	wtbmbr	all	wt	wtambr_wtbmbr
61089	GO:0016742	1	0.876492995942373	0	4	hydroxymethyl-, formyl- and related transferase activity	MF	wtambr	wtbmbr	all	wt	wtambr_wtbmbr
61090	GO:0016743	1	0.942515991004228	0	3	carboxyl- or carbamoyltransferase activity	MF	wtambr	wtbmbr	all	wt	wtambr_wtbmbr
61091	GO:0016756	1	0.998464922038923	0	1	glutathione gamma-glutamylcysteinyltransferase activity	MF	wtambr	wtbmbr	all	wt	wtambr_wtbmbr
61092	GO:0016762	1	0.613576390204442	0	11	xyloglucan:xyloglucosyl transferase activity	MF	wtambr	wtbmbr	all	wt	wtambr_wtbmbr
61093	GO:0016763	1	0.94664088190439	0	4	transferase activity, transferring pentosyl groups	MF	wtambr	wtbmbr	all	wt	wtambr_wtbmbr
61094	GO:0016772	1	0.899246065561213	0	14	transferase activity, transferring phosphorus-containing groups	MF	wtambr	wtbmbr	all	wt	wtambr_wtbmbr
61095	GO:0016776	1	0.743978353439095	0	6	phosphotransferase activity, phosphate group as acceptor	MF	wtambr	wtbmbr	all	wt	wtambr_wtbmbr
61096	GO:0016779	1	0.745070574389934	0	29	nucleotidyltransferase activity	MF	wtambr	wtbmbr	all	wt	wtambr_wtbmbr
61097	GO:0016780	1	0.900132313874342	0	3	phosphotransferase activity, for other substituted phosphate groups	MF	wtambr	wtbmbr	all	wt	wtambr_wtbmbr
61098	GO:0016783	1	0.995708527246901	0	1	sulfurtransferase activity	MF	wtambr	wtbmbr	all	wt	wtambr_wtbmbr
61099	GO:0016799	1	0.957093752168528	0	2	hydrolase activity, hydrolyzing N-glycosyl compounds	MF	wtambr	wtbmbr	all	wt	wtambr_wtbmbr
61100	GO:0016810	1	0.800764931726002	0	12	hydrolase activity, acting on carbon-nitrogen (but not peptide) bonds	MF	wtambr	wtbmbr	all	wt	wtambr_wtbmbr
61101	GO:0016811	1	0.728934148211801	0	6	hydrolase activity, acting on carbon-nitrogen (but not peptide) bonds, in linear amides	MF	wtambr	wtbmbr	all	wt	wtambr_wtbmbr
61102	GO:0016818	1	0.989581691681417	0	11	hydrolase activity, acting on acid anhydrides, in phosphorus-containing anhydrides	MF	wtambr	wtbmbr	all	wt	wtambr_wtbmbr
61103	GO:0016832	1	0.999048588412974	0	1	aldehyde-lyase activity	MF	wtambr	wtbmbr	all	wt	wtambr_wtbmbr
61104	GO:0016833	1	0.998997082704337	0	1	oxo-acid-lyase activity	MF	wtambr	wtbmbr	all	wt	wtambr_wtbmbr
61105	GO:0016836	1	0.8661536398722	0	3	hydro-lyase activity	MF	wtambr	wtbmbr	all	wt	wtambr_wtbmbr
61106	GO:0016844	1	0.793020073813797	0	9	strictosidine synthase activity	MF	wtambr	wtbmbr	all	wt	wtambr_wtbmbr
61107	GO:0016846	1	0.983005198227499	0	2	carbon-sulfur lyase activity	MF	wtambr	wtbmbr	all	wt	wtambr_wtbmbr
61108	GO:0016851	1	0.987783686983341	0	3	magnesium chelatase activity	MF	wtambr	wtbmbr	all	wt	wtambr_wtbmbr
61109	GO:0016852	1	0.915108349611879	0	1	sirohydrochlorin cobaltochelatase activity	MF	wtambr	wtbmbr	all	wt	wtambr_wtbmbr
61110	GO:0016853	1	0.336592162760831	0	26	isomerase activity	MF	wtambr	wtbmbr	all	wt	wtambr_wtbmbr
61111	GO:0016857	1	0.781178796703018	0	12	racemase and epimerase activity, acting on carbohydrates and derivatives	MF	wtambr	wtbmbr	all	wt	wtambr_wtbmbr
61112	GO:0016866	1	0.866434905730045	0	9	intramolecular transferase activity	MF	wtambr	wtbmbr	all	wt	wtambr_wtbmbr
61113	GO:0016868	1	0.92663084092785	0	6	intramolecular transferase activity, phosphotransferases	MF	wtambr	wtbmbr	all	wt	wtambr_wtbmbr
61114	GO:0016874	1	0.979754337530299	0	14	ligase activity	MF	wtambr	wtbmbr	all	wt	wtambr_wtbmbr
61115	GO:0016876	1	0.992230270389514	0	8	ligase activity, forming aminoacyl-tRNA and related compounds	MF	wtambr	wtbmbr	all	wt	wtambr_wtbmbr
61116	GO:0016879	1	0.953050566323881	0	2	ligase activity, forming carbon-nitrogen bonds	MF	wtambr	wtbmbr	all	wt	wtambr_wtbmbr
61117	GO:0016881	1	0.991426499166469	0	2	acid-amino acid ligase activity	MF	wtambr	wtbmbr	all	wt	wtambr_wtbmbr
61118	GO:0016884	1	0.998922825773405	0	1	carbon-nitrogen ligase activity, with glutamine as amido-N-donor	MF	wtambr	wtbmbr	all	wt	wtambr_wtbmbr
61119	GO:0016891	1	0.994305016424091	0	6	endoribonuclease activity, producing 5'-phosphomonoesters	MF	wtambr	wtbmbr	all	wt	wtambr_wtbmbr
61120	GO:0016901	1	0.998096517584656	0	2	oxidoreductase activity, acting on the CH-OH group of donors, quinone or similar compound as acceptor	MF	wtambr	wtbmbr	all	wt	wtambr_wtbmbr
61121	GO:0016920	1	0.848141926909447	0	2	pyroglutamyl-peptidase activity	MF	wtambr	wtbmbr	all	wt	wtambr_wtbmbr
61122	GO:0016972	1	0.997443877295267	0	1	thiol oxidase activity	MF	wtambr	wtbmbr	all	wt	wtambr_wtbmbr
61123	GO:0016973	1	0.998930764195977	0	1	poly(A)+ mRNA export from nucleus	BP	wtambr	wtbmbr	all	wt	wtambr_wtbmbr
61124	GO:0016984	1	0.741299225266645	0	2	ribulose-bisphosphate carboxylase activity	MF	wtambr	wtbmbr	all	wt	wtambr_wtbmbr
61125	GO:0016987	1	0.99095118649663	0	5	sigma factor activity	MF	wtambr	wtbmbr	all	wt	wtambr_wtbmbr
61126	GO:0016992	1	0.878235406329015	0	3	lipoate synthase activity	MF	wtambr	wtbmbr	all	wt	wtambr_wtbmbr
61127	GO:0016998	1	0.900464847129251	0	3	cell wall macromolecule catabolic process	BP	wtambr	wtbmbr	all	wt	wtambr_wtbmbr
61128	GO:0017003	1	0.902683562430199	0	2	protein-heme linkage	BP	wtambr	wtbmbr	all	wt	wtambr_wtbmbr
61129	GO:0017004	1	0.455904394136362	0	12	cytochrome complex assembly	BP	wtambr	wtbmbr	all	wt	wtambr_wtbmbr
61130	GO:0017006	1	0.995251853863858	0	5	protein-tetrapyrrole linkage	BP	wtambr	wtbmbr	all	wt	wtambr_wtbmbr
61131	GO:0017009	1	0.911454918106853	0	2	protein-phycocyanobilin linkage	BP	wtambr	wtbmbr	all	wt	wtambr_wtbmbr
61132	GO:0017038	1	0.998097890835478	0	2	protein import	BP	wtambr	wtbmbr	all	wt	wtambr_wtbmbr
61133	GO:0017053	1	0.969705823592738	0	3	transcriptional repressor complex	CC	wtambr	wtbmbr	all	wt	wtambr_wtbmbr
61134	GO:0017056	1	0.998097433388674	0	2	structural constituent of nuclear pore	MF	wtambr	wtbmbr	all	wt	wtambr_wtbmbr
61135	GO:0017057	1	0.758385658858475	0	6	6-phosphogluconolactonase activity	MF	wtambr	wtbmbr	all	wt	wtambr_wtbmbr
61136	GO:0017070	1	0.999048589293479	0	1	U6 snRNA binding	MF	wtambr	wtbmbr	all	wt	wtambr_wtbmbr
61137	GO:0017076	1	0.999047779544948	0	1	purine nucleotide binding	MF	wtambr	wtbmbr	all	wt	wtambr_wtbmbr
61138	GO:0017089	1	0.776898250705179	0	3	glycolipid transporter activity	MF	wtambr	wtbmbr	all	wt	wtambr_wtbmbr
61139	GO:0017108	1	0.999048588506876	0	1	5'-flap endonuclease activity	MF	wtambr	wtbmbr	all	wt	wtambr_wtbmbr
61140	GO:0017119	1	0.995124966148306	0	5	Golgi transport complex	CC	wtambr	wtbmbr	all	wt	wtambr_wtbmbr
61141	GO:0017150	1	0.903784474769893	0	6	tRNA dihydrouridine synthase activity	MF	wtambr	wtbmbr	all	wt	wtambr_wtbmbr
61142	GO:0017183	1	0.943144174884767	0	2	peptidyl-diphthamide biosynthetic process from peptidyl-histidine	BP	wtambr	wtbmbr	all	wt	wtambr_wtbmbr
61143	GO:0018024	1	0.852465911303848	0	20	histone-lysine N-methyltransferase activity	MF	wtambr	wtbmbr	all	wt	wtambr_wtbmbr
61144	GO:0018160	1	0.977716932331951	0	1	peptidyl-pyrromethane cofactor linkage	BP	wtambr	wtbmbr	all	wt	wtambr_wtbmbr
61145	GO:0018279	1	0.990636047960183	0	1	protein N-linked glycosylation via asparagine	BP	wtambr	wtbmbr	all	wt	wtambr_wtbmbr
61146	GO:0018298	1	0.995251853863858	0	5	protein-chromophore linkage	BP	wtambr	wtbmbr	all	wt	wtambr_wtbmbr
61147	GO:0018342	1	0.960719436548696	0	3	protein prenylation	BP	wtambr	wtbmbr	all	wt	wtambr_wtbmbr
61148	GO:0018343	1	0.99335078069415	0	1	protein farnesylation	BP	wtambr	wtbmbr	all	wt	wtambr_wtbmbr
61149	GO:0018344	1	0.906438027924035	0	3	protein geranylgeranylation	BP	wtambr	wtbmbr	all	wt	wtambr_wtbmbr
61150	GO:0018580	1	0.970376758931186	0	1	nitronate monooxygenase activity	MF	wtambr	wtbmbr	all	wt	wtambr_wtbmbr
61151	GO:0018738	1	0.951321537562059	0	1	S-formylglutathione hydrolase activity	MF	wtambr	wtbmbr	all	wt	wtambr_wtbmbr
61152	GO:0019001	1	0.977401709034264	0	6	guanyl nucleotide binding	MF	wtambr	wtbmbr	all	wt	wtambr_wtbmbr
61153	GO:0019008	1	0.919509666243771	0	2	molybdopterin synthase complex	CC	wtambr	wtbmbr	all	wt	wtambr_wtbmbr
61154	GO:0019031	1	0.996849499285235	0	1	viral envelope	CC	wtambr	wtbmbr	all	wt	wtambr_wtbmbr
61155	GO:0019104	1	0.976391611093435	0	2	DNA N-glycosylase activity	MF	wtambr	wtbmbr	all	wt	wtambr_wtbmbr
61156	GO:0019135	1	0.969167528199504	0	1	deoxyhypusine monooxygenase activity	MF	wtambr	wtbmbr	all	wt	wtambr_wtbmbr
61157	GO:0019139	1	0.774333092255074	0	3	cytokinin dehydrogenase activity	MF	wtambr	wtbmbr	all	wt	wtambr_wtbmbr
61158	GO:0019140	1	0.980538982305528	0	1	inositol 3-kinase activity	MF	wtambr	wtbmbr	all	wt	wtambr_wtbmbr
61159	GO:0019203	1	0.958752709493452	0	2	carbohydrate phosphatase activity	MF	wtambr	wtbmbr	all	wt	wtambr_wtbmbr
61160	GO:0019205	1	0.558120075698006	0	11	nucleobase-containing compound kinase activity	MF	wtambr	wtbmbr	all	wt	wtambr_wtbmbr
61161	GO:0019211	1	0.981204056758672	0	1	phosphatase activator activity	MF	wtambr	wtbmbr	all	wt	wtambr_wtbmbr
61162	GO:0019237	1	0.999047843213224	0	1	centromeric DNA binding	MF	wtambr	wtbmbr	all	wt	wtambr_wtbmbr
61163	GO:0019239	1	0.976101212880563	0	3	deaminase activity	MF	wtambr	wtbmbr	all	wt	wtambr_wtbmbr
61164	GO:0019243	1	0.967610289307705	0	1	methylglyoxal catabolic process to D-lactate via S-lactoyl-glutathione	BP	wtambr	wtbmbr	all	wt	wtambr_wtbmbr
61165	GO:0019277	1	0.999047776887488	0	1	UDP-N-acetylgalactosamine biosynthetic process	BP	wtambr	wtbmbr	all	wt	wtambr_wtbmbr
61166	GO:0019287	1	0.988930882730785	0	1	isopentenyl diphosphate biosynthetic process, mevalonate pathway	BP	wtambr	wtbmbr	all	wt	wtambr_wtbmbr
61167	GO:0019288	1	0.993753604092253	0	1	isopentenyl diphosphate biosynthetic process, methylerythritol 4-phosphate pathway	BP	wtambr	wtbmbr	all	wt	wtambr_wtbmbr
61168	GO:0019310	1	0.899477953406637	0	4	inositol catabolic process	BP	wtambr	wtbmbr	all	wt	wtambr_wtbmbr
61169	GO:0019318	1	0.877358097724882	0	5	hexose metabolic process	BP	wtambr	wtbmbr	all	wt	wtambr_wtbmbr
61170	GO:0019358	1	0.997536913118332	0	2	nicotinate nucleotide salvage	BP	wtambr	wtbmbr	all	wt	wtambr_wtbmbr
61171	GO:0019363	1	0.974628199128626	0	1	pyridine nucleotide biosynthetic process	BP	wtambr	wtbmbr	all	wt	wtambr_wtbmbr
61172	GO:0019419	1	0.980376931135789	0	3	sulfate reduction	BP	wtambr	wtbmbr	all	wt	wtambr_wtbmbr
61173	GO:0019427	1	0.998096458833956	0	2	acetyl-CoA biosynthetic process from acetate	BP	wtambr	wtbmbr	all	wt	wtambr_wtbmbr
61174	GO:0019430	1	0.944712661338829	0	3	removal of superoxide radicals	BP	wtambr	wtbmbr	all	wt	wtambr_wtbmbr
61175	GO:0019432	1	0.991407029352951	0	2	triglyceride biosynthetic process	BP	wtambr	wtbmbr	all	wt	wtambr_wtbmbr
61176	GO:0019441	1	0.892716256700411	0	2	tryptophan catabolic process to kynurenine	BP	wtambr	wtbmbr	all	wt	wtambr_wtbmbr
61177	GO:0019464	1	0.705063851332649	0	3	glycine decarboxylation via glycine cleavage system	BP	wtambr	wtbmbr	all	wt	wtambr_wtbmbr
61178	GO:0019478	1	0.886545898988581	0	1	D-amino acid catabolic process	BP	wtambr	wtbmbr	all	wt	wtambr_wtbmbr
61179	GO:0019499	1	0.950403355425504	0	2	cyanide metabolic process	BP	wtambr	wtbmbr	all	wt	wtambr_wtbmbr
61180	GO:0019509	1	0.823974269534978	0	4	L-methionine biosynthetic process from methylthioadenosine	BP	wtambr	wtbmbr	all	wt	wtambr_wtbmbr
61181	GO:0019510	1	0.987394307545105	0	3	S-adenosylhomocysteine catabolic process	BP	wtambr	wtbmbr	all	wt	wtambr_wtbmbr
61182	GO:0019632	1	0.998464922038923	0	1	shikimate metabolic process	BP	wtambr	wtbmbr	all	wt	wtambr_wtbmbr
61183	GO:0019646	1	0.64178429180406	0	3	aerobic electron transport chain	BP	wtambr	wtbmbr	all	wt	wtambr_wtbmbr
61184	GO:0019673	1	0.954467563019472	0	2	GDP-mannose metabolic process	BP	wtambr	wtbmbr	all	wt	wtambr_wtbmbr
61185	GO:0019674	1	0.953587202070643	0	4	NAD metabolic process	BP	wtambr	wtbmbr	all	wt	wtambr_wtbmbr
61186	GO:0019773	1	0.513001917929887	0	10	proteasome core complex, alpha-subunit complex	CC	wtambr	wtbmbr	all	wt	wtambr_wtbmbr
61187	GO:0019774	1	0.914076822188914	0	1	proteasome core complex, beta-subunit complex	CC	wtambr	wtbmbr	all	wt	wtambr_wtbmbr
61188	GO:0019781	1	0.987417328784879	0	3	NEDD8 activating enzyme activity	MF	wtambr	wtbmbr	all	wt	wtambr_wtbmbr
61189	GO:0019808	1	0.998178705935208	0	1	polyamine binding	MF	wtambr	wtbmbr	all	wt	wtambr_wtbmbr
61190	GO:0019825	1	0.629667368711709	0	4	oxygen binding	MF	wtambr	wtbmbr	all	wt	wtambr_wtbmbr
61191	GO:0019829	1	0.994303108184899	0	6	cation-transporting ATPase activity	MF	wtambr	wtbmbr	all	wt	wtambr_wtbmbr
61192	GO:0019867	1	0.972507374622654	0	4	outer membrane	CC	wtambr	wtbmbr	all	wt	wtambr_wtbmbr
61193	GO:0019887	1	0.745760188824189	0	6	protein kinase regulator activity	MF	wtambr	wtbmbr	all	wt	wtambr_wtbmbr
61194	GO:0019888	1	0.80009102804943	0	14	protein phosphatase regulator activity	MF	wtambr	wtbmbr	all	wt	wtambr_wtbmbr
61195	GO:0019898	1	0.3934867936582	0	14	extrinsic component of membrane	CC	wtambr	wtbmbr	all	wt	wtambr_wtbmbr
61196	GO:0019901	1	0.668939185278504	0	8	protein kinase binding	MF	wtambr	wtbmbr	all	wt	wtambr_wtbmbr
61197	GO:0019904	1	0.510843176419452	0	11	protein domain specific binding	MF	wtambr	wtbmbr	all	wt	wtambr_wtbmbr
61198	GO:0019905	1	0.872391035101568	0	1	syntaxin binding	MF	wtambr	wtbmbr	all	wt	wtambr_wtbmbr
61199	GO:0019915	1	0.998757358836297	0	1	lipid storage	BP	wtambr	wtbmbr	all	wt	wtambr_wtbmbr
61200	GO:0019948	1	0.999047770059435	0	1	SUMO activating enzyme activity	MF	wtambr	wtbmbr	all	wt	wtambr_wtbmbr
61201	GO:0019988	1	0.997848512096482	0	1	charged-tRNA amino acid modification	BP	wtambr	wtbmbr	all	wt	wtambr_wtbmbr
61202	GO:0022625	1	0.846284242638723	0	2	cytosolic large ribosomal subunit	CC	wtambr	wtbmbr	all	wt	wtambr_wtbmbr
61203	GO:0022904	1	0.381024809641313	0	8	respiratory electron transport chain	BP	wtambr	wtbmbr	all	wt	wtambr_wtbmbr
61204	GO:0030008	1	0.58789250778605	0	5	TRAPP complex	CC	wtambr	wtbmbr	all	wt	wtambr_wtbmbr
61205	GO:0030014	1	0.809550994521447	0	3	CCR4-NOT complex	CC	wtambr	wtbmbr	all	wt	wtambr_wtbmbr
61206	GO:0030036	1	0.937544503617566	0	3	actin cytoskeleton organization	BP	wtambr	wtbmbr	all	wt	wtambr_wtbmbr
61207	GO:0030041	1	0.884802168034706	0	2	actin filament polymerization	BP	wtambr	wtbmbr	all	wt	wtambr_wtbmbr
61208	GO:0030042	1	0.495430568231444	0	6	actin filament depolymerization	BP	wtambr	wtbmbr	all	wt	wtambr_wtbmbr
61209	GO:0030060	1	0.822009589205709	0	7	L-malate dehydrogenase activity	MF	wtambr	wtbmbr	all	wt	wtambr_wtbmbr
61210	GO:0030071	1	0.906408877557112	0	2	regulation of mitotic metaphase/anaphase transition	BP	wtambr	wtbmbr	all	wt	wtambr_wtbmbr
61211	GO:0030091	1	0.721258695899371	0	3	protein repair	BP	wtambr	wtbmbr	all	wt	wtambr_wtbmbr
61212	GO:0030117	1	0.772979367292397	0	20	membrane coat	CC	wtambr	wtbmbr	all	wt	wtambr_wtbmbr
61213	GO:0030123	1	0.89345915714037	0	2	AP-3 adaptor complex	CC	wtambr	wtbmbr	all	wt	wtambr_wtbmbr
61214	GO:0030126	1	0.976835786359665	0	7	COPI vesicle coat	CC	wtambr	wtbmbr	all	wt	wtambr_wtbmbr
61215	GO:0030127	1	0.991466043281736	0	9	COPII vesicle coat	CC	wtambr	wtbmbr	all	wt	wtambr_wtbmbr
61216	GO:0030136	1	0.979670186073838	0	6	clathrin-coated vesicle	CC	wtambr	wtbmbr	all	wt	wtambr_wtbmbr
61217	GO:0030148	1	0.968550758314058	0	1	sphingolipid biosynthetic process	BP	wtambr	wtbmbr	all	wt	wtambr_wtbmbr
61218	GO:0030150	1	0.469028638942557	0	6	protein import into mitochondrial matrix	BP	wtambr	wtbmbr	all	wt	wtambr_wtbmbr
61219	GO:0030151	1	0.944848738822597	0	3	molybdenum ion binding	MF	wtambr	wtbmbr	all	wt	wtambr_wtbmbr
61220	GO:0030154	1	0.998977138680371	0	1	cell differentiation	BP	wtambr	wtbmbr	all	wt	wtambr_wtbmbr
61221	GO:0030163	1	0.800939317511634	0	12	protein catabolic process	BP	wtambr	wtbmbr	all	wt	wtambr_wtbmbr
61222	GO:0030173	1	0.999047804473904	0	1	integral component of Golgi membrane	CC	wtambr	wtbmbr	all	wt	wtambr_wtbmbr
61223	GO:0030176	1	0.908857787848158	0	1	integral component of endoplasmic reticulum membrane	CC	wtambr	wtbmbr	all	wt	wtambr_wtbmbr
61224	GO:0030234	1	0.831090634707523	0	6	enzyme regulator activity	MF	wtambr	wtbmbr	all	wt	wtambr_wtbmbr
61225	GO:0030242	1	0.999048589054435	0	1	pexophagy	BP	wtambr	wtbmbr	all	wt	wtambr_wtbmbr
61226	GO:0030245	1	0.996957304029775	0	1	cellulose catabolic process	BP	wtambr	wtbmbr	all	wt	wtambr_wtbmbr
61227	GO:0030259	1	0.98786556538504	0	5	lipid glycosylation	BP	wtambr	wtbmbr	all	wt	wtambr_wtbmbr
61228	GO:0030261	1	0.99809728612386	0	2	chromosome condensation	BP	wtambr	wtbmbr	all	wt	wtambr_wtbmbr
61229	GO:0030276	1	0.976809230261313	0	8	clathrin binding	MF	wtambr	wtbmbr	all	wt	wtambr_wtbmbr
61230	GO:0030286	1	0.372864527216335	0	8	dynein complex	CC	wtambr	wtbmbr	all	wt	wtambr_wtbmbr
61231	GO:0030289	1	0.91664764296432	0	1	protein phosphatase 4 complex	CC	wtambr	wtbmbr	all	wt	wtambr_wtbmbr
61232	GO:0030328	1	0.996254751113326	0	1	prenylcysteine catabolic process	BP	wtambr	wtbmbr	all	wt	wtambr_wtbmbr
61233	GO:0030337	1	0.942886577923155	0	1	DNA polymerase processivity factor activity	MF	wtambr	wtbmbr	all	wt	wtambr_wtbmbr
61234	GO:0030366	1	0.933819349017563	0	1	molybdopterin synthase activity	MF	wtambr	wtbmbr	all	wt	wtambr_wtbmbr
61235	GO:0030433	1	0.97671749772698	0	1	ER-associated ubiquitin-dependent protein catabolic process	BP	wtambr	wtbmbr	all	wt	wtambr_wtbmbr
61236	GO:0030488	1	0.775143317915272	0	7	tRNA methylation	BP	wtambr	wtbmbr	all	wt	wtambr_wtbmbr
61237	GO:0030515	1	0.999047771425602	0	1	snoRNA binding	MF	wtambr	wtbmbr	all	wt	wtambr_wtbmbr
61238	GO:0030529	1	0.573208645089623	0	10	intracellular ribonucleoprotein complex	CC	wtambr	wtbmbr	all	wt	wtambr_wtbmbr
61239	GO:0030532	1	0.861447479157013	0	1	small nuclear ribonucleoprotein complex	CC	wtambr	wtbmbr	all	wt	wtambr_wtbmbr
61240	GO:0030604	1	0.995014122349354	0	1	1-deoxy-D-xylulose-5-phosphate reductoisomerase activity	MF	wtambr	wtbmbr	all	wt	wtambr_wtbmbr
61241	GO:0030619	1	0.995255299327725	0	1	U1 snRNA binding	MF	wtambr	wtbmbr	all	wt	wtambr_wtbmbr
61242	GO:0030623	1	0.999048589293479	0	1	U5 snRNA binding	MF	wtambr	wtbmbr	all	wt	wtambr_wtbmbr
61243	GO:0030688	1	0.999001399732487	0	1	preribosome, small subunit precursor	CC	wtambr	wtbmbr	all	wt	wtambr_wtbmbr
61244	GO:0030833	1	0.729698267334261	0	5	regulation of actin filament polymerization	BP	wtambr	wtbmbr	all	wt	wtambr_wtbmbr
61245	GO:0030870	1	0.99809737417501	0	2	Mre11 complex	CC	wtambr	wtbmbr	all	wt	wtambr_wtbmbr
61246	GO:0030896	1	0.950081292457692	0	2	checkpoint clamp complex	CC	wtambr	wtbmbr	all	wt	wtambr_wtbmbr
61247	GO:0030897	1	0.999048246857876	0	1	HOPS complex	CC	wtambr	wtbmbr	all	wt	wtambr_wtbmbr
61248	GO:0030904	1	0.770828133892141	0	6	retromer complex	CC	wtambr	wtbmbr	all	wt	wtambr_wtbmbr
61249	GO:0030915	1	0.871212601728604	0	6	Smc5-Smc6 complex	CC	wtambr	wtbmbr	all	wt	wtambr_wtbmbr
61250	GO:0030942	1	0.998075562222156	0	2	endoplasmic reticulum signal peptide binding	MF	wtambr	wtbmbr	all	wt	wtambr_wtbmbr
61251	GO:0030955	1	0.981168778932105	0	10	potassium ion binding	MF	wtambr	wtbmbr	all	wt	wtambr_wtbmbr
61252	GO:0030956	1	0.998022444389501	0	1	glutamyl-tRNA(Gln) amidotransferase complex	CC	wtambr	wtbmbr	all	wt	wtambr_wtbmbr
61253	GO:0030976	1	0.925618455106186	0	10	thiamine pyrophosphate binding	MF	wtambr	wtbmbr	all	wt	wtambr_wtbmbr
61254	GO:0031012	1	0.955921757868351	0	2	extracellular matrix	CC	wtambr	wtbmbr	all	wt	wtambr_wtbmbr
61255	GO:0031023	1	0.953322916760141	0	1	microtubule organizing center organization	BP	wtambr	wtbmbr	all	wt	wtambr_wtbmbr
61256	GO:0031047	1	0.805067938437295	0	12	gene silencing by RNA	BP	wtambr	wtbmbr	all	wt	wtambr_wtbmbr
61257	GO:0031071	1	0.967154648635584	0	2	cysteine desulfurase activity	MF	wtambr	wtbmbr	all	wt	wtambr_wtbmbr
61258	GO:0031083	1	0.773451540080034	0	2	BLOC-1 complex	CC	wtambr	wtbmbr	all	wt	wtambr_wtbmbr
61259	GO:0031122	1	0.994931523771182	0	1	cytoplasmic microtubule organization	BP	wtambr	wtbmbr	all	wt	wtambr_wtbmbr
61260	GO:0031123	1	0.993434607941035	0	3	RNA 3'-end processing	BP	wtambr	wtbmbr	all	wt	wtambr_wtbmbr
61261	GO:0031124	1	0.941593107045738	0	3	mRNA 3'-end processing	BP	wtambr	wtbmbr	all	wt	wtambr_wtbmbr
61262	GO:0031145	1	0.906408877557112	0	2	anaphase-promoting complex-dependent proteasomal ubiquitin-dependent protein catabolic process	BP	wtambr	wtbmbr	all	wt	wtambr_wtbmbr
61263	GO:0031167	1	0.99809711622169	0	2	rRNA methylation	BP	wtambr	wtbmbr	all	wt	wtambr_wtbmbr
61264	GO:0031177	1	0.876955488493424	0	1	phosphopantetheine binding	MF	wtambr	wtbmbr	all	wt	wtambr_wtbmbr
61265	GO:0031204	1	0.998096562714584	0	2	posttranslational protein targeting to membrane, translocation	BP	wtambr	wtbmbr	all	wt	wtambr_wtbmbr
61266	GO:0031209	1	0.853314373729378	0	1	SCAR complex	CC	wtambr	wtbmbr	all	wt	wtambr_wtbmbr
61267	GO:0031307	1	0.999047767032365	0	1	integral component of mitochondrial outer membrane	CC	wtambr	wtbmbr	all	wt	wtambr_wtbmbr
61268	GO:0031361	1	0.898139974025306	0	1	integral component of thylakoid membrane	CC	wtambr	wtbmbr	all	wt	wtambr_wtbmbr
61269	GO:0031369	1	0.960663983829938	0	4	translation initiation factor binding	MF	wtambr	wtbmbr	all	wt	wtambr_wtbmbr
61270	GO:0031390	1	0.884865448380547	0	1	Ctf18 RFC-like complex	CC	wtambr	wtbmbr	all	wt	wtambr_wtbmbr
61271	GO:0031417	1	0.866647316502518	0	1	NatC complex	CC	wtambr	wtbmbr	all	wt	wtambr_wtbmbr
61272	GO:0031418	1	0.564349282346314	0	12	L-ascorbic acid binding	MF	wtambr	wtbmbr	all	wt	wtambr_wtbmbr
61273	GO:0031429	1	0.908857787848158	0	1	box H/ACA snoRNP complex	CC	wtambr	wtbmbr	all	wt	wtambr_wtbmbr
61274	GO:0031491	1	0.998097979023669	0	2	nucleosome binding	MF	wtambr	wtbmbr	all	wt	wtambr_wtbmbr
61275	GO:0031515	1	0.852948500085201	0	2	tRNA (m1A) methyltransferase complex	CC	wtambr	wtbmbr	all	wt	wtambr_wtbmbr
61276	GO:0031519	1	0.998097372270777	0	2	PcG protein complex	CC	wtambr	wtbmbr	all	wt	wtambr_wtbmbr
61277	GO:0031683	1	0.977401709034264	0	6	G-protein beta/gamma-subunit complex binding	MF	wtambr	wtbmbr	all	wt	wtambr_wtbmbr
61278	GO:0031929	1	0.996494309220633	0	3	TOR signaling	BP	wtambr	wtbmbr	all	wt	wtambr_wtbmbr
61279	GO:0031931	1	0.996494309220633	0	3	TORC1 complex	CC	wtambr	wtbmbr	all	wt	wtambr_wtbmbr
61280	GO:0031965	1	0.996849499285235	0	1	nuclear membrane	CC	wtambr	wtbmbr	all	wt	wtambr_wtbmbr
61281	GO:0031966	1	0.74708858442898	0	5	mitochondrial membrane	CC	wtambr	wtbmbr	all	wt	wtambr_wtbmbr
61282	GO:0032012	1	0.9943050164327	0	6	regulation of ARF protein signal transduction	BP	wtambr	wtbmbr	all	wt	wtambr_wtbmbr
61283	GO:0032039	1	0.95001030878419	0	2	integrator complex	CC	wtambr	wtbmbr	all	wt	wtambr_wtbmbr
61284	GO:0032040	1	0.768195198274474	0	7	small-subunit processome	CC	wtambr	wtbmbr	all	wt	wtambr_wtbmbr
61285	GO:0032147	1	0.811340421533257	0	9	activation of protein kinase activity	BP	wtambr	wtbmbr	all	wt	wtambr_wtbmbr
61286	GO:0032259	1	0.525001608731629	0	17	methylation	BP	wtambr	wtbmbr	all	wt	wtambr_wtbmbr
61287	GO:0032264	1	0.998097300939319	0	2	IMP salvage	BP	wtambr	wtbmbr	all	wt	wtambr_wtbmbr
61288	GO:0032266	1	0.87314551602432	0	4	phosphatidylinositol-3-phosphate binding	MF	wtambr	wtbmbr	all	wt	wtambr_wtbmbr
61289	GO:0032299	1	0.893209491831087	0	1	ribonuclease H2 complex	CC	wtambr	wtbmbr	all	wt	wtambr_wtbmbr
61290	GO:0032324	1	0.999047787527456	0	1	molybdopterin cofactor biosynthetic process	BP	wtambr	wtbmbr	all	wt	wtambr_wtbmbr
61291	GO:0032366	1	0.789897408350553	0	2	intracellular sterol transport	BP	wtambr	wtbmbr	all	wt	wtambr_wtbmbr
61292	GO:0032403	1	0.853314373729378	0	1	protein complex binding	MF	wtambr	wtbmbr	all	wt	wtambr_wtbmbr
61293	GO:0032434	1	0.852149037496048	0	1	regulation of proteasomal ubiquitin-dependent protein catabolic process	BP	wtambr	wtbmbr	all	wt	wtambr_wtbmbr
61294	GO:0032465	1	0.95252772942669	0	1	regulation of cytokinesis	BP	wtambr	wtbmbr	all	wt	wtambr_wtbmbr
61295	GO:0032469	1	0.908857787848158	0	1	endoplasmic reticulum calcium ion homeostasis	BP	wtambr	wtbmbr	all	wt	wtambr_wtbmbr
61296	GO:0032542	1	0.8700982727646	0	1	sulfiredoxin activity	MF	wtambr	wtbmbr	all	wt	wtambr_wtbmbr
61297	GO:0032549	1	0.355167092921426	0	14	ribonucleoside binding	MF	wtambr	wtbmbr	all	wt	wtambr_wtbmbr
61298	GO:0032777	1	0.98351899418483	0	3	Piccolo NuA4 histone acetyltransferase complex	CC	wtambr	wtbmbr	all	wt	wtambr_wtbmbr
61299	GO:0032780	1	0.848065238819571	0	1	negative regulation of ATPase activity	BP	wtambr	wtbmbr	all	wt	wtambr_wtbmbr
61300	GO:0032783	1	0.969776180624897	0	1	ELL-EAF complex	CC	wtambr	wtbmbr	all	wt	wtambr_wtbmbr
61301	GO:0032784	1	0.979555424622035	0	3	regulation of DNA-templated transcription, elongation	BP	wtambr	wtbmbr	all	wt	wtambr_wtbmbr
61302	GO:0032786	1	0.865494086309254	0	1	positive regulation of DNA-templated transcription, elongation	BP	wtambr	wtbmbr	all	wt	wtambr_wtbmbr
61303	GO:0032886	1	0.997147823691157	0	3	regulation of microtubule-based process	BP	wtambr	wtbmbr	all	wt	wtambr_wtbmbr
61304	GO:0032947	1	0.872313607246347	0	3	protein complex scaffold	MF	wtambr	wtbmbr	all	wt	wtambr_wtbmbr
61305	GO:0032955	1	0.916844598705802	0	2	regulation of barrier septum assembly	BP	wtambr	wtbmbr	all	wt	wtambr_wtbmbr
61306	GO:0032957	1	0.911243631808684	0	5	inositol trisphosphate metabolic process	BP	wtambr	wtbmbr	all	wt	wtambr_wtbmbr
61307	GO:0032968	1	0.996738058793112	0	1	positive regulation of transcription elongation from RNA polymerase II promoter	BP	wtambr	wtbmbr	all	wt	wtambr_wtbmbr
61308	GO:0032981	1	0.897049650782104	0	1	mitochondrial respiratory chain complex I assembly	BP	wtambr	wtbmbr	all	wt	wtambr_wtbmbr
61309	GO:0033014	1	0.927587016364866	0	6	tetrapyrrole biosynthetic process	BP	wtambr	wtbmbr	all	wt	wtambr_wtbmbr
61310	GO:0033017	1	0.984487772877547	0	1	sarcoplasmic reticulum membrane	CC	wtambr	wtbmbr	all	wt	wtambr_wtbmbr
61311	GO:0033063	1	0.970376758931186	0	1	Rad51B-Rad51C-Rad51D-XRCC2 complex	CC	wtambr	wtbmbr	all	wt	wtambr_wtbmbr
61312	GO:0033180	1	0.729359651308541	0	4	proton-transporting V-type ATPase, V1 domain	CC	wtambr	wtbmbr	all	wt	wtambr_wtbmbr
61313	GO:0033314	1	0.999048506487515	0	1	mitotic DNA replication checkpoint	BP	wtambr	wtbmbr	all	wt	wtambr_wtbmbr
61314	GO:0033554	1	0.99809807692382	0	2	cellular response to stress	BP	wtambr	wtbmbr	all	wt	wtambr_wtbmbr
61315	GO:0033566	1	0.831691556581178	0	1	gamma-tubulin complex localization	BP	wtambr	wtbmbr	all	wt	wtambr_wtbmbr
61316	GO:0033567	1	0.999048588506876	0	1	DNA replication, Okazaki fragment processing	BP	wtambr	wtbmbr	all	wt	wtambr_wtbmbr
61317	GO:0033588	1	0.897438487158206	0	4	Elongator holoenzyme complex	CC	wtambr	wtbmbr	all	wt	wtambr_wtbmbr
61318	GO:0033617	1	0.845144329589005	0	1	mitochondrial respiratory chain complex IV assembly	BP	wtambr	wtbmbr	all	wt	wtambr_wtbmbr
61319	GO:0033674	1	0.99809807692382	0	2	positive regulation of kinase activity	BP	wtambr	wtbmbr	all	wt	wtambr_wtbmbr
61320	GO:0033743	1	0.628329208894001	0	4	peptide-methionine (R)-S-oxide reductase activity	MF	wtambr	wtbmbr	all	wt	wtambr_wtbmbr
61321	GO:0033862	1	0.964832137826883	0	2	UMP kinase activity	MF	wtambr	wtbmbr	all	wt	wtambr_wtbmbr
61322	GO:0033925	1	0.999047874938438	0	1	mannosyl-glycoprotein endo-beta-N-acetylglucosaminidase activity	MF	wtambr	wtbmbr	all	wt	wtambr_wtbmbr
61323	GO:0033926	1	0.869518715690993	0	9	glycopeptide alpha-N-acetylgalactosaminidase activity	MF	wtambr	wtbmbr	all	wt	wtambr_wtbmbr
61324	GO:0033947	1	0.999048435128856	0	1	mannosylglycoprotein endo-beta-mannosidase activity	MF	wtambr	wtbmbr	all	wt	wtambr_wtbmbr
61325	GO:0033971	1	0.969472866394093	0	1	hydroxyisourate hydrolase activity	MF	wtambr	wtbmbr	all	wt	wtambr_wtbmbr
61326	GO:0034061	1	0.998236473589569	0	1	DNA polymerase activity	MF	wtambr	wtbmbr	all	wt	wtambr_wtbmbr
61327	GO:0034220	1	0.864339499066372	0	1	ion transmembrane transport	BP	wtambr	wtbmbr	all	wt	wtambr_wtbmbr
61328	GO:0034227	1	0.742874892034218	0	3	tRNA thio-modification	BP	wtambr	wtbmbr	all	wt	wtambr_wtbmbr
61329	GO:0034314	1	0.621957514257688	0	10	Arp2/3 complex-mediated actin nucleation	BP	wtambr	wtbmbr	all	wt	wtambr_wtbmbr
61330	GO:0034427	1	0.999048557512483	0	1	nuclear-transcribed mRNA catabolic process, exonucleolytic, 3'-5'	BP	wtambr	wtbmbr	all	wt	wtambr_wtbmbr
61331	GO:0034450	1	0.99545621386038	0	3	ubiquitin-ubiquitin ligase activity	MF	wtambr	wtbmbr	all	wt	wtambr_wtbmbr
61332	GO:0034457	1	0.998609498996492	0	1	Mpp10 complex	CC	wtambr	wtbmbr	all	wt	wtambr_wtbmbr
61333	GO:0034470	1	0.999048511476572	0	1	ncRNA processing	BP	wtambr	wtbmbr	all	wt	wtambr_wtbmbr
61334	GO:0034477	1	0.95252772942669	0	1	U6 snRNA 3'-end processing	BP	wtambr	wtbmbr	all	wt	wtambr_wtbmbr
61335	GO:0034508	1	0.965343654943439	0	1	centromere complex assembly	BP	wtambr	wtbmbr	all	wt	wtambr_wtbmbr
61336	GO:0034709	1	0.927134937754147	0	1	methylosome	CC	wtambr	wtbmbr	all	wt	wtambr_wtbmbr
61337	GO:0034715	1	0.927134937754147	0	1	pICln-Sm protein complex	CC	wtambr	wtbmbr	all	wt	wtambr_wtbmbr
61338	GO:0034755	1	0.998977138680371	0	1	iron ion transmembrane transport	BP	wtambr	wtbmbr	all	wt	wtambr_wtbmbr
61339	GO:0034968	1	0.959310168912016	0	14	histone lysine methylation	BP	wtambr	wtbmbr	all	wt	wtambr_wtbmbr
61340	GO:0035065	1	0.997163322775594	0	2	regulation of histone acetylation	BP	wtambr	wtbmbr	all	wt	wtambr_wtbmbr
61341	GO:0035246	1	0.999047773638047	0	1	peptidyl-arginine N-methylation	BP	wtambr	wtbmbr	all	wt	wtambr_wtbmbr
61342	GO:0035267	1	0.976348081200025	0	4	NuA4 histone acetyltransferase complex	CC	wtambr	wtbmbr	all	wt	wtambr_wtbmbr
61343	GO:0035299	1	0.981422219888444	0	1	inositol pentakisphosphate 2-kinase activity	MF	wtambr	wtbmbr	all	wt	wtambr_wtbmbr
61344	GO:0035312	1	0.99904790814546	0	1	5'-3' exodeoxyribonuclease activity	MF	wtambr	wtbmbr	all	wt	wtambr_wtbmbr
61345	GO:0035434	1	0.784938034907074	0	2	copper ion transmembrane transport	BP	wtambr	wtbmbr	all	wt	wtambr_wtbmbr
61346	GO:0035435	1	0.94244762678526	0	1	phosphate ion transmembrane transport	BP	wtambr	wtbmbr	all	wt	wtambr_wtbmbr
61347	GO:0035556	1	0.929679033269768	0	13	intracellular signal transduction	BP	wtambr	wtbmbr	all	wt	wtambr_wtbmbr
61348	GO:0036092	1	0.99619779312785	0	4	phosphatidylinositol-3-phosphate biosynthetic process	BP	wtambr	wtbmbr	all	wt	wtambr_wtbmbr
61349	GO:0036265	1	0.990636047960183	0	1	RNA (guanine-N7)-methylation	BP	wtambr	wtbmbr	all	wt	wtambr_wtbmbr
61350	GO:0036297	1	0.999048466723865	0	1	interstrand cross-link repair	BP	wtambr	wtbmbr	all	wt	wtambr_wtbmbr
61351	GO:0036524	1	0.970056383283674	0	2	NA	NA	wtambr	wtbmbr	all	wt	wtambr_wtbmbr
61352	GO:0036525	1	0.970056383283674	0	2	NA	NA	wtambr	wtbmbr	all	wt	wtambr_wtbmbr
61353	GO:0038199	1	0.99430109984608	0	6	ethylene receptor activity	MF	wtambr	wtbmbr	all	wt	wtambr_wtbmbr
61354	GO:0040029	1	0.999048589201197	0	1	regulation of gene expression, epigenetic	BP	wtambr	wtbmbr	all	wt	wtambr_wtbmbr
61355	GO:0042023	1	0.985241361942654	0	1	DNA endoreduplication	BP	wtambr	wtbmbr	all	wt	wtambr_wtbmbr
61356	GO:0042026	1	0.96115525688234	0	10	protein refolding	BP	wtambr	wtbmbr	all	wt	wtambr_wtbmbr
61357	GO:0042030	1	0.848065238819571	0	1	ATPase inhibitor activity	MF	wtambr	wtbmbr	all	wt	wtambr_wtbmbr
61358	GO:0042127	1	0.99335078069415	0	1	regulation of cell proliferation	BP	wtambr	wtbmbr	all	wt	wtambr_wtbmbr
61359	GO:0042128	1	0.932767862259204	0	2	nitrate assimilation	BP	wtambr	wtbmbr	all	wt	wtambr_wtbmbr
61360	GO:0042132	1	0.924439936006425	0	4	fructose 1,6-bisphosphate 1-phosphatase activity	MF	wtambr	wtbmbr	all	wt	wtambr_wtbmbr
61361	GO:0042147	1	0.805837998843088	0	6	retrograde transport, endosome to Golgi	BP	wtambr	wtbmbr	all	wt	wtambr_wtbmbr
61362	GO:0042162	1	0.998096505528443	0	2	telomeric DNA binding	MF	wtambr	wtbmbr	all	wt	wtambr_wtbmbr
61363	GO:0042176	1	0.993080317102871	0	4	regulation of protein catabolic process	BP	wtambr	wtbmbr	all	wt	wtambr_wtbmbr
61364	GO:0042254	1	0.336271050862317	0	21	ribosome biogenesis	BP	wtambr	wtbmbr	all	wt	wtambr_wtbmbr
61365	GO:0042255	1	0.905146801132771	0	1	ribosome assembly	BP	wtambr	wtbmbr	all	wt	wtambr_wtbmbr
61366	GO:0042256	1	0.831135597781995	0	3	mature ribosome assembly	BP	wtambr	wtbmbr	all	wt	wtambr_wtbmbr
61367	GO:0042274	1	0.95793946440537	0	1	ribosomal small subunit biogenesis	BP	wtambr	wtbmbr	all	wt	wtambr_wtbmbr
61368	GO:0042276	1	0.999048525217747	0	1	error-prone translesion synthesis	BP	wtambr	wtbmbr	all	wt	wtambr_wtbmbr
61369	GO:0042284	1	0.968550758314058	0	1	sphingolipid delta-4 desaturase activity	MF	wtambr	wtbmbr	all	wt	wtambr_wtbmbr
61370	GO:0042286	1	0.9955616978575	0	1	glutamate-1-semialdehyde 2,1-aminomutase activity	MF	wtambr	wtbmbr	all	wt	wtambr_wtbmbr
61371	GO:0042372	1	0.923838167331557	0	2	phylloquinone biosynthetic process	BP	wtambr	wtbmbr	all	wt	wtambr_wtbmbr
61372	GO:0042393	1	0.340938949105843	0	26	histone binding	MF	wtambr	wtbmbr	all	wt	wtambr_wtbmbr
61373	GO:0042398	1	0.9978115224052	0	1	cellular modified amino acid biosynthetic process	BP	wtambr	wtbmbr	all	wt	wtambr_wtbmbr
61374	GO:0042450	1	0.997884757355241	0	1	arginine biosynthetic process via ornithine	BP	wtambr	wtbmbr	all	wt	wtambr_wtbmbr
61375	GO:0042546	1	0.613576390204442	0	11	cell wall biogenesis	BP	wtambr	wtbmbr	all	wt	wtambr_wtbmbr
61376	GO:0042549	1	0.568703813226694	0	4	photosystem II stabilization	BP	wtambr	wtbmbr	all	wt	wtambr_wtbmbr
61377	GO:0042555	1	0.995249383544836	0	5	MCM complex	CC	wtambr	wtbmbr	all	wt	wtambr_wtbmbr
61378	GO:0042558	1	0.997353357084832	0	1	pteridine-containing compound metabolic process	BP	wtambr	wtbmbr	all	wt	wtambr_wtbmbr
61379	GO:0042578	1	0.886075818193994	0	12	phosphoric ester hydrolase activity	MF	wtambr	wtbmbr	all	wt	wtambr_wtbmbr
61380	GO:0042597	1	0.998178705935208	0	1	periplasmic space	CC	wtambr	wtbmbr	all	wt	wtambr_wtbmbr
61381	GO:0042623	1	0.999048572932923	0	1	ATPase activity, coupled	MF	wtambr	wtbmbr	all	wt	wtambr_wtbmbr
61382	GO:0042626	1	0.683034540473516	0	28	ATPase activity, coupled to transmembrane movement of substances	MF	wtambr	wtbmbr	all	wt	wtambr_wtbmbr
61383	GO:0042651	1	0.767619547707503	0	3	thylakoid membrane	CC	wtambr	wtbmbr	all	wt	wtambr_wtbmbr
61384	GO:0042742	1	0.918177130963119	0	1	defense response to bacterium	BP	wtambr	wtbmbr	all	wt	wtambr_wtbmbr
61385	GO:0042744	1	0.599527309018817	0	17	hydrogen peroxide catabolic process	BP	wtambr	wtbmbr	all	wt	wtambr_wtbmbr
61386	GO:0042761	1	0.998977138680371	0	1	very long-chain fatty acid biosynthetic process	BP	wtambr	wtbmbr	all	wt	wtambr_wtbmbr
61387	GO:0042765	1	0.97636369665717	0	4	GPI-anchor transamidase complex	CC	wtambr	wtbmbr	all	wt	wtambr_wtbmbr
61388	GO:0042773	1	0.1324020137916	0	17	ATP synthesis coupled electron transport	BP	wtambr	wtbmbr	all	wt	wtambr_wtbmbr
61389	GO:0042803	1	0.886877122917719	0	9	protein homodimerization activity	MF	wtambr	wtbmbr	all	wt	wtambr_wtbmbr
61390	GO:0042819	1	0.863834287305366	0	3	vitamin B6 biosynthetic process	BP	wtambr	wtbmbr	all	wt	wtambr_wtbmbr
61391	GO:0042823	1	0.863834287305366	0	3	pyridoxal phosphate biosynthetic process	BP	wtambr	wtbmbr	all	wt	wtambr_wtbmbr
61392	GO:0042981	1	0.925765007237892	0	2	regulation of apoptotic process	BP	wtambr	wtbmbr	all	wt	wtambr_wtbmbr
61393	GO:0043015	1	0.874483690250814	0	6	gamma-tubulin binding	MF	wtambr	wtbmbr	all	wt	wtambr_wtbmbr
61394	GO:0043022	1	0.390557991218813	0	14	ribosome binding	MF	wtambr	wtbmbr	all	wt	wtambr_wtbmbr
61395	GO:0043039	1	0.988384497070123	0	9	tRNA aminoacylation	BP	wtambr	wtbmbr	all	wt	wtambr_wtbmbr
61396	GO:0043043	1	0.773913037348342	0	2	peptide biosynthetic process	BP	wtambr	wtbmbr	all	wt	wtambr_wtbmbr
61397	GO:0043044	1	0.997148367737124	0	3	ATP-dependent chromatin remodeling	BP	wtambr	wtbmbr	all	wt	wtambr_wtbmbr
61398	GO:0043047	1	0.99422997321228	0	1	single-stranded telomeric DNA binding	MF	wtambr	wtbmbr	all	wt	wtambr_wtbmbr
61399	GO:0043085	1	0.877948457335451	0	4	positive regulation of catalytic activity	BP	wtambr	wtbmbr	all	wt	wtambr_wtbmbr
61400	GO:0043086	1	0.89650332038593	0	1	negative regulation of catalytic activity	BP	wtambr	wtbmbr	all	wt	wtambr_wtbmbr
61401	GO:0043087	1	0.993141968022013	0	1	regulation of GTPase activity	BP	wtambr	wtbmbr	all	wt	wtambr_wtbmbr
61402	GO:0043130	1	0.843427675270428	0	3	ubiquitin binding	MF	wtambr	wtbmbr	all	wt	wtambr_wtbmbr
61403	GO:0043140	1	0.996163644067895	0	2	ATP-dependent 3'-5' DNA helicase activity	MF	wtambr	wtbmbr	all	wt	wtambr_wtbmbr
61404	GO:0043141	1	0.980907450515076	0	3	ATP-dependent 5'-3' DNA helicase activity	MF	wtambr	wtbmbr	all	wt	wtambr_wtbmbr
61405	GO:0043142	1	0.999048588506876	0	1	single-stranded DNA-dependent ATPase activity	MF	wtambr	wtbmbr	all	wt	wtambr_wtbmbr
61406	GO:0043161	1	0.74991008706388	0	6	proteasome-mediated ubiquitin-dependent protein catabolic process	BP	wtambr	wtbmbr	all	wt	wtambr_wtbmbr
61407	GO:0043169	1	0.453363491767161	0	42	cation binding	MF	wtambr	wtbmbr	all	wt	wtambr_wtbmbr
61408	GO:0043189	1	0.884865448380547	0	1	H4/H2A histone acetyltransferase complex	CC	wtambr	wtbmbr	all	wt	wtambr_wtbmbr
61409	GO:0043190	1	0.97671749772698	0	1	ATP-binding cassette (ABC) transporter complex	CC	wtambr	wtbmbr	all	wt	wtambr_wtbmbr
61410	GO:0043231	1	0.812929020786315	0	5	intracellular membrane-bounded organelle	CC	wtambr	wtbmbr	all	wt	wtambr_wtbmbr
61411	GO:0043240	1	0.952127444400279	0	1	Fanconi anaemia nuclear complex	CC	wtambr	wtbmbr	all	wt	wtambr_wtbmbr
61412	GO:0043248	1	0.398509679322312	0	9	proteasome assembly	BP	wtambr	wtbmbr	all	wt	wtambr_wtbmbr
61413	GO:0043399	1	0.997848512096482	0	1	tRNA A64-2'-O-ribosylphosphate transferase activity	MF	wtambr	wtbmbr	all	wt	wtambr_wtbmbr
61414	GO:0043412	1	0.998096422999468	0	2	macromolecule modification	BP	wtambr	wtbmbr	all	wt	wtambr_wtbmbr
61415	GO:0043419	1	0.999048136437011	0	1	urea catabolic process	BP	wtambr	wtbmbr	all	wt	wtambr_wtbmbr
61416	GO:0043461	1	0.970674033928933	0	1	proton-transporting ATP synthase complex assembly	BP	wtambr	wtbmbr	all	wt	wtambr_wtbmbr
61417	GO:0043486	1	0.97646296373718	0	1	histone exchange	BP	wtambr	wtbmbr	all	wt	wtambr_wtbmbr
61418	GO:0043550	1	0.998096592231409	0	2	regulation of lipid kinase activity	BP	wtambr	wtbmbr	all	wt	wtambr_wtbmbr
61419	GO:0043564	1	0.998096505528443	0	2	Ku70:Ku80 complex	CC	wtambr	wtbmbr	all	wt	wtambr_wtbmbr
61420	GO:0043631	1	0.920577029628498	0	5	RNA polyadenylation	BP	wtambr	wtbmbr	all	wt	wtambr_wtbmbr
61421	GO:0043666	1	0.769241727162137	0	2	regulation of phosphoprotein phosphatase activity	BP	wtambr	wtbmbr	all	wt	wtambr_wtbmbr
61422	GO:0043874	1	0.974695865257026	0	2	acireductone synthase activity	MF	wtambr	wtbmbr	all	wt	wtambr_wtbmbr
61423	GO:0043967	1	0.992709254112877	0	1	histone H4 acetylation	BP	wtambr	wtbmbr	all	wt	wtambr_wtbmbr
61424	GO:0043968	1	0.992709254112877	0	1	histone H2A acetylation	BP	wtambr	wtbmbr	all	wt	wtambr_wtbmbr
61425	GO:0044030	1	0.867223404255882	0	1	regulation of DNA methylation	BP	wtambr	wtbmbr	all	wt	wtambr_wtbmbr
61426	GO:0044070	1	0.826781253410671	0	4	regulation of anion transport	BP	wtambr	wtbmbr	all	wt	wtambr_wtbmbr
61427	GO:0044205	1	0.995176002822882	0	1	'de novo' UMP biosynthetic process	BP	wtambr	wtbmbr	all	wt	wtambr_wtbmbr
61428	GO:0044206	1	0.995635637259788	0	1	UMP salvage	BP	wtambr	wtbmbr	all	wt	wtambr_wtbmbr
61429	GO:0044237	1	0.578747242185374	0	16	cellular metabolic process	BP	wtambr	wtbmbr	all	wt	wtambr_wtbmbr
61430	GO:0044238	1	0.961576077181259	0	1	primary metabolic process	BP	wtambr	wtbmbr	all	wt	wtambr_wtbmbr
61431	GO:0044249	1	0.907106609878096	0	4	cellular biosynthetic process	BP	wtambr	wtbmbr	all	wt	wtambr_wtbmbr
61432	GO:0044571	1	0.971843167978197	0	1	[2Fe-2S] cluster assembly	BP	wtambr	wtbmbr	all	wt	wtambr_wtbmbr
61433	GO:0044599	1	0.998846038805151	0	1	AP-5 adaptor complex	CC	wtambr	wtbmbr	all	wt	wtambr_wtbmbr
61434	GO:0044877	1	0.999048589338843	0	1	macromolecular complex binding	MF	wtambr	wtbmbr	all	wt	wtambr_wtbmbr
61435	GO:0045038	1	0.978447039521241	0	1	protein import into chloroplast thylakoid membrane	BP	wtambr	wtbmbr	all	wt	wtambr_wtbmbr
61436	GO:0045040	1	0.834565460063105	0	3	protein import into mitochondrial outer membrane	BP	wtambr	wtbmbr	all	wt	wtambr_wtbmbr
61437	GO:0045116	1	0.987417328784879	0	3	protein neddylation	BP	wtambr	wtbmbr	all	wt	wtambr_wtbmbr
61438	GO:0045131	1	0.999047869057054	0	1	pre-mRNA branch point binding	MF	wtambr	wtbmbr	all	wt	wtambr_wtbmbr
61439	GO:0045132	1	0.911384133216792	0	2	meiotic chromosome segregation	BP	wtambr	wtbmbr	all	wt	wtambr_wtbmbr
61440	GO:0045145	1	0.979857899260361	0	1	single-stranded DNA 5'-3' exodeoxyribonuclease activity	MF	wtambr	wtbmbr	all	wt	wtambr_wtbmbr
61441	GO:0045158	1	0.927620966682085	0	1	electron transporter, transferring electrons within cytochrome b6/f complex of photosystem II activity	MF	wtambr	wtbmbr	all	wt	wtambr_wtbmbr
61442	GO:0045181	1	0.999048589194582	0	1	glutamate synthase activity, NAD(P)H as acceptor	MF	wtambr	wtbmbr	all	wt	wtambr_wtbmbr
61443	GO:0045239	1	0.879982602867798	0	2	tricarboxylic acid cycle enzyme complex	CC	wtambr	wtbmbr	all	wt	wtambr_wtbmbr
61444	GO:0045252	1	0.973454315585915	0	2	oxoglutarate dehydrogenase complex	CC	wtambr	wtbmbr	all	wt	wtambr_wtbmbr
61445	GO:0045254	1	0.998627959595338	0	1	pyruvate dehydrogenase complex	CC	wtambr	wtbmbr	all	wt	wtambr_wtbmbr
61446	GO:0045261	1	0.198554585529978	0	17	proton-transporting ATP synthase complex, catalytic core F(1)	CC	wtambr	wtbmbr	all	wt	wtambr_wtbmbr
61447	GO:0045263	1	0.361153805591335	0	10	proton-transporting ATP synthase complex, coupling factor F(o)	CC	wtambr	wtbmbr	all	wt	wtambr_wtbmbr
61448	GO:0045277	1	0.99441225630764	0	1	respiratory chain complex IV	CC	wtambr	wtbmbr	all	wt	wtambr_wtbmbr
61449	GO:0045292	1	0.938886542941905	0	2	mRNA cis splicing, via spliceosome	BP	wtambr	wtbmbr	all	wt	wtambr_wtbmbr
61450	GO:0045300	1	0.93510683876752	0	4	acyl-[acyl-carrier-protein] desaturase activity	MF	wtambr	wtbmbr	all	wt	wtambr_wtbmbr
61451	GO:0045492	1	0.962628250429266	0	1	xylan biosynthetic process	BP	wtambr	wtbmbr	all	wt	wtambr_wtbmbr
61452	GO:0045550	1	0.986795564026103	0	2	geranylgeranyl reductase activity	MF	wtambr	wtbmbr	all	wt	wtambr_wtbmbr
61453	GO:0045721	1	0.989376742753394	0	1	negative regulation of gluconeogenesis	BP	wtambr	wtbmbr	all	wt	wtambr_wtbmbr
61454	GO:0045735	1	0.723958962679911	0	8	nutrient reservoir activity	MF	wtambr	wtbmbr	all	wt	wtambr_wtbmbr
61455	GO:0045737	1	0.905679713477798	0	1	positive regulation of cyclin-dependent protein serine/threonine kinase activity	BP	wtambr	wtbmbr	all	wt	wtambr_wtbmbr
61456	GO:0045739	1	0.942007104243555	0	1	positive regulation of DNA repair	BP	wtambr	wtbmbr	all	wt	wtambr_wtbmbr
61457	GO:0045747	1	0.840466461263604	0	1	positive regulation of Notch signaling pathway	BP	wtambr	wtbmbr	all	wt	wtambr_wtbmbr
61458	GO:0045893	1	0.843460371959303	0	6	positive regulation of transcription, DNA-templated	BP	wtambr	wtbmbr	all	wt	wtambr_wtbmbr
61459	GO:0045900	1	0.857967626768916	0	1	negative regulation of translational elongation	BP	wtambr	wtbmbr	all	wt	wtambr_wtbmbr
61460	GO:0045901	1	0.49793222750774	0	6	positive regulation of translational elongation	BP	wtambr	wtbmbr	all	wt	wtambr_wtbmbr
61461	GO:0045905	1	0.49793222750774	0	6	positive regulation of translational termination	BP	wtambr	wtbmbr	all	wt	wtambr_wtbmbr
61462	GO:0045910	1	0.998097334122321	0	2	negative regulation of DNA recombination	BP	wtambr	wtbmbr	all	wt	wtambr_wtbmbr
61463	GO:0045944	1	0.391597225951279	0	12	positive regulation of transcription from RNA polymerase II promoter	BP	wtambr	wtbmbr	all	wt	wtambr_wtbmbr
61464	GO:0046034	1	0.491441688463513	0	11	ATP metabolic process	BP	wtambr	wtbmbr	all	wt	wtambr_wtbmbr
61465	GO:0046080	1	0.786733379214086	0	2	dUTP metabolic process	BP	wtambr	wtbmbr	all	wt	wtambr_wtbmbr
61466	GO:0046148	1	0.997036515430424	0	3	pigment biosynthetic process	BP	wtambr	wtbmbr	all	wt	wtambr_wtbmbr
61467	GO:0046168	1	0.954983401979408	0	4	glycerol-3-phosphate catabolic process	BP	wtambr	wtbmbr	all	wt	wtambr_wtbmbr
61468	GO:0046274	1	0.998930764195977	0	1	lignin catabolic process	BP	wtambr	wtbmbr	all	wt	wtambr_wtbmbr
61469	GO:0046294	1	0.951321537562059	0	1	formaldehyde catabolic process	BP	wtambr	wtbmbr	all	wt	wtambr_wtbmbr
61470	GO:0046373	1	0.998096909983485	0	2	L-arabinose metabolic process	BP	wtambr	wtbmbr	all	wt	wtambr_wtbmbr
61471	GO:0046406	1	0.96697303847708	0	1	magnesium protoporphyrin IX methyltransferase activity	MF	wtambr	wtbmbr	all	wt	wtambr_wtbmbr
61472	GO:0046408	1	0.986670649198345	0	1	chlorophyll synthetase activity	MF	wtambr	wtbmbr	all	wt	wtambr_wtbmbr
61473	GO:0046417	1	0.904436713222019	0	2	chorismate metabolic process	BP	wtambr	wtbmbr	all	wt	wtambr_wtbmbr
61474	GO:0046422	1	0.995255299327725	0	1	violaxanthin de-epoxidase activity	MF	wtambr	wtbmbr	all	wt	wtambr_wtbmbr
61475	GO:0046429	1	0.999047903834926	0	1	4-hydroxy-3-methylbut-2-en-1-yl diphosphate synthase activity	MF	wtambr	wtbmbr	all	wt	wtambr_wtbmbr
61476	GO:0046470	1	0.998097139812005	0	2	phosphatidylcholine metabolic process	BP	wtambr	wtbmbr	all	wt	wtambr_wtbmbr
61477	GO:0046488	1	0.98863938878091	0	12	phosphatidylinositol metabolic process	BP	wtambr	wtbmbr	all	wt	wtambr_wtbmbr
61478	GO:0046522	1	0.988626234552574	0	1	S-methyl-5-thioribose kinase activity	MF	wtambr	wtbmbr	all	wt	wtambr_wtbmbr
61479	GO:0046524	1	0.996199474449575	0	4	sucrose-phosphate synthase activity	MF	wtambr	wtbmbr	all	wt	wtambr_wtbmbr
61480	GO:0046537	1	0.996381328537566	0	1	2,3-bisphosphoglycerate-independent phosphoglycerate mutase activity	MF	wtambr	wtbmbr	all	wt	wtambr_wtbmbr
61481	GO:0046540	1	0.84928328412678	0	4	U4/U6 x U5 tri-snRNP complex	CC	wtambr	wtbmbr	all	wt	wtambr_wtbmbr
61482	GO:0046554	1	0.986028933860273	0	2	malate dehydrogenase (NADP+) activity	MF	wtambr	wtbmbr	all	wt	wtambr_wtbmbr
61483	GO:0046556	1	0.998096909983485	0	2	alpha-L-arabinofuranosidase activity	MF	wtambr	wtbmbr	all	wt	wtambr_wtbmbr
61484	GO:0046577	1	0.99714655754239	0	3	long-chain-alcohol oxidase activity	MF	wtambr	wtbmbr	all	wt	wtambr_wtbmbr
61485	GO:0046621	1	0.978924597298646	0	1	negative regulation of organ growth	BP	wtambr	wtbmbr	all	wt	wtambr_wtbmbr
61486	GO:0046654	1	0.993246997085257	0	1	tetrahydrofolate biosynthetic process	BP	wtambr	wtbmbr	all	wt	wtambr_wtbmbr
61487	GO:0046658	1	0.912521706007728	0	1	anchored component of plasma membrane	CC	wtambr	wtbmbr	all	wt	wtambr_wtbmbr
61488	GO:0046836	1	0.776898250705179	0	3	glycolipid transport	BP	wtambr	wtbmbr	all	wt	wtambr_wtbmbr
61489	GO:0046854	1	0.78431691101152	0	12	phosphatidylinositol phosphorylation	BP	wtambr	wtbmbr	all	wt	wtambr_wtbmbr
61490	GO:0046855	1	0.873955499696654	0	3	inositol phosphate dephosphorylation	BP	wtambr	wtbmbr	all	wt	wtambr_wtbmbr
61491	GO:0046873	1	0.720487780725108	0	16	metal ion transmembrane transporter activity	MF	wtambr	wtbmbr	all	wt	wtambr_wtbmbr
61492	GO:0046907	1	0.813362139462857	0	5	intracellular transport	BP	wtambr	wtbmbr	all	wt	wtambr_wtbmbr
61493	GO:0046914	1	0.860259273480098	0	2	transition metal ion binding	MF	wtambr	wtbmbr	all	wt	wtambr_wtbmbr
61494	GO:0046923	1	0.642435447574519	0	7	ER retention sequence binding	MF	wtambr	wtbmbr	all	wt	wtambr_wtbmbr
61495	GO:0046933	1	0.112283310643175	0	23	proton-transporting ATP synthase activity, rotational mechanism	MF	wtambr	wtbmbr	all	wt	wtambr_wtbmbr
61496	GO:0046938	1	0.998464922038923	0	1	phytochelatin biosynthetic process	BP	wtambr	wtbmbr	all	wt	wtambr_wtbmbr
61497	GO:0046982	1	0.00019118107588782	0	78	protein heterodimerization activity	MF	wtambr	wtbmbr	all	wt	wtambr_wtbmbr
61498	GO:0047325	1	0.911243631808684	0	5	inositol tetrakisphosphate 1-kinase activity	MF	wtambr	wtbmbr	all	wt	wtambr_wtbmbr
61499	GO:0047334	1	0.995605105187618	0	4	diphosphate-fructose-6-phosphate 1-phosphotransferase activity	MF	wtambr	wtbmbr	all	wt	wtambr_wtbmbr
61500	GO:0047429	1	0.587974887253505	0	5	nucleoside-triphosphate diphosphatase activity	MF	wtambr	wtbmbr	all	wt	wtambr_wtbmbr
61501	GO:0047617	1	0.979722450986864	0	2	acyl-CoA hydrolase activity	MF	wtambr	wtbmbr	all	wt	wtambr_wtbmbr
61502	GO:0047632	1	0.980086716030021	0	1	agmatine deiminase activity	MF	wtambr	wtbmbr	all	wt	wtambr_wtbmbr
61503	GO:0047746	1	0.961928825535675	0	1	chlorophyllase activity	MF	wtambr	wtbmbr	all	wt	wtambr_wtbmbr
61504	GO:0047750	1	0.922704410346745	0	1	cholestenol delta-isomerase activity	MF	wtambr	wtbmbr	all	wt	wtambr_wtbmbr
61505	GO:0047918	1	0.961014120147405	0	2	GDP-mannose 3,5-epimerase activity	MF	wtambr	wtbmbr	all	wt	wtambr_wtbmbr
61506	GO:0048015	1	0.994728370176307	0	4	phosphatidylinositol-mediated signaling	BP	wtambr	wtbmbr	all	wt	wtambr_wtbmbr
61507	GO:0048034	1	0.991412227118595	0	1	heme O biosynthetic process	BP	wtambr	wtbmbr	all	wt	wtambr_wtbmbr
61508	GO:0048037	1	0.939567138723485	0	2	cofactor binding	MF	wtambr	wtbmbr	all	wt	wtambr_wtbmbr
61509	GO:0048046	1	0.612919125991765	0	12	apoplast	CC	wtambr	wtbmbr	all	wt	wtambr_wtbmbr
61510	GO:0048193	1	0.610802658750625	0	8	Golgi vesicle transport	BP	wtambr	wtbmbr	all	wt	wtambr_wtbmbr
61511	GO:0048208	1	0.998098077188221	0	2	COPII vesicle coating	BP	wtambr	wtbmbr	all	wt	wtambr_wtbmbr
61512	GO:0048268	1	0.979670186073838	0	6	clathrin coat assembly	BP	wtambr	wtbmbr	all	wt	wtambr_wtbmbr
61513	GO:0048280	1	0.976290689888071	0	2	vesicle fusion with Golgi apparatus	BP	wtambr	wtbmbr	all	wt	wtambr_wtbmbr
61514	GO:0048312	1	0.999048588500396	0	1	intracellular distribution of mitochondria	BP	wtambr	wtbmbr	all	wt	wtambr_wtbmbr
61515	GO:0048316	1	0.999048589289362	0	1	seed development	BP	wtambr	wtbmbr	all	wt	wtambr_wtbmbr
61516	GO:0048364	1	0.712007145599931	0	9	root development	BP	wtambr	wtbmbr	all	wt	wtambr_wtbmbr
61517	GO:0048476	1	0.999047761073485	0	1	Holliday junction resolvase complex	CC	wtambr	wtbmbr	all	wt	wtambr_wtbmbr
61518	GO:0048478	1	0.956048588900778	0	1	replication fork protection	BP	wtambr	wtbmbr	all	wt	wtambr_wtbmbr
61519	GO:0048487	1	0.837619564442083	0	3	beta-tubulin binding	MF	wtambr	wtbmbr	all	wt	wtambr_wtbmbr
61520	GO:0048500	1	0.772121960972451	0	7	signal recognition particle	CC	wtambr	wtbmbr	all	wt	wtambr_wtbmbr
61521	GO:0048529	1	0.98596884668334	0	1	magnesium-protoporphyrin IX monomethyl ester (oxidative) cyclase activity	MF	wtambr	wtbmbr	all	wt	wtambr_wtbmbr
61522	GO:0050017	1	0.950403355425504	0	2	L-3-cyanoalanine synthase activity	MF	wtambr	wtbmbr	all	wt	wtambr_wtbmbr
61523	GO:0050080	1	0.858548256218974	0	1	malonyl-CoA decarboxylase activity	MF	wtambr	wtbmbr	all	wt	wtambr_wtbmbr
61524	GO:0050113	1	0.899477953406637	0	4	inositol oxygenase activity	MF	wtambr	wtbmbr	all	wt	wtambr_wtbmbr
61525	GO:0050126	1	0.957565092264965	0	1	N-carbamoylputrescine amidase activity	MF	wtambr	wtbmbr	all	wt	wtambr_wtbmbr
61526	GO:0050220	1	0.982277398166028	0	1	prostaglandin-E synthase activity	MF	wtambr	wtbmbr	all	wt	wtambr_wtbmbr
61527	GO:0050242	1	0.999048428852543	0	1	pyruvate, phosphate dikinase activity	MF	wtambr	wtbmbr	all	wt	wtambr_wtbmbr
61528	GO:0050290	1	0.999048019573785	0	1	sphingomyelin phosphodiesterase D activity	MF	wtambr	wtbmbr	all	wt	wtambr_wtbmbr
61529	GO:0050307	1	0.980243431742512	0	2	sucrose-phosphate phosphatase activity	MF	wtambr	wtbmbr	all	wt	wtambr_wtbmbr
61530	GO:0050311	1	0.999047814280013	0	1	sulfite reductase (ferredoxin) activity	MF	wtambr	wtbmbr	all	wt	wtambr_wtbmbr
61531	GO:0050355	1	0.834574192240256	0	2	triphosphatase activity	MF	wtambr	wtbmbr	all	wt	wtambr_wtbmbr
61532	GO:0050482	1	0.827749519590611	0	2	arachidonic acid secretion	BP	wtambr	wtbmbr	all	wt	wtambr_wtbmbr
61533	GO:0050511	1	0.991781875125693	0	1	undecaprenyldiphospho-muramoylpentapeptide beta-N-acetylglucosaminyltransferase activity	MF	wtambr	wtbmbr	all	wt	wtambr_wtbmbr
61534	GO:0050515	1	0.985241361942654	0	1	4-(cytidine 5'-diphospho)-2-C-methyl-D-erythritol kinase activity	MF	wtambr	wtbmbr	all	wt	wtambr_wtbmbr
61535	GO:0050518	1	0.960145058452958	0	1	2-C-methyl-D-erythritol 4-phosphate cytidylyltransferase activity	MF	wtambr	wtbmbr	all	wt	wtambr_wtbmbr
61536	GO:0050567	1	0.998022444389501	0	1	glutaminyl-tRNA synthase (glutamine-hydrolyzing) activity	MF	wtambr	wtbmbr	all	wt	wtambr_wtbmbr
61537	GO:0050661	1	0.661313955026858	0	35	NADP binding	MF	wtambr	wtbmbr	all	wt	wtambr_wtbmbr
61538	GO:0050664	1	0.996198554373724	0	4	oxidoreductase activity, acting on NAD(P)H, oxygen as acceptor	MF	wtambr	wtbmbr	all	wt	wtambr_wtbmbr
61539	GO:0050790	1	0.925165774636865	0	4	regulation of catalytic activity	BP	wtambr	wtbmbr	all	wt	wtambr_wtbmbr
61540	GO:0050832	1	0.879379762550716	0	5	defense response to fungus	BP	wtambr	wtbmbr	all	wt	wtambr_wtbmbr
61541	GO:0050896	1	0.99430109984608	0	6	response to stimulus	BP	wtambr	wtbmbr	all	wt	wtambr_wtbmbr
61542	GO:0050897	1	0.950550743039813	0	3	cobalt ion binding	MF	wtambr	wtbmbr	all	wt	wtambr_wtbmbr
61543	GO:0050992	1	0.993753604092253	0	1	dimethylallyl diphosphate biosynthetic process	BP	wtambr	wtbmbr	all	wt	wtambr_wtbmbr
61544	GO:0050999	1	0.959051024877354	0	1	regulation of nitric-oxide synthase activity	BP	wtambr	wtbmbr	all	wt	wtambr_wtbmbr
61545	GO:0051013	1	0.99571667951128	0	3	microtubule severing	BP	wtambr	wtbmbr	all	wt	wtambr_wtbmbr
61546	GO:0051015	1	0.989309745908179	0	4	actin filament binding	MF	wtambr	wtbmbr	all	wt	wtambr_wtbmbr
61547	GO:0051016	1	0.902900287672994	0	2	barbed-end actin filament capping	BP	wtambr	wtbmbr	all	wt	wtambr_wtbmbr
61548	GO:0051017	1	0.997147936945056	0	3	actin filament bundle assembly	BP	wtambr	wtbmbr	all	wt	wtambr_wtbmbr
61549	GO:0051028	1	0.999048206555928	0	1	mRNA transport	BP	wtambr	wtbmbr	all	wt	wtambr_wtbmbr
61550	GO:0051090	1	0.997253803683019	0	2	regulation of sequence-specific DNA binding transcription factor activity	BP	wtambr	wtbmbr	all	wt	wtambr_wtbmbr
61551	GO:0051103	1	0.996884748800181	0	3	DNA ligation involved in DNA repair	BP	wtambr	wtbmbr	all	wt	wtambr_wtbmbr
61552	GO:0051188	1	0.986795564026103	0	2	cofactor biosynthetic process	BP	wtambr	wtbmbr	all	wt	wtambr_wtbmbr
61553	GO:0051205	1	0.626019979438546	0	8	protein insertion into membrane	BP	wtambr	wtbmbr	all	wt	wtambr_wtbmbr
61554	GO:0051252	1	0.797949779988192	0	2	regulation of RNA metabolic process	BP	wtambr	wtbmbr	all	wt	wtambr_wtbmbr
61555	GO:0051259	1	0.943294163841838	0	2	protein oligomerization	BP	wtambr	wtbmbr	all	wt	wtambr_wtbmbr
61556	GO:0051260	1	0.939338731699828	0	4	protein homooligomerization	BP	wtambr	wtbmbr	all	wt	wtambr_wtbmbr
61557	GO:0051276	1	0.993867129992504	0	6	chromosome organization	BP	wtambr	wtbmbr	all	wt	wtambr_wtbmbr
61558	GO:0051287	1	0.0462377560078368	0	72	NAD binding	MF	wtambr	wtbmbr	all	wt	wtambr_wtbmbr
61559	GO:0051301	1	0.766219792848717	0	7	cell division	BP	wtambr	wtbmbr	all	wt	wtambr_wtbmbr
61560	GO:0051304	1	0.999047905984795	0	1	chromosome separation	BP	wtambr	wtbmbr	all	wt	wtambr_wtbmbr
61561	GO:0051321	1	0.999048341831171	0	1	meiotic cell cycle	BP	wtambr	wtbmbr	all	wt	wtambr_wtbmbr
61562	GO:0051382	1	0.999047843213224	0	1	kinetochore assembly	BP	wtambr	wtbmbr	all	wt	wtambr_wtbmbr
61563	GO:0051499	1	0.864353566073886	0	2	D-aminoacyl-tRNA deacylase activity	MF	wtambr	wtbmbr	all	wt	wtambr_wtbmbr
61564	GO:0051716	1	0.912521706007728	0	1	cellular response to stimulus	BP	wtambr	wtbmbr	all	wt	wtambr_wtbmbr
61565	GO:0051726	1	0.896840456183523	0	4	regulation of cell cycle	BP	wtambr	wtbmbr	all	wt	wtambr_wtbmbr
61566	GO:0051740	1	0.99430109984608	0	6	ethylene binding	MF	wtambr	wtbmbr	all	wt	wtambr_wtbmbr
61567	GO:0051741	1	0.978686732399254	0	1	2-methyl-6-phytyl-1,4-benzoquinone methyltransferase activity	MF	wtambr	wtbmbr	all	wt	wtambr_wtbmbr
61568	GO:0051745	1	0.993753604092253	0	1	4-hydroxy-3-methylbut-2-en-1-yl diphosphate reductase activity	MF	wtambr	wtbmbr	all	wt	wtambr_wtbmbr
61569	GO:0051861	1	0.776898250705179	0	3	glycolipid binding	MF	wtambr	wtbmbr	all	wt	wtambr_wtbmbr
61570	GO:0051903	1	0.981638629291746	0	1	S-(hydroxymethyl)glutathione dehydrogenase activity	MF	wtambr	wtbmbr	all	wt	wtambr_wtbmbr
61571	GO:0051920	1	0.891495393695871	0	2	peroxiredoxin activity	MF	wtambr	wtbmbr	all	wt	wtambr_wtbmbr
61572	GO:0051996	1	0.948744840801461	0	4	squalene synthase activity	MF	wtambr	wtbmbr	all	wt	wtambr_wtbmbr
61573	GO:0052624	1	0.93933147937015	0	1	2-phytyl-1,4-naphthoquinone methyltransferase activity	MF	wtambr	wtbmbr	all	wt	wtambr_wtbmbr
61574	GO:0052689	1	0.983905198172973	0	1	carboxylic ester hydrolase activity	MF	wtambr	wtbmbr	all	wt	wtambr_wtbmbr
61575	GO:0052716	1	0.998930764195977	0	1	hydroquinone:oxygen oxidoreductase activity	MF	wtambr	wtbmbr	all	wt	wtambr_wtbmbr
61576	GO:0052725	1	0.911243631808684	0	5	inositol-1,3,4-trisphosphate 6-kinase activity	MF	wtambr	wtbmbr	all	wt	wtambr_wtbmbr
61577	GO:0052726	1	0.911243631808684	0	5	inositol-1,3,4-trisphosphate 5-kinase activity	MF	wtambr	wtbmbr	all	wt	wtambr_wtbmbr
61578	GO:0052855	1	0.965343654943439	0	1	ADP-dependent NAD(P)H-hydrate dehydratase activity	MF	wtambr	wtbmbr	all	wt	wtambr_wtbmbr
61579	GO:0052861	1	0.998096594293143	0	2	glucan endo-1,3-beta-glucanase activity, C-3 substituted reducing group	MF	wtambr	wtbmbr	all	wt	wtambr_wtbmbr
61580	GO:0052866	1	0.975252463246794	0	3	phosphatidylinositol phosphate phosphatase activity	MF	wtambr	wtbmbr	all	wt	wtambr_wtbmbr
61581	GO:0055075	1	0.99468894234803	0	3	potassium ion homeostasis	BP	wtambr	wtbmbr	all	wt	wtambr_wtbmbr
61582	GO:0060236	1	0.811340421533257	0	9	regulation of mitotic spindle organization	BP	wtambr	wtbmbr	all	wt	wtambr_wtbmbr
61583	GO:0060548	1	0.997884426749265	0	2	negative regulation of cell death	BP	wtambr	wtbmbr	all	wt	wtambr_wtbmbr
61584	GO:0060918	1	0.999047288292421	0	1	auxin transport	BP	wtambr	wtbmbr	all	wt	wtambr_wtbmbr
61585	GO:0061575	1	0.905679713477798	0	1	cyclin-dependent protein serine/threonine kinase activator activity	MF	wtambr	wtbmbr	all	wt	wtambr_wtbmbr
61586	GO:0070006	1	0.997146090330152	0	3	metalloaminopeptidase activity	MF	wtambr	wtbmbr	all	wt	wtambr_wtbmbr
61587	GO:0070008	1	0.997146657667489	0	3	serine-type exopeptidase activity	MF	wtambr	wtbmbr	all	wt	wtambr_wtbmbr
61588	GO:0070176	1	0.955279057039777	0	1	DRM complex	CC	wtambr	wtbmbr	all	wt	wtambr_wtbmbr
61589	GO:0070204	1	0.935216880551505	0	1	2-succinyl-5-enolpyruvyl-6-hydroxy-3-cyclohexene-1-carboxylic-acid synthase activity	MF	wtambr	wtbmbr	all	wt	wtambr_wtbmbr
61590	GO:0070402	1	0.963721281228063	0	2	NADPH binding	MF	wtambr	wtbmbr	all	wt	wtambr_wtbmbr
61591	GO:0070403	1	0.934184228044937	0	3	NAD+ binding	MF	wtambr	wtbmbr	all	wt	wtambr_wtbmbr
61592	GO:0070461	1	0.931850774620364	0	3	SAGA-type complex	CC	wtambr	wtbmbr	all	wt	wtambr_wtbmbr
61593	GO:0070475	1	0.933373462491868	0	2	rRNA base methylation	BP	wtambr	wtbmbr	all	wt	wtambr_wtbmbr
61594	GO:0070481	1	0.980762444221488	0	1	nuclear-transcribed mRNA catabolic process, non-stop decay	BP	wtambr	wtbmbr	all	wt	wtambr_wtbmbr
61595	GO:0070531	1	0.93114578231404	0	2	BRCA1-A complex	CC	wtambr	wtbmbr	all	wt	wtambr_wtbmbr
61596	GO:0070536	1	0.988471667504032	0	1	protein K63-linked deubiquitination	BP	wtambr	wtbmbr	all	wt	wtambr_wtbmbr
61597	GO:0070552	1	0.93114578231404	0	2	BRISC complex	CC	wtambr	wtbmbr	all	wt	wtambr_wtbmbr
61598	GO:0070569	1	0.983377196272715	0	6	uridylyltransferase activity	MF	wtambr	wtbmbr	all	wt	wtambr_wtbmbr
61599	GO:0070588	1	0.978880240584421	0	7	calcium ion transmembrane transport	BP	wtambr	wtbmbr	all	wt	wtambr_wtbmbr
61600	GO:0070772	1	0.998096592231409	0	2	PAS complex	CC	wtambr	wtbmbr	all	wt	wtambr_wtbmbr
61601	GO:0070966	1	0.980762444221488	0	1	nuclear-transcribed mRNA catabolic process, no-go decay	BP	wtambr	wtbmbr	all	wt	wtambr_wtbmbr
61602	GO:0071008	1	0.999048387561462	0	1	U2-type post-mRNA release spliceosomal complex	CC	wtambr	wtbmbr	all	wt	wtambr_wtbmbr
61603	GO:0071013	1	0.998867555101555	0	1	catalytic step 2 spliceosome	CC	wtambr	wtbmbr	all	wt	wtambr_wtbmbr
61604	GO:0071025	1	0.980762444221488	0	1	RNA surveillance	BP	wtambr	wtbmbr	all	wt	wtambr_wtbmbr
61605	GO:0071266	1	0.994501655837428	0	1	'de novo' L-methionine biosynthetic process	BP	wtambr	wtbmbr	all	wt	wtambr_wtbmbr
61606	GO:0071577	1	0.959842170146906	0	2	zinc II ion transmembrane transport	BP	wtambr	wtbmbr	all	wt	wtambr_wtbmbr
61607	GO:0071586	1	0.989229595243997	0	1	CAAX-box protein processing	BP	wtambr	wtbmbr	all	wt	wtambr_wtbmbr
61608	GO:0071704	1	0.995763391522852	0	4	organic substance metabolic process	BP	wtambr	wtbmbr	all	wt	wtambr_wtbmbr
61609	GO:0071705	1	0.973004737788117	0	2	nitrogen compound transport	BP	wtambr	wtbmbr	all	wt	wtambr_wtbmbr
61610	GO:0071805	1	0.762589908949796	0	17	potassium ion transmembrane transport	BP	wtambr	wtbmbr	all	wt	wtambr_wtbmbr
61611	GO:0071816	1	0.806132837599309	0	2	tail-anchored membrane protein insertion into ER membrane	BP	wtambr	wtbmbr	all	wt	wtambr_wtbmbr
61612	GO:0071821	1	0.882616498191205	0	1	FANCM-MHF complex	CC	wtambr	wtbmbr	all	wt	wtambr_wtbmbr
61613	GO:0071897	1	0.996884748800181	0	3	DNA biosynthetic process	BP	wtambr	wtbmbr	all	wt	wtambr_wtbmbr
61614	GO:0071951	1	0.97646296373718	0	1	conversion of methionyl-tRNA to N-formyl-methionyl-tRNA	BP	wtambr	wtbmbr	all	wt	wtambr_wtbmbr
61615	GO:0072488	1	0.982350743782276	0	4	ammonium transmembrane transport	BP	wtambr	wtbmbr	all	wt	wtambr_wtbmbr
61616	GO:0072546	1	0.857150741128392	0	2	ER membrane protein complex	CC	wtambr	wtbmbr	all	wt	wtambr_wtbmbr
61617	GO:0080008	1	0.998992505684597	0	1	Cul4-RING E3 ubiquitin ligase complex	CC	wtambr	wtbmbr	all	wt	wtambr_wtbmbr
61618	GO:0080009	1	0.971553868285247	0	1	mRNA methylation	BP	wtambr	wtbmbr	all	wt	wtambr_wtbmbr
61619	GO:0080048	1	0.982268456083713	0	2	GDP-D-glucose phosphorylase activity	MF	wtambr	wtbmbr	all	wt	wtambr_wtbmbr
61620	GO:0080085	1	0.978447039521241	0	1	signal recognition particle, chloroplast targeting	CC	wtambr	wtbmbr	all	wt	wtambr_wtbmbr
61621	GO:0080110	1	0.970376758931186	0	1	sporopollenin biosynthetic process	BP	wtambr	wtbmbr	all	wt	wtambr_wtbmbr
61622	GO:0089701	1	0.934809199817885	0	3	U2AF	CC	wtambr	wtbmbr	all	wt	wtambr_wtbmbr
61623	GO:0090266	1	0.860288603637494	0	1	regulation of mitotic cell cycle spindle assembly checkpoint	BP	wtambr	wtbmbr	all	wt	wtambr_wtbmbr
61624	GO:0090544	1	0.987213481642671	0	2	BAF-type complex	CC	wtambr	wtbmbr	all	wt	wtambr_wtbmbr
61625	GO:0097027	1	0.966562306615785	0	6	ubiquitin-protein transferase activator activity	MF	wtambr	wtbmbr	all	wt	wtambr_wtbmbr
61626	GO:0097361	1	0.974086760800991	0	1	CIA complex	CC	wtambr	wtbmbr	all	wt	wtambr_wtbmbr
61627	GO:0097576	1	0.999048246857876	0	1	vacuole fusion	BP	wtambr	wtbmbr	all	wt	wtambr_wtbmbr
61628	GO:0098519	1	0.907802181317367	0	1	nucleotide phosphatase activity, acting on free nucleotides	MF	wtambr	wtbmbr	all	wt	wtambr_wtbmbr
61629	GO:0098599	1	0.965343654943439	0	1	palmitoyl hydrolase activity	MF	wtambr	wtbmbr	all	wt	wtambr_wtbmbr
61630	GO:0099402	1	0.998025396144505	0	2	plant organ development	BP	wtambr	wtbmbr	all	wt	wtambr_wtbmbr
61631	GO:1901137	1	0.999047795542233	0	1	carbohydrate derivative biosynthetic process	BP	wtambr	wtbmbr	all	wt	wtambr_wtbmbr
61632	GO:1901671	1	0.860259273480098	0	2	positive regulation of superoxide dismutase activity	BP	wtambr	wtbmbr	all	wt	wtambr_wtbmbr
61633	GO:1902358	1	0.998058005767703	0	2	sulfate transmembrane transport	BP	wtambr	wtbmbr	all	wt	wtambr_wtbmbr
61634	GO:1902979	1	0.983905198172973	0	1	mitotic DNA replication termination	BP	wtambr	wtbmbr	all	wt	wtambr_wtbmbr
61635	GO:1904668	1	0.966562306615785	0	6	positive regulation of ubiquitin protein ligase activity	BP	wtambr	wtbmbr	all	wt	wtambr_wtbmbr
61636	GO:1990316	1	0.997839275446926	0	2	ATG1/ULK1 kinase complex	CC	wtambr	wtbmbr	all	wt	wtambr_wtbmbr
61637	GO:1990380	1	0.999047774418507	0	1	Lys48-specific deubiquitinase activity	MF	wtambr	wtbmbr	all	wt	wtambr_wtbmbr
61638	GO:1990879	1	0.865494086309254	0	1	CST complex	CC	wtambr	wtbmbr	all	wt	wtambr_wtbmbr
61639	GO:2000028	1	0.998098065371711	0	2	regulation of photoperiodism, flowering	BP	wtambr	wtbmbr	all	wt	wtambr_wtbmbr
61640	GO:2000123	1	0.856224297738904	0	1	positive regulation of stomatal complex development	BP	wtambr	wtbmbr	all	wt	wtambr_wtbmbr
61641	GO:0004672	8.58457858137181e-09	0.999999998329117	27	720	protein kinase activity	MF	wtambr	wtbmbr	down	wt	wtambr_wtbmbr
61642	GO:0006468	8.58457858137181e-09	0.999999998329117	27	720	protein phosphorylation	BP	wtambr	wtbmbr	down	wt	wtambr_wtbmbr
61643	GO:0006508	2.59569862084004e-08	0.999999994803901	22	261	proteolysis	BP	wtambr	wtbmbr	down	wt	wtambr_wtbmbr
61644	GO:0005524	2.80458325585493e-07	0.999999902815006	43	1453	ATP binding	MF	wtambr	wtbmbr	down	wt	wtambr_wtbmbr
61645	GO:0055085	2.16354285570226e-05	0.999995147760513	14	313	transmembrane transport	BP	wtambr	wtbmbr	down	wt	wtambr_wtbmbr
61646	GO:0015299	3.16225627593236e-05	0.999999598901435	3	17	solute:proton antiporter activity	MF	wtambr	wtbmbr	down	wt	wtambr_wtbmbr
61647	GO:0006812	4.17992738616603e-05	0.999998585805927	4	35	cation transport	BP	wtambr	wtbmbr	down	wt	wtambr_wtbmbr
61648	GO:0004177	0.000122373061036761	0.999992862116414	5	14	aminopeptidase activity	MF	wtambr	wtbmbr	down	wt	wtambr_wtbmbr
61649	GO:0008152	0.000172712060862597	0.999938033696742	21	483	metabolic process	BP	wtambr	wtbmbr	down	wt	wtambr_wtbmbr
61650	GO:0016301	0.000312564698228986	0.999981776151499	4	46	kinase activity	MF	wtambr	wtbmbr	down	wt	wtambr_wtbmbr
61651	GO:0019538	0.000491769613521004	0.99995717391029	5	20	protein metabolic process	BP	wtambr	wtbmbr	down	wt	wtambr_wtbmbr
61652	GO:0008235	0.000548377503705328	0.999973013984296	4	9	metalloexopeptidase activity	MF	wtambr	wtbmbr	down	wt	wtambr_wtbmbr
61653	GO:0016841	0.000836337598966337	0.999973184701048	3	8	ammonia-lyase activity	MF	wtambr	wtbmbr	down	wt	wtambr_wtbmbr
61654	GO:0006559	0.000946730237674032	0.999966816723265	3	9	L-phenylalanine catabolic process	BP	wtambr	wtbmbr	down	wt	wtambr_wtbmbr
61655	GO:0009638	0.000986470871604693	1	1	1	phototropism	BP	wtambr	wtbmbr	down	wt	wtambr_wtbmbr
61656	GO:0004252	0.00104378367117125	0.999788752768292	8	78	serine-type endopeptidase activity	MF	wtambr	wtbmbr	down	wt	wtambr_wtbmbr
61657	GO:0005515	0.00110012965529551	0.999326355422896	66	2439	protein binding	MF	wtambr	wtbmbr	down	wt	wtambr_wtbmbr
61658	GO:0046983	0.0016932504511253	0.999363105602397	17	149	protein dimerization activity	MF	wtambr	wtbmbr	down	wt	wtambr_wtbmbr
61659	GO:0031668	0.00174816671674903	0.999999237376066	1	2	cellular response to extracellular stimulus	BP	wtambr	wtbmbr	down	wt	wtambr_wtbmbr
61660	GO:0051513	0.0026216115993163	0.99999771257346	1	3	regulation of monopolar cell growth	BP	wtambr	wtbmbr	down	wt	wtambr_wtbmbr
61661	GO:0016705	0.00297958164513177	0.999355605168619	7	119	oxidoreductase activity, acting on paired donors, with incorporation or reduction of molecular oxygen	MF	wtambr	wtbmbr	down	wt	wtambr_wtbmbr
61662	GO:0003824	0.00299745226350057	0.99856851521149	24	695	catalytic activity	MF	wtambr	wtbmbr	down	wt	wtambr_wtbmbr
61663	GO:0030170	0.00311107736482613	0.999656250807161	4	69	pyridoxal phosphate binding	MF	wtambr	wtbmbr	down	wt	wtambr_wtbmbr
61664	GO:0022891	0.00384230060039995	0.999891954326617	2	27	substrate-specific transmembrane transporter activity	MF	wtambr	wtbmbr	down	wt	wtambr_wtbmbr
61665	GO:0004108	0.00452215175890119	1	1	1	citrate (Si)-synthase activity	MF	wtambr	wtbmbr	down	wt	wtambr_wtbmbr
61666	GO:0006101	0.00452215175890119	1	1	1	citrate metabolic process	BP	wtambr	wtbmbr	down	wt	wtambr_wtbmbr
61667	GO:0006855	0.0046231944983738	0.999646074748331	3	41	drug transmembrane transport	BP	wtambr	wtbmbr	down	wt	wtambr_wtbmbr
61668	GO:0015238	0.0046231944983738	0.999646074748331	3	41	drug transmembrane transporter activity	MF	wtambr	wtbmbr	down	wt	wtambr_wtbmbr
61669	GO:0015297	0.0046231944983738	0.999646074748331	3	41	antiporter activity	MF	wtambr	wtbmbr	down	wt	wtambr_wtbmbr
61670	GO:0016597	0.00509087026464009	0.99937956026537	4	33	amino acid binding	MF	wtambr	wtbmbr	down	wt	wtambr_wtbmbr
61671	GO:0010468	0.00557234009128198	0.999987585432943	1	5	regulation of gene expression	BP	wtambr	wtbmbr	down	wt	wtambr_wtbmbr
61672	GO:0005506	0.00558768703547603	0.998215850790111	10	159	iron ion binding	MF	wtambr	wtbmbr	down	wt	wtambr_wtbmbr
61673	GO:0033897	0.00630424580303972	0.999699469286815	3	5	ribonuclease T2 activity	MF	wtambr	wtbmbr	down	wt	wtambr_wtbmbr
61674	GO:0008483	0.00631156678994732	0.99977900032154	2	17	transaminase activity	MF	wtambr	wtbmbr	down	wt	wtambr_wtbmbr
61675	GO:0046856	0.00640647361870484	0.999982414680189	1	7	phosphatidylinositol dephosphorylation	BP	wtambr	wtbmbr	down	wt	wtambr_wtbmbr
61676	GO:0030145	0.00676325731737009	0.999196177969226	4	15	manganese ion binding	MF	wtambr	wtbmbr	down	wt	wtambr_wtbmbr
61677	GO:0031461	0.00714966039262835	0.999977636327072	1	8	cullin-RING ubiquitin ligase complex	CC	wtambr	wtbmbr	down	wt	wtambr_wtbmbr
61678	GO:0016817	0.00773971585074786	0.999973786851376	1	8	hydrolase activity, acting on acid anhydrides	MF	wtambr	wtbmbr	down	wt	wtambr_wtbmbr
61679	GO:0004000	0.00869006966506187	1	1	1	adenosine deaminase activity	MF	wtambr	wtbmbr	down	wt	wtambr_wtbmbr
61680	GO:0030785	0.00870997558003891	0.999981002329699	1	2	[ribulose-bisphosphate carboxylase]-lysine N-methyltransferase activity	MF	wtambr	wtbmbr	down	wt	wtambr_wtbmbr
61681	GO:0004335	0.0101073108236148	0.999974399755482	1	2	galactokinase activity	MF	wtambr	wtbmbr	down	wt	wtambr_wtbmbr
61682	GO:0046912	0.0102914597833803	0.99995581085022	1	6	transferase activity, transferring acyl groups, acyl groups converted into alkyl on transfer	MF	wtambr	wtbmbr	down	wt	wtambr_wtbmbr
61683	GO:0006887	0.0104868391121405	0.998977370296818	3	20	exocytosis	BP	wtambr	wtbmbr	down	wt	wtambr_wtbmbr
61684	GO:0000145	0.0110667560422591	0.998874855823398	3	25	exocyst	CC	wtambr	wtbmbr	down	wt	wtambr_wtbmbr
61685	GO:2001070	0.0123025438274481	0.999943103318672	1	4	starch binding	MF	wtambr	wtbmbr	down	wt	wtambr_wtbmbr
61686	GO:0005488	0.0131131239435619	0.995822639201749	8	294	binding	MF	wtambr	wtbmbr	down	wt	wtambr_wtbmbr
61687	GO:0009029	0.0134448411562599	1	1	1	tetraacyldisaccharide 4'-kinase activity	MF	wtambr	wtbmbr	down	wt	wtambr_wtbmbr
61688	GO:0016758	0.0141635270452318	0.996373521389089	6	109	transferase activity, transferring hexosyl groups	MF	wtambr	wtbmbr	down	wt	wtambr_wtbmbr
61689	GO:0031347	0.0154596030086075	0.998391978190188	3	12	regulation of defense response	BP	wtambr	wtbmbr	down	wt	wtambr_wtbmbr
61690	GO:0009725	0.0157889690968106	0.999882344518747	1	17	response to hormone	BP	wtambr	wtbmbr	down	wt	wtambr_wtbmbr
61691	GO:0004143	0.0159710617074631	0.999890307025677	1	7	diacylglycerol kinase activity	MF	wtambr	wtbmbr	down	wt	wtambr_wtbmbr
61692	GO:0007205	0.0159710617074631	0.999890307025677	1	7	protein kinase C-activating G-protein coupled receptor signaling pathway	BP	wtambr	wtbmbr	down	wt	wtambr_wtbmbr
61693	GO:0004107	0.0162650846144718	0.999933497245174	1	2	chorismate synthase activity	MF	wtambr	wtbmbr	down	wt	wtambr_wtbmbr
61694	GO:0031625	0.0165743629959009	0.998155548692153	3	15	ubiquitin protein ligase binding	MF	wtambr	wtbmbr	down	wt	wtambr_wtbmbr
61695	GO:0008234	0.0168472196202405	0.997132371940355	4	28	cysteine-type peptidase activity	MF	wtambr	wtbmbr	down	wt	wtambr_wtbmbr
61696	GO:0016747	0.0177488361011643	0.997746078226417	3	60	transferase activity, transferring acyl groups other than amino-acyl groups	MF	wtambr	wtbmbr	down	wt	wtambr_wtbmbr
61697	GO:0016829	0.0180212517237153	0.997009993521671	4	19	lyase activity	MF	wtambr	wtbmbr	down	wt	wtambr_wtbmbr
61698	GO:0009694	0.0182134248685942	0.999854260201056	1	8	jasmonic acid metabolic process	BP	wtambr	wtbmbr	down	wt	wtambr_wtbmbr
61699	GO:0009864	0.0182134248685942	0.999854260201056	1	8	induced systemic resistance, jasmonic acid mediated signaling pathway	BP	wtambr	wtbmbr	down	wt	wtambr_wtbmbr
61700	GO:0080123	0.0182134248685942	0.999854260201056	1	8	jasmonate-amino synthetase activity	MF	wtambr	wtbmbr	down	wt	wtambr_wtbmbr
61701	GO:0004040	0.0188988655835305	0.998889964221099	2	11	amidase activity	MF	wtambr	wtbmbr	down	wt	wtambr_wtbmbr
61702	GO:0008696	0.023503238334185	1	1	1	4-amino-4-deoxychorismate lyase activity	MF	wtambr	wtbmbr	down	wt	wtambr_wtbmbr
61703	GO:0046656	0.023503238334185	1	1	1	folic acid biosynthetic process	BP	wtambr	wtbmbr	down	wt	wtambr_wtbmbr
61704	GO:0004866	0.0237874590520175	0.997409471830477	3	8	endopeptidase inhibitor activity	MF	wtambr	wtbmbr	down	wt	wtambr_wtbmbr
61705	GO:0016049	0.0245084745808602	0.99834645440366	2	11	cell growth	BP	wtambr	wtbmbr	down	wt	wtambr_wtbmbr
61706	GO:0004842	0.0264990745568973	0.99328363447765	5	84	ubiquitin-protein transferase activity	MF	wtambr	wtbmbr	down	wt	wtambr_wtbmbr
61707	GO:0022857	0.027482829426843	0.995908986501215	3	50	transmembrane transporter activity	MF	wtambr	wtbmbr	down	wt	wtambr_wtbmbr
61708	GO:0016310	0.0277003719046615	0.999645697626534	1	12	phosphorylation	BP	wtambr	wtbmbr	down	wt	wtambr_wtbmbr
61709	GO:0046835	0.027717191228787	0.999661257034413	1	8	carbohydrate phosphorylation	BP	wtambr	wtbmbr	down	wt	wtambr_wtbmbr
61710	GO:0004048	0.0283065194345482	0.999797340801338	1	2	anthranilate phosphoribosyltransferase activity	MF	wtambr	wtbmbr	down	wt	wtambr_wtbmbr
61711	GO:0000155	0.0288583859384626	0.999602524964437	1	19	phosphorelay sensor kinase activity	MF	wtambr	wtbmbr	down	wt	wtambr_wtbmbr
61712	GO:0008289	0.0298322257428613	0.993795865021449	4	40	lipid binding	MF	wtambr	wtbmbr	down	wt	wtambr_wtbmbr
61713	GO:0016567	0.0304408559431062	0.99201880209487	5	78	protein ubiquitination	BP	wtambr	wtbmbr	down	wt	wtambr_wtbmbr
61714	GO:0009611	0.0326377792298203	0.993544210949599	4	18	response to wounding	BP	wtambr	wtbmbr	down	wt	wtambr_wtbmbr
61715	GO:0071446	0.0332406891904863	0.997904794625687	2	5	cellular response to salicylic acid stimulus	BP	wtambr	wtbmbr	down	wt	wtambr_wtbmbr
61716	GO:2000031	0.0332406891904863	0.997904794625687	2	5	regulation of salicylic acid mediated signaling pathway	BP	wtambr	wtbmbr	down	wt	wtambr_wtbmbr
61717	GO:0005737	0.0342833524543094	0.984170071622128	12	234	cytoplasm	CC	wtambr	wtbmbr	down	wt	wtambr_wtbmbr
61718	GO:0030599	0.0373346814666688	0.996643941910893	2	18	pectinesterase activity	MF	wtambr	wtbmbr	down	wt	wtambr_wtbmbr
61719	GO:0042545	0.0373346814666688	0.996643941910893	2	18	cell wall modification	BP	wtambr	wtbmbr	down	wt	wtambr_wtbmbr
61720	GO:0008033	0.0379046957511619	0.991774056789576	4	26	tRNA processing	BP	wtambr	wtbmbr	down	wt	wtambr_wtbmbr
61721	GO:0000162	0.0430698542237225	0.99921591208253	1	6	tryptophan biosynthetic process	BP	wtambr	wtbmbr	down	wt	wtambr_wtbmbr
61722	GO:0003995	0.0435148293617839	0.999159976974954	1	8	acyl-CoA dehydrogenase activity	MF	wtambr	wtbmbr	down	wt	wtambr_wtbmbr
61723	GO:0010333	0.0438742931828632	0.993155225355913	3	12	terpene synthase activity	MF	wtambr	wtbmbr	down	wt	wtambr_wtbmbr
61724	GO:0006725	0.0465724538752604	1	1	1	cellular aromatic compound metabolic process	BP	wtambr	wtbmbr	down	wt	wtambr_wtbmbr
61725	GO:0008198	0.0465724538752604	1	1	1	ferrous iron binding	MF	wtambr	wtbmbr	down	wt	wtambr_wtbmbr
61726	GO:0016790	0.0466972626607783	0.999259577836587	1	3	thiolester hydrolase activity	MF	wtambr	wtbmbr	down	wt	wtambr_wtbmbr
61727	GO:0070652	0.0491074611773191	0.998949417167916	1	7	HAUS complex	CC	wtambr	wtbmbr	down	wt	wtambr_wtbmbr
61728	GO:0016887	0.0528839364558194	0.989682946003967	3	87	ATPase activity	MF	wtambr	wtbmbr	down	wt	wtambr_wtbmbr
61729	GO:0008171	0.0531682823069365	0.990678642124749	3	15	O-methyltransferase activity	MF	wtambr	wtbmbr	down	wt	wtambr_wtbmbr
61730	GO:0008233	0.0571790285977053	0.989674176355568	3	15	peptidase activity	MF	wtambr	wtbmbr	down	wt	wtambr_wtbmbr
61731	GO:0008641	0.0584627380529737	0.998416538626703	1	11	small protein activating enzyme activity	MF	wtambr	wtbmbr	down	wt	wtambr_wtbmbr
61732	GO:0016813	0.0598400868715723	0.998626164400382	1	4	hydrolase activity, acting on carbon-nitrogen (but not peptide) bonds, in linear amidines	MF	wtambr	wtbmbr	down	wt	wtambr_wtbmbr
61733	GO:0016701	0.0608805546561579	0.998733193473617	1	3	oxidoreductase activity, acting on single donors with incorporation of molecular oxygen	MF	wtambr	wtbmbr	down	wt	wtambr_wtbmbr
61734	GO:0007165	0.0631641174059983	0.986728172412587	3	103	signal transduction	BP	wtambr	wtbmbr	down	wt	wtambr_wtbmbr
61735	GO:0005777	0.0665634689513041	0.997940976348739	1	11	peroxisome	CC	wtambr	wtbmbr	down	wt	wtambr_wtbmbr
61736	GO:0048544	0.0676554168307471	0.991376878166951	2	24	recognition of pollen	BP	wtambr	wtbmbr	down	wt	wtambr_wtbmbr
61737	GO:0008757	0.0687983003226386	1	1	1	S-adenosylmethionine-dependent methyltransferase activity	MF	wtambr	wtbmbr	down	wt	wtambr_wtbmbr
61738	GO:0004671	0.0797742121706755	1	1	1	protein C-terminal S-isoprenylcysteine carboxyl O-methyltransferase activity	MF	wtambr	wtbmbr	down	wt	wtambr_wtbmbr
61739	GO:0006481	0.0797742121706755	1	1	1	C-terminal protein methylation	BP	wtambr	wtbmbr	down	wt	wtambr_wtbmbr
61740	GO:0006511	0.0810441580235819	0.969081915623894	6	78	ubiquitin-dependent protein catabolic process	BP	wtambr	wtbmbr	down	wt	wtambr_wtbmbr
61741	GO:0006479	0.0816445332627668	0.996914632873209	1	10	protein methylation	BP	wtambr	wtbmbr	down	wt	wtambr_wtbmbr
61742	GO:0009245	0.0820263596505566	0.997393262279372	1	4	lipid A biosynthetic process	BP	wtambr	wtbmbr	down	wt	wtambr_wtbmbr
61743	GO:0004867	0.082789694237903	0.978377422226869	4	15	serine-type endopeptidase inhibitor activity	MF	wtambr	wtbmbr	down	wt	wtambr_wtbmbr
61744	GO:0004386	0.0845891287468783	0.996475390145193	1	24	helicase activity	MF	wtambr	wtbmbr	down	wt	wtambr_wtbmbr
61745	GO:0008026	0.0880367063396922	0.996200412289708	1	21	ATP-dependent helicase activity	MF	wtambr	wtbmbr	down	wt	wtambr_wtbmbr
61746	GO:0051225	0.0885580506865338	0.996458547904879	1	8	spindle assembly	BP	wtambr	wtbmbr	down	wt	wtambr_wtbmbr
61747	GO:0019789	0.089035091892177	0.996718878745688	1	5	SUMO transferase activity	MF	wtambr	wtbmbr	down	wt	wtambr_wtbmbr
61748	GO:0004512	0.0942265837360245	0.996541404788729	1	4	inositol-3-phosphate synthase activity	MF	wtambr	wtbmbr	down	wt	wtambr_wtbmbr
61749	GO:0006021	0.0942265837360245	0.996541404788729	1	4	inositol biosynthetic process	BP	wtambr	wtbmbr	down	wt	wtambr_wtbmbr
61750	GO:1901601	0.0956809041362334	0.997600965850171	1	2	strigolactone biosynthetic process	BP	wtambr	wtbmbr	down	wt	wtambr_wtbmbr
61751	GO:0004739	0.101802784952959	0.995294990331894	1	8	pyruvate dehydrogenase (acetyl-transferring) activity	MF	wtambr	wtbmbr	down	wt	wtambr_wtbmbr
61752	GO:0006086	0.101802784952959	0.995294990331894	1	8	acetyl-CoA biosynthetic process from pyruvate	BP	wtambr	wtbmbr	down	wt	wtambr_wtbmbr
61753	GO:0003918	0.102610662500202	0.985543794137201	2	8	DNA topoisomerase type II (ATP-hydrolyzing) activity	MF	wtambr	wtbmbr	down	wt	wtambr_wtbmbr
61754	GO:0016760	0.103414105121858	0.994769291070614	1	18	cellulose synthase (UDP-forming) activity	MF	wtambr	wtbmbr	down	wt	wtambr_wtbmbr
61755	GO:0010223	0.103878240487301	0.996235948493858	1	3	secondary shoot formation	BP	wtambr	wtbmbr	down	wt	wtambr_wtbmbr
61756	GO:0032300	0.108309745193604	0.995899176651434	1	3	mismatch repair complex	CC	wtambr	wtbmbr	down	wt	wtambr_wtbmbr
61757	GO:0005215	0.115767110801111	0.950745194767454	6	162	transporter activity	MF	wtambr	wtbmbr	down	wt	wtambr_wtbmbr
61758	GO:0043531	0.115955375305087	0.968708918897877	3	93	ADP binding	MF	wtambr	wtbmbr	down	wt	wtambr_wtbmbr
61759	GO:0031011	0.122775903904796	0.993097877718057	1	8	Ino80 complex	CC	wtambr	wtbmbr	down	wt	wtambr_wtbmbr
61760	GO:0004579	0.124151993746486	0.994570074582184	1	3	dolichyl-diphosphooligosaccharide-protein glycotransferase activity	MF	wtambr	wtbmbr	down	wt	wtambr_wtbmbr
61761	GO:0030130	0.124382680771618	0.993236510986771	1	6	clathrin coat of trans-Golgi network vesicle	CC	wtambr	wtbmbr	down	wt	wtambr_wtbmbr
61762	GO:0030132	0.124382680771618	0.993236510986771	1	6	clathrin coat of coated pit	CC	wtambr	wtbmbr	down	wt	wtambr_wtbmbr
61763	GO:0004674	0.125532421476987	0.976632771203484	2	41	protein serine/threonine kinase activity	MF	wtambr	wtbmbr	down	wt	wtambr_wtbmbr
61764	GO:0017025	0.125754602580068	0.993349257029591	1	5	TBP-class protein binding	MF	wtambr	wtbmbr	down	wt	wtambr_wtbmbr
61765	GO:0006284	0.135725807453865	0.974474719006999	2	20	base-excision repair	BP	wtambr	wtbmbr	down	wt	wtambr_wtbmbr
61766	GO:0004707	0.137210262464879	0.990776123909006	1	15	MAP kinase activity	MF	wtambr	wtbmbr	down	wt	wtambr_wtbmbr
61767	GO:0006857	0.141750963687115	0.989886497571049	1	24	oligopeptide transport	BP	wtambr	wtbmbr	down	wt	wtambr_wtbmbr
61768	GO:0019953	0.145476924011704	0.992465514745282	1	3	sexual reproduction	BP	wtambr	wtbmbr	down	wt	wtambr_wtbmbr
61769	GO:0004462	0.145499960886269	0.991557759537064	1	4	lactoylglutathione lyase activity	MF	wtambr	wtbmbr	down	wt	wtambr_wtbmbr
61770	GO:0006012	0.152476950961865	0.989059433771605	1	9	galactose metabolic process	BP	wtambr	wtbmbr	down	wt	wtambr_wtbmbr
61771	GO:0004788	0.154239522849475	0.993560312012568	1	2	thiamine diphosphokinase activity	MF	wtambr	wtbmbr	down	wt	wtambr_wtbmbr
61772	GO:0006772	0.154239522849475	0.993560312012568	1	2	thiamine metabolic process	BP	wtambr	wtbmbr	down	wt	wtambr_wtbmbr
61773	GO:0009229	0.154239522849475	0.993560312012568	1	2	thiamine diphosphate biosynthetic process	BP	wtambr	wtbmbr	down	wt	wtambr_wtbmbr
61774	GO:0030975	0.154239522849475	0.993560312012568	1	2	thiamine binding	MF	wtambr	wtbmbr	down	wt	wtambr_wtbmbr
61775	GO:0006629	0.15489937516306	0.952580279443299	3	92	lipid metabolic process	BP	wtambr	wtbmbr	down	wt	wtambr_wtbmbr
61776	GO:0003924	0.161109978265475	0.96464374892368	2	83	GTPase activity	MF	wtambr	wtbmbr	down	wt	wtambr_wtbmbr
61777	GO:0006265	0.162919407125272	0.967128243162568	2	13	DNA topological change	BP	wtambr	wtbmbr	down	wt	wtambr_wtbmbr
61778	GO:0006298	0.16580521308463	0.986442409112805	1	14	mismatch repair	BP	wtambr	wtbmbr	down	wt	wtambr_wtbmbr
61779	GO:0030983	0.16580521308463	0.986442409112805	1	14	mismatched DNA binding	MF	wtambr	wtbmbr	down	wt	wtambr_wtbmbr
61780	GO:0005618	0.166867175574767	0.963625949808404	2	30	cell wall	CC	wtambr	wtbmbr	down	wt	wtambr_wtbmbr
61781	GO:0006914	0.167622944187403	0.986693988698905	1	9	autophagy	BP	wtambr	wtbmbr	down	wt	wtambr_wtbmbr
61782	GO:0006486	0.178135586608034	0.983799423833485	1	24	protein glycosylation	BP	wtambr	wtbmbr	down	wt	wtambr_wtbmbr
61783	GO:0030131	0.180447437214067	0.983846205492796	1	14	clathrin adaptor complex	CC	wtambr	wtbmbr	down	wt	wtambr_wtbmbr
61784	GO:0009264	0.181620634335562	1	1	1	deoxyribonucleotide catabolic process	BP	wtambr	wtbmbr	down	wt	wtambr_wtbmbr
61785	GO:0009279	0.181620634335562	1	1	1	cell outer membrane	CC	wtambr	wtbmbr	down	wt	wtambr_wtbmbr
61786	GO:0015288	0.181620634335562	1	1	1	porin activity	MF	wtambr	wtbmbr	down	wt	wtambr_wtbmbr
61787	GO:0015891	0.181620634335562	1	1	1	siderophore transport	BP	wtambr	wtbmbr	down	wt	wtambr_wtbmbr
61788	GO:0048278	0.18233710783255	0.990853798020968	1	2	vesicle docking	BP	wtambr	wtbmbr	down	wt	wtambr_wtbmbr
61789	GO:0008131	0.182337454548431	0.990853761391194	1	2	primary amine oxidase activity	MF	wtambr	wtbmbr	down	wt	wtambr_wtbmbr
61790	GO:0009308	0.182337454548431	0.990853761391194	1	2	amine metabolic process	BP	wtambr	wtbmbr	down	wt	wtambr_wtbmbr
61791	GO:0009813	0.183078806114999	0.987837656854786	1	3	flavonoid biosynthetic process	BP	wtambr	wtbmbr	down	wt	wtambr_wtbmbr
61792	GO:0045430	0.183078806114999	0.987837656854786	1	3	chalcone isomerase activity	MF	wtambr	wtbmbr	down	wt	wtambr_wtbmbr
61793	GO:0005783	0.18532024803837	0.940340091682907	3	33	endoplasmic reticulum	CC	wtambr	wtbmbr	down	wt	wtambr_wtbmbr
61794	GO:0045017	0.186794885501758	0.987314619648037	1	3	glycerolipid biosynthetic process	BP	wtambr	wtbmbr	down	wt	wtambr_wtbmbr
61795	GO:0015743	0.186816156714367	0.985806892592186	1	4	malate transport	BP	wtambr	wtbmbr	down	wt	wtambr_wtbmbr
61796	GO:0004144	0.19304237203557	0.983843345661385	1	5	diacylglycerol O-acyltransferase activity	MF	wtambr	wtbmbr	down	wt	wtambr_wtbmbr
61797	GO:0080019	0.193609176249378	0.98470570967594	1	4	fatty-acyl-CoA reductase (alcohol-forming) activity	MF	wtambr	wtbmbr	down	wt	wtambr_wtbmbr
61798	GO:0030570	0.194026492209814	0.986262007919141	1	3	pectate lyase activity	MF	wtambr	wtbmbr	down	wt	wtambr_wtbmbr
61799	GO:0008654	0.196652824124584	0.98124169407998	1	10	phospholipid biosynthetic process	BP	wtambr	wtbmbr	down	wt	wtambr_wtbmbr
61800	GO:0030244	0.200468265472054	0.979298450078421	1	24	cellulose biosynthetic process	BP	wtambr	wtbmbr	down	wt	wtambr_wtbmbr
61801	GO:0047262	0.20107158932903	0.979590109782109	1	16	polygalacturonate 4-alpha-galacturonosyltransferase activity	MF	wtambr	wtbmbr	down	wt	wtambr_wtbmbr
61802	GO:0008253	0.201681072531085	0.988682355590481	1	2	5'-nucleotidase activity	MF	wtambr	wtbmbr	down	wt	wtambr_wtbmbr
61803	GO:0035091	0.205012598604908	0.980070691763446	1	8	phosphatidylinositol binding	MF	wtambr	wtbmbr	down	wt	wtambr_wtbmbr
61804	GO:0016831	0.207844508892538	0.978747318161146	1	11	carboxy-lyase activity	MF	wtambr	wtbmbr	down	wt	wtambr_wtbmbr
61805	GO:0016798	0.208379909286279	0.979380117344866	1	8	hydrolase activity, acting on glycosyl bonds	MF	wtambr	wtbmbr	down	wt	wtambr_wtbmbr
61806	GO:0016757	0.218206482094385	0.974947392260121	1	37	transferase activity, transferring glycosyl groups	MF	wtambr	wtbmbr	down	wt	wtambr_wtbmbr
61807	GO:0010215	0.221134196627079	0.97630351787483	1	9	cellulose microfibril organization	BP	wtambr	wtbmbr	down	wt	wtambr_wtbmbr
61808	GO:0031225	0.221134196627079	0.97630351787483	1	9	anchored component of membrane	CC	wtambr	wtbmbr	down	wt	wtambr_wtbmbr
61809	GO:0006813	0.221985440266783	0.975835335155293	1	10	potassium ion transport	BP	wtambr	wtbmbr	down	wt	wtambr_wtbmbr
61810	GO:0016872	0.224110121243644	0.977903149573146	1	5	intramolecular lyase activity	MF	wtambr	wtbmbr	down	wt	wtambr_wtbmbr
61811	GO:0006338	0.225204743575205	0.974365177320152	1	14	chromatin remodeling	BP	wtambr	wtbmbr	down	wt	wtambr_wtbmbr
61812	GO:0020037	0.225255773913911	0.877703770663102	7	167	heme binding	MF	wtambr	wtbmbr	down	wt	wtambr_wtbmbr
61813	GO:0008081	0.225635762553017	0.973857090880335	1	18	phosphoric diester hydrolase activity	MF	wtambr	wtbmbr	down	wt	wtambr_wtbmbr
61814	GO:0016746	0.22989574618988	0.972445070759739	1	24	transferase activity, transferring acyl groups	MF	wtambr	wtbmbr	down	wt	wtambr_wtbmbr
61815	GO:0004012	0.233508463959582	0.973126368638733	1	10	phospholipid-translocating ATPase activity	MF	wtambr	wtbmbr	down	wt	wtambr_wtbmbr
61816	GO:0015914	0.233508463959582	0.973126368638733	1	10	phospholipid transport	BP	wtambr	wtbmbr	down	wt	wtambr_wtbmbr
61817	GO:0050660	0.236592286850623	0.912266800932688	3	76	flavin adenine dinucleotide binding	MF	wtambr	wtbmbr	down	wt	wtambr_wtbmbr
61818	GO:0005516	0.237292719448393	0.970861675963982	1	19	calmodulin binding	MF	wtambr	wtbmbr	down	wt	wtambr_wtbmbr
61819	GO:0004872	0.245027719279122	0.982850837030617	1	2	receptor activity	MF	wtambr	wtbmbr	down	wt	wtambr_wtbmbr
61820	GO:0009408	0.248278793065745	0.969137262093969	1	11	response to heat	BP	wtambr	wtbmbr	down	wt	wtambr_wtbmbr
61821	GO:0003712	0.2534388099326	0.968062132224965	1	10	transcription cofactor activity	MF	wtambr	wtbmbr	down	wt	wtambr_wtbmbr
61822	GO:0003676	0.254541529246222	0.814306185677536	21	612	nucleic acid binding	MF	wtambr	wtbmbr	down	wt	wtambr_wtbmbr
61823	GO:0008121	0.255980739296752	0.97528270761652	1	3	ubiquinol-cytochrome-c reductase activity	MF	wtambr	wtbmbr	down	wt	wtambr_wtbmbr
61824	GO:0016773	0.259611581744106	0.964179324107449	1	29	phosphotransferase activity, alcohol group as acceptor	MF	wtambr	wtbmbr	down	wt	wtambr_wtbmbr
61825	GO:0009744	0.261478484201957	0.969368765035568	1	5	response to sucrose	BP	wtambr	wtbmbr	down	wt	wtambr_wtbmbr
61826	GO:0043562	0.261478484201957	0.969368765035568	1	5	cellular response to nitrogen levels	BP	wtambr	wtbmbr	down	wt	wtambr_wtbmbr
61827	GO:0070469	0.26597315033153	0.979527885152897	1	2	respiratory chain	CC	wtambr	wtbmbr	down	wt	wtambr_wtbmbr
61828	GO:0046872	0.268621668554259	0.822466633598827	12	324	metal ion binding	MF	wtambr	wtbmbr	down	wt	wtambr_wtbmbr
61829	GO:0016614	0.28232429085063	0.913833766107604	2	33	oxidoreductase activity, acting on CH-OH group of donors	MF	wtambr	wtbmbr	down	wt	wtambr_wtbmbr
61830	GO:0036459	0.285159501283533	0.956262469948571	1	30	thiol-dependent ubiquitinyl hydrolase activity	MF	wtambr	wtbmbr	down	wt	wtambr_wtbmbr
61831	GO:0006099	0.287712981628763	0.956114480859847	1	20	tricarboxylic acid cycle	BP	wtambr	wtbmbr	down	wt	wtambr_wtbmbr
61832	GO:0008380	0.290920551950838	0.967444668993966	1	3	RNA splicing	BP	wtambr	wtbmbr	down	wt	wtambr_wtbmbr
61833	GO:0000287	0.293898515069727	0.860555320517116	4	84	magnesium ion binding	MF	wtambr	wtbmbr	down	wt	wtambr_wtbmbr
61834	GO:0008324	0.2957385181419	0.954406041630111	1	14	cation transmembrane transporter activity	MF	wtambr	wtbmbr	down	wt	wtambr_wtbmbr
61835	GO:0009073	0.296007580243173	0.954559277986282	1	13	aromatic amino acid family biosynthetic process	BP	wtambr	wtbmbr	down	wt	wtambr_wtbmbr
61836	GO:0001510	0.298277423702713	0.955346846434443	1	9	RNA methylation	BP	wtambr	wtbmbr	down	wt	wtambr_wtbmbr
61837	GO:0004553	0.301220694981847	0.901461431501226	2	126	hydrolase activity, hydrolyzing O-glycosyl compounds	MF	wtambr	wtbmbr	down	wt	wtambr_wtbmbr
61838	GO:0016820	0.319207872811724	0.94999483757631	1	7	hydrolase activity, acting on acid anhydrides, catalyzing transmembrane movement of substances	MF	wtambr	wtbmbr	down	wt	wtambr_wtbmbr
61839	GO:0000160	0.322155553131333	0.891666775180341	2	43	phosphorelay signal transduction system	BP	wtambr	wtbmbr	down	wt	wtambr_wtbmbr
61840	GO:0016485	0.322856561745349	0.950024885497383	1	6	protein processing	BP	wtambr	wtbmbr	down	wt	wtambr_wtbmbr
61841	GO:0016627	0.323890561362251	0.943478413166965	1	20	oxidoreductase activity, acting on the CH-CH group of donors	MF	wtambr	wtbmbr	down	wt	wtambr_wtbmbr
61842	GO:0019752	0.325947470194167	0.943172803920022	1	17	carboxylic acid metabolic process	BP	wtambr	wtbmbr	down	wt	wtambr_wtbmbr
61843	GO:0030247	0.327819187790945	0.944199900788246	1	11	polysaccharide binding	MF	wtambr	wtbmbr	down	wt	wtambr_wtbmbr
61844	GO:0033178	0.328335182908962	0.950027013263512	1	5	proton-transporting two-sector ATPase complex, catalytic domain	CC	wtambr	wtbmbr	down	wt	wtambr_wtbmbr
61845	GO:0003993	0.334093142013138	0.94051043238592	1	15	acid phosphatase activity	MF	wtambr	wtbmbr	down	wt	wtambr_wtbmbr
61846	GO:0006520	0.338369426722832	0.937163860191745	1	27	cellular amino acid metabolic process	BP	wtambr	wtbmbr	down	wt	wtambr_wtbmbr
61847	GO:0008138	0.340033316699169	0.938204727513815	1	15	protein tyrosine/serine/threonine phosphatase activity	MF	wtambr	wtbmbr	down	wt	wtambr_wtbmbr
61848	GO:0004222	0.342577100459305	0.934929030723303	1	36	metalloendopeptidase activity	MF	wtambr	wtbmbr	down	wt	wtambr_wtbmbr
61849	GO:0006614	0.363529862559205	0.929682128173219	1	12	SRP-dependent cotranslational protein targeting to membrane	BP	wtambr	wtbmbr	down	wt	wtambr_wtbmbr
61850	GO:0003860	0.365207292313283	0.931785223311197	1	8	3-hydroxyisobutyryl-CoA hydrolase activity	MF	wtambr	wtbmbr	down	wt	wtambr_wtbmbr
61851	GO:0051087	0.365888750656514	0.927884648176167	1	14	chaperone binding	MF	wtambr	wtbmbr	down	wt	wtambr_wtbmbr
61852	GO:0016491	0.368923157567607	0.738059598127351	12	428	oxidoreductase activity	MF	wtambr	wtbmbr	down	wt	wtambr_wtbmbr
61853	GO:0008236	0.383727326546975	0.917683602063148	1	25	serine-type peptidase activity	MF	wtambr	wtbmbr	down	wt	wtambr_wtbmbr
61854	GO:0016020	0.388356082110546	0.700249860148672	19	655	membrane	CC	wtambr	wtbmbr	down	wt	wtambr_wtbmbr
61855	GO:0016579	0.395541482577505	0.911156718494321	1	35	protein deubiquitination	BP	wtambr	wtbmbr	down	wt	wtambr_wtbmbr
61856	GO:0004602	0.404005163487859	0.91830901078739	1	6	glutathione peroxidase activity	MF	wtambr	wtbmbr	down	wt	wtambr_wtbmbr
61857	GO:0003777	0.40411794731728	0.90602033229688	1	56	microtubule motor activity	MF	wtambr	wtbmbr	down	wt	wtambr_wtbmbr
61858	GO:0007018	0.40411794731728	0.90602033229688	1	56	microtubule-based movement	BP	wtambr	wtbmbr	down	wt	wtambr_wtbmbr
61859	GO:0046961	0.417612193462501	0.907090877098011	1	9	proton-transporting ATPase activity, rotational mechanism	MF	wtambr	wtbmbr	down	wt	wtambr_wtbmbr
61860	GO:0051539	0.423275030401245	0.898569952267877	1	21	4 iron, 4 sulfur cluster binding	MF	wtambr	wtbmbr	down	wt	wtambr_wtbmbr
61861	GO:0016925	0.425101918081725	0.906266166636031	1	7	protein sumoylation	BP	wtambr	wtbmbr	down	wt	wtambr_wtbmbr
61862	GO:0016765	0.425619453606894	0.898034893163277	1	18	transferase activity, transferring alkyl or aryl (other than methyl) groups	MF	wtambr	wtbmbr	down	wt	wtambr_wtbmbr
61863	GO:0008375	0.429065656031169	0.894930624953403	1	24	acetylglucosaminyltransferase activity	MF	wtambr	wtbmbr	down	wt	wtambr_wtbmbr
61864	GO:0008146	0.430032408352711	0.899786850199466	1	10	sulfotransferase activity	MF	wtambr	wtbmbr	down	wt	wtambr_wtbmbr
61865	GO:0004725	0.441308423061783	0.888961524397723	1	20	protein tyrosine phosphatase activity	MF	wtambr	wtbmbr	down	wt	wtambr_wtbmbr
61866	GO:0008173	0.449697800677082	0.885870740032049	1	15	RNA methyltransferase activity	MF	wtambr	wtbmbr	down	wt	wtambr_wtbmbr
61867	GO:0004185	0.457858048690598	0.877420826418058	1	33	serine-type carboxypeptidase activity	MF	wtambr	wtbmbr	down	wt	wtambr_wtbmbr
61868	GO:0009733	0.470797784588894	0.804216774140474	2	13	response to auxin	BP	wtambr	wtbmbr	down	wt	wtambr_wtbmbr
61869	GO:0016311	0.481859863537191	0.864253687267012	1	22	dephosphorylation	BP	wtambr	wtbmbr	down	wt	wtambr_wtbmbr
61870	GO:0008168	0.482220945591375	0.738629701626495	3	118	methyltransferase activity	MF	wtambr	wtbmbr	down	wt	wtambr_wtbmbr
61871	GO:0005198	0.485115176342841	0.862698657281709	1	20	structural molecule activity	MF	wtambr	wtbmbr	down	wt	wtambr_wtbmbr
61872	GO:0006352	0.488737728555275	0.86008821555038	1	21	DNA-templated transcription, initiation	BP	wtambr	wtbmbr	down	wt	wtambr_wtbmbr
61873	GO:0030246	0.488819086063253	0.856369006339953	1	62	carbohydrate binding	MF	wtambr	wtbmbr	down	wt	wtambr_wtbmbr
61874	GO:0050662	0.490969932695934	0.856393975355505	1	35	coenzyme binding	MF	wtambr	wtbmbr	down	wt	wtambr_wtbmbr
61875	GO:0006886	0.505776283704037	0.691250331470432	4	121	intracellular protein transport	BP	wtambr	wtbmbr	down	wt	wtambr_wtbmbr
61876	GO:0003690	0.506975384715604	0.846298048070598	1	29	double-stranded DNA binding	MF	wtambr	wtbmbr	down	wt	wtambr_wtbmbr
61877	GO:0004871	0.508556696244868	0.84928174247601	1	15	signal transducer activity	MF	wtambr	wtbmbr	down	wt	wtambr_wtbmbr
61878	GO:0006952	0.51571755787904	0.762183255512064	2	20	defense response	BP	wtambr	wtbmbr	down	wt	wtambr_wtbmbr
61879	GO:0016021	0.530634944521571	0.554830515702139	24	625	integral component of membrane	CC	wtambr	wtbmbr	down	wt	wtambr_wtbmbr
61880	GO:0055114	0.532121825752069	0.556452053012273	22	766	oxidation-reduction process	BP	wtambr	wtbmbr	down	wt	wtambr_wtbmbr
61881	GO:0008017	0.534544693877177	0.82361632496436	1	74	microtubule binding	MF	wtambr	wtbmbr	down	wt	wtambr_wtbmbr
61882	GO:0004869	0.544944161459399	0.838225349817533	1	6	cysteine-type endopeptidase inhibitor activity	MF	wtambr	wtbmbr	down	wt	wtambr_wtbmbr
61883	GO:0015991	0.559285553306788	0.721493692592231	2	25	ATP hydrolysis coupled proton transport	BP	wtambr	wtbmbr	down	wt	wtambr_wtbmbr
61884	GO:0009607	0.567447637083655	0.817998108014834	1	7	response to biotic stimulus	BP	wtambr	wtbmbr	down	wt	wtambr_wtbmbr
61885	GO:0004190	0.572583043021434	0.793632426581695	1	62	aspartic-type endopeptidase activity	MF	wtambr	wtbmbr	down	wt	wtambr_wtbmbr
61886	GO:0004857	0.574008559407918	0.796447518627315	1	24	enzyme inhibitor activity	MF	wtambr	wtbmbr	down	wt	wtambr_wtbmbr
61887	GO:0006281	0.579959687441697	0.693795833113344	2	104	DNA repair	BP	wtambr	wtbmbr	down	wt	wtambr_wtbmbr
61888	GO:0005484	0.584500794251914	0.78939843050269	1	19	SNAP receptor activity	MF	wtambr	wtbmbr	down	wt	wtambr_wtbmbr
61889	GO:0033177	0.587744558865284	0.798942652495638	1	8	proton-transporting two-sector ATPase complex, proton-transporting domain	CC	wtambr	wtbmbr	down	wt	wtambr_wtbmbr
61890	GO:0006950	0.591174210266962	0.686060022534726	2	47	response to stress	BP	wtambr	wtbmbr	down	wt	wtambr_wtbmbr
61891	GO:0010181	0.611911102940906	0.761365781619999	1	32	FMN binding	MF	wtambr	wtbmbr	down	wt	wtambr_wtbmbr
61892	GO:0006633	0.618280457827684	0.657464716512421	2	59	fatty acid biosynthetic process	BP	wtambr	wtbmbr	down	wt	wtambr_wtbmbr
61893	GO:0006397	0.634003451542209	0.740587258908572	1	30	mRNA processing	BP	wtambr	wtbmbr	down	wt	wtambr_wtbmbr
61894	GO:0007034	0.643872055778565	0.738192587555821	1	14	vacuolar transport	BP	wtambr	wtbmbr	down	wt	wtambr_wtbmbr
61895	GO:0051537	0.653298223291688	0.72344775331888	1	22	2 iron, 2 sulfur cluster binding	MF	wtambr	wtbmbr	down	wt	wtambr_wtbmbr
61896	GO:0016791	0.65829581045069	0.714524942729948	1	37	phosphatase activity	MF	wtambr	wtbmbr	down	wt	wtambr_wtbmbr
61897	GO:0009058	0.659082258055483	0.710854212744864	1	78	biosynthetic process	BP	wtambr	wtbmbr	down	wt	wtambr_wtbmbr
61898	GO:0033179	0.706093875413247	0.670554348210619	1	14	proton-transporting V-type ATPase, V0 domain	CC	wtambr	wtbmbr	down	wt	wtambr_wtbmbr
61899	GO:0015031	0.724559835005272	0.636701663506013	1	42	protein transport	BP	wtambr	wtbmbr	down	wt	wtambr_wtbmbr
61900	GO:0005507	0.72693993502247	0.636767990695168	1	27	copper ion binding	MF	wtambr	wtbmbr	down	wt	wtambr_wtbmbr
61901	GO:0016655	0.727044671118685	0.64970538867647	1	11	oxidoreductase activity, acting on NAD(P)H, quinone or similar compound as acceptor	MF	wtambr	wtbmbr	down	wt	wtambr_wtbmbr
61902	GO:0005576	0.730697757033364	0.633951532836278	1	22	extracellular region	CC	wtambr	wtbmbr	down	wt	wtambr_wtbmbr
61903	GO:0006355	0.735015131853478	0.356991534038096	15	513	regulation of transcription, DNA-templated	BP	wtambr	wtbmbr	down	wt	wtambr_wtbmbr
61904	GO:0005743	0.746440678434547	0.617443465933796	1	16	mitochondrial inner membrane	CC	wtambr	wtbmbr	down	wt	wtambr_wtbmbr
61905	GO:0006260	0.751790566903651	0.599493484474185	1	51	DNA replication	BP	wtambr	wtbmbr	down	wt	wtambr_wtbmbr
61906	GO:0008270	0.753222356529264	0.33019099221696	17	772	zinc ion binding	MF	wtambr	wtbmbr	down	wt	wtambr_wtbmbr
61907	GO:0004298	0.759334541034754	0.596586309127468	1	20	threonine-type endopeptidase activity	MF	wtambr	wtbmbr	down	wt	wtambr_wtbmbr
61908	GO:0005839	0.759334541034754	0.596586309127468	1	20	proteasome core complex	CC	wtambr	wtbmbr	down	wt	wtambr_wtbmbr
61909	GO:0051603	0.759334541034754	0.596586309127468	1	20	proteolysis involved in cellular protein catabolic process	BP	wtambr	wtbmbr	down	wt	wtambr_wtbmbr
61910	GO:0043565	0.770679279974404	0.380570167122409	5	165	sequence-specific DNA binding	MF	wtambr	wtbmbr	down	wt	wtambr_wtbmbr
61911	GO:0006396	0.787257539816857	0.546243191803515	1	72	RNA processing	BP	wtambr	wtbmbr	down	wt	wtambr_wtbmbr
61912	GO:0006662	0.788714796465946	0.555874616756348	1	17	glycerol ether metabolic process	BP	wtambr	wtbmbr	down	wt	wtambr_wtbmbr
61913	GO:0031072	0.790092413665692	0.549631078431858	1	23	heat shock protein binding	MF	wtambr	wtbmbr	down	wt	wtambr_wtbmbr
61914	GO:0006979	0.794239295772833	0.53861783766709	1	38	response to oxidative stress	BP	wtambr	wtbmbr	down	wt	wtambr_wtbmbr
61915	GO:0019843	0.795101337869816	0.445748260749402	2	27	rRNA binding	MF	wtambr	wtbmbr	down	wt	wtambr_wtbmbr
61916	GO:0006470	0.80233254900785	0.52221174268317	1	77	protein dephosphorylation	BP	wtambr	wtbmbr	down	wt	wtambr_wtbmbr
61917	GO:0003723	0.807897403725542	0.308226761509588	7	267	RNA binding	MF	wtambr	wtbmbr	down	wt	wtambr_wtbmbr
61918	GO:0022900	0.813513162346448	0.518541587107939	1	15	electron transport chain	BP	wtambr	wtbmbr	down	wt	wtambr_wtbmbr
61919	GO:0016192	0.819227301232342	0.399683848967094	2	91	vesicle-mediated transport	BP	wtambr	wtbmbr	down	wt	wtambr_wtbmbr
61920	GO:0016788	0.828308640317113	0.47913544909517	1	64	hydrolase activity, acting on ester bonds	MF	wtambr	wtbmbr	down	wt	wtambr_wtbmbr
61921	GO:0005975	0.851591233437377	0.344570443952326	2	257	carbohydrate metabolic process	BP	wtambr	wtbmbr	down	wt	wtambr_wtbmbr
61922	GO:0009772	0.869830514209723	0.415141856280241	1	15	photosynthetic electron transport in photosystem II	BP	wtambr	wtbmbr	down	wt	wtambr_wtbmbr
61923	GO:0045156	0.876525744902295	0.40007666547598	1	16	electron transporter, transferring electrons within the cyclic electron transport pathway of photosynthesis activity	MF	wtambr	wtbmbr	down	wt	wtambr_wtbmbr
61924	GO:0009765	0.880851367937843	0.381680925265998	1	33	photosynthesis, light harvesting	BP	wtambr	wtbmbr	down	wt	wtambr_wtbmbr
61925	GO:0048038	0.888776071976559	0.368797425129693	1	22	quinone binding	MF	wtambr	wtbmbr	down	wt	wtambr_wtbmbr
61926	GO:0006810	0.894507836260228	0.203174179413119	5	238	transport	BP	wtambr	wtbmbr	down	wt	wtambr_wtbmbr
61927	GO:0051536	0.902128702265422	0.331632639032708	1	48	iron-sulfur cluster binding	MF	wtambr	wtbmbr	down	wt	wtambr_wtbmbr
61928	GO:0005525	0.909683454843809	0.190400252684857	4	198	GTP binding	MF	wtambr	wtbmbr	down	wt	wtambr_wtbmbr
61929	GO:0030001	0.913244754737986	0.304406721538983	1	54	metal ion transport	BP	wtambr	wtbmbr	down	wt	wtambr_wtbmbr
61930	GO:0051082	0.9235067690362	0.277677503878585	1	66	unfolded protein binding	MF	wtambr	wtbmbr	down	wt	wtambr_wtbmbr
61931	GO:0003677	0.933269924174786	0.0983157394575701	23	758	DNA binding	MF	wtambr	wtbmbr	down	wt	wtambr_wtbmbr
61932	GO:0000166	0.951425669237518	0.105525820896375	5	337	nucleotide binding	MF	wtambr	wtbmbr	down	wt	wtambr_wtbmbr
61933	GO:0015078	0.953585604423563	0.196782636358344	1	31	hydrogen ion transmembrane transporter activity	MF	wtambr	wtbmbr	down	wt	wtambr_wtbmbr
61934	GO:0015935	0.960042704781288	0.175648582869505	1	33	small ribosomal subunit	CC	wtambr	wtbmbr	down	wt	wtambr_wtbmbr
61935	GO:0015035	0.97060538804566	0.137542436794579	1	47	protein disulfide oxidoreductase activity	MF	wtambr	wtbmbr	down	wt	wtambr_wtbmbr
61936	GO:0009507	0.97286759055338	0.129085772918857	1	50	chloroplast	CC	wtambr	wtbmbr	down	wt	wtambr_wtbmbr
61937	GO:0005509	0.975545407242074	0.0840556375417909	2	151	calcium ion binding	MF	wtambr	wtbmbr	down	wt	wtambr_wtbmbr
61938	GO:0016787	0.979973327467064	0.0710125499943827	2	199	hydrolase activity	MF	wtambr	wtbmbr	down	wt	wtambr_wtbmbr
61939	GO:0019684	0.981563807578948	0.0973984106771085	1	31	photosynthesis, light reaction	BP	wtambr	wtbmbr	down	wt	wtambr_wtbmbr
61940	GO:0003700	0.985524234871076	0.040136719456457	4	259	transcription factor activity, sequence-specific DNA binding	MF	wtambr	wtbmbr	down	wt	wtambr_wtbmbr
61941	GO:0005634	0.991648035851901	0.0199516495149689	7	453	nucleus	CC	wtambr	wtbmbr	down	wt	wtambr_wtbmbr
61942	GO:0045454	0.992470365727334	0.0455573814945021	1	94	cell redox homeostasis	BP	wtambr	wtbmbr	down	wt	wtambr_wtbmbr
61943	GO:0007264	0.996521069056762	0.0240101936517209	1	83	small GTPase mediated signal transduction	BP	wtambr	wtbmbr	down	wt	wtambr_wtbmbr
61944	GO:0009055	0.997292486592888	0.0194392518731336	1	81	electron carrier activity	MF	wtambr	wtbmbr	down	wt	wtambr_wtbmbr
61945	GO:0006351	0.998049034452275	0.0145596550744762	1	116	transcription, DNA-templated	BP	wtambr	wtbmbr	down	wt	wtambr_wtbmbr
61946	GO:0005622	0.999922182221984	0.000206649961339453	13	358	intracellular	CC	wtambr	wtbmbr	down	wt	wtambr_wtbmbr
61947	GO:0006412	0.999996438681234	1.09244845743597e-05	13	356	translation	BP	wtambr	wtbmbr	down	wt	wtambr_wtbmbr
61948	GO:0003735	0.999997014892858	9.2295092924807e-06	13	352	structural constituent of ribosome	MF	wtambr	wtbmbr	down	wt	wtambr_wtbmbr
61949	GO:0005840	0.999997206479632	8.96704505345365e-06	12	337	ribosome	CC	wtambr	wtbmbr	down	wt	wtambr_wtbmbr
61950	GO:0000015	1	0.855572343133295	0	5	phosphopyruvate hydratase complex	CC	wtambr	wtbmbr	down	wt	wtambr_wtbmbr
61951	GO:0000027	1	0.934725360110193	0	1	ribosomal large subunit assembly	BP	wtambr	wtbmbr	down	wt	wtambr_wtbmbr
61952	GO:0000042	1	0.999124962964074	0	1	protein targeting to Golgi	BP	wtambr	wtbmbr	down	wt	wtambr_wtbmbr
61953	GO:0000045	1	0.866276091013952	0	1	autophagosome assembly	BP	wtambr	wtbmbr	down	wt	wtambr_wtbmbr
61954	GO:0000049	1	0.826027554710807	0	9	tRNA binding	MF	wtambr	wtbmbr	down	wt	wtambr_wtbmbr
61955	GO:0000062	1	0.83861056285602	0	4	fatty-acyl-CoA binding	MF	wtambr	wtbmbr	down	wt	wtambr_wtbmbr
61956	GO:0000075	1	0.992358771760595	0	1	cell cycle checkpoint	BP	wtambr	wtbmbr	down	wt	wtambr_wtbmbr
61957	GO:0000077	1	0.955600024246733	0	2	DNA damage checkpoint	BP	wtambr	wtbmbr	down	wt	wtambr_wtbmbr
61958	GO:0000079	1	0.7014611603375	0	6	regulation of cyclin-dependent protein serine/threonine kinase activity	BP	wtambr	wtbmbr	down	wt	wtambr_wtbmbr
61959	GO:0000103	1	0.80233932446285	0	6	sulfate assimilation	BP	wtambr	wtbmbr	down	wt	wtambr_wtbmbr
61960	GO:0000105	1	0.831572066532259	0	7	histidine biosynthetic process	BP	wtambr	wtbmbr	down	wt	wtambr_wtbmbr
61961	GO:0000107	1	0.99907927756146	0	1	imidazoleglycerol-phosphate synthase activity	MF	wtambr	wtbmbr	down	wt	wtambr_wtbmbr
61962	GO:0000123	1	0.704756393142302	0	4	histone acetyltransferase complex	CC	wtambr	wtbmbr	down	wt	wtambr_wtbmbr
61963	GO:0000126	1	0.928233223511027	0	3	transcription factor TFIIIB complex	CC	wtambr	wtbmbr	down	wt	wtambr_wtbmbr
61964	GO:0000139	1	0.691919774965736	0	10	Golgi membrane	CC	wtambr	wtbmbr	down	wt	wtambr_wtbmbr
61965	GO:0000148	1	0.993902463621905	0	7	1,3-beta-D-glucan synthase complex	CC	wtambr	wtbmbr	down	wt	wtambr_wtbmbr
61966	GO:0000151	1	0.98408877165059	0	5	ubiquitin ligase complex	CC	wtambr	wtbmbr	down	wt	wtambr_wtbmbr
61967	GO:0000154	1	0.958352080079545	0	2	rRNA modification	BP	wtambr	wtbmbr	down	wt	wtambr_wtbmbr
61968	GO:0000159	1	0.886176376969288	0	13	protein phosphatase type 2A complex	CC	wtambr	wtbmbr	down	wt	wtambr_wtbmbr
61969	GO:0000165	1	0.436352475512479	0	11	MAPK cascade	BP	wtambr	wtbmbr	down	wt	wtambr_wtbmbr
61970	GO:0000175	1	0.994230353470468	0	3	3'-5'-exoribonuclease activity	MF	wtambr	wtbmbr	down	wt	wtambr_wtbmbr
61971	GO:0000176	1	0.999125494599407	0	1	nuclear exosome (RNase complex)	CC	wtambr	wtbmbr	down	wt	wtambr_wtbmbr
61972	GO:0000178	1	0.779241115606723	0	6	exosome (RNase complex)	CC	wtambr	wtbmbr	down	wt	wtambr_wtbmbr
61973	GO:0000179	1	0.958352080079545	0	2	rRNA (adenine-N6,N6-)-dimethyltransferase activity	MF	wtambr	wtbmbr	down	wt	wtambr_wtbmbr
61974	GO:0000184	1	0.996511182421754	0	4	nuclear-transcribed mRNA catabolic process, nonsense-mediated decay	BP	wtambr	wtbmbr	down	wt	wtambr_wtbmbr
61975	GO:0000213	1	0.940711273146102	0	1	tRNA-intron endonuclease activity	MF	wtambr	wtbmbr	down	wt	wtambr_wtbmbr
61976	GO:0000220	1	0.997377764208851	0	3	vacuolar proton-transporting V-type ATPase, V0 domain	CC	wtambr	wtbmbr	down	wt	wtambr_wtbmbr
61977	GO:0000221	1	0.987633900233019	0	2	vacuolar proton-transporting V-type ATPase, V1 domain	CC	wtambr	wtbmbr	down	wt	wtambr_wtbmbr
61978	GO:0000226	1	0.843799435201258	0	15	microtubule cytoskeleton organization	BP	wtambr	wtbmbr	down	wt	wtambr_wtbmbr
61979	GO:0000228	1	0.924166883558711	0	3	nuclear chromosome	CC	wtambr	wtbmbr	down	wt	wtambr_wtbmbr
61980	GO:0000234	1	0.993850228402525	0	2	phosphoethanolamine N-methyltransferase activity	MF	wtambr	wtbmbr	down	wt	wtambr_wtbmbr
61981	GO:0000244	1	0.996101727689639	0	1	spliceosomal tri-snRNP complex assembly	BP	wtambr	wtbmbr	down	wt	wtambr_wtbmbr
61982	GO:0000245	1	0.998719241435168	0	1	spliceosomal complex assembly	BP	wtambr	wtbmbr	down	wt	wtambr_wtbmbr
61983	GO:0000256	1	0.997225287709367	0	1	allantoin catabolic process	BP	wtambr	wtbmbr	down	wt	wtambr_wtbmbr
61984	GO:0000266	1	0.746304943439606	0	3	mitochondrial fission	BP	wtambr	wtbmbr	down	wt	wtambr_wtbmbr
61985	GO:0000272	1	0.988373019402666	0	7	polysaccharide catabolic process	BP	wtambr	wtbmbr	down	wt	wtambr_wtbmbr
61986	GO:0000275	1	0.723506424429482	0	6	mitochondrial proton-transporting ATP synthase complex, catalytic core F(1)	CC	wtambr	wtbmbr	down	wt	wtambr_wtbmbr
61987	GO:0000276	1	0.453978135599694	0	6	mitochondrial proton-transporting ATP synthase complex, coupling factor F(o)	CC	wtambr	wtbmbr	down	wt	wtambr_wtbmbr
61988	GO:0000278	1	0.957809556052558	0	1	mitotic cell cycle	BP	wtambr	wtbmbr	down	wt	wtambr_wtbmbr
61989	GO:0000289	1	0.744521492284371	0	8	nuclear-transcribed mRNA poly(A) tail shortening	BP	wtambr	wtbmbr	down	wt	wtambr_wtbmbr
61990	GO:0000290	1	0.943029600097427	0	3	deadenylation-dependent decapping of nuclear-transcribed mRNA	BP	wtambr	wtbmbr	down	wt	wtambr_wtbmbr
61991	GO:0000338	1	0.966489133672683	0	1	protein deneddylation	BP	wtambr	wtbmbr	down	wt	wtambr_wtbmbr
61992	GO:0000339	1	0.945621338345238	0	2	RNA cap binding	MF	wtambr	wtbmbr	down	wt	wtambr_wtbmbr
61993	GO:0000373	1	0.999125662501521	0	1	Group II intron splicing	BP	wtambr	wtbmbr	down	wt	wtambr_wtbmbr
61994	GO:0000387	1	0.312484342776555	0	11	spliceosomal snRNP assembly	BP	wtambr	wtbmbr	down	wt	wtambr_wtbmbr
61995	GO:0000390	1	0.999126046724482	0	1	spliceosomal complex disassembly	BP	wtambr	wtbmbr	down	wt	wtambr_wtbmbr
61996	GO:0000398	1	0.140263937594106	0	33	mRNA splicing, via spliceosome	BP	wtambr	wtbmbr	down	wt	wtambr_wtbmbr
61997	GO:0000413	1	0.293655782805169	0	26	protein peptidyl-prolyl isomerization	BP	wtambr	wtbmbr	down	wt	wtambr_wtbmbr
61998	GO:0000439	1	0.788065749449404	0	5	core TFIIH complex	CC	wtambr	wtbmbr	down	wt	wtambr_wtbmbr
61999	GO:0000445	1	0.81598156121733	0	2	THO complex part of transcription export complex	CC	wtambr	wtbmbr	down	wt	wtambr_wtbmbr
62000	GO:0000462	1	0.999124167172543	0	1	maturation of SSU-rRNA from tricistronic rRNA transcript (SSU-rRNA, 5.8S rRNA, LSU-rRNA)	BP	wtambr	wtbmbr	down	wt	wtambr_wtbmbr
62001	GO:0000469	1	0.946449203069653	0	1	cleavage involved in rRNA processing	BP	wtambr	wtbmbr	down	wt	wtambr_wtbmbr
62002	GO:0000502	1	0.993744139548129	0	4	proteasome complex	CC	wtambr	wtbmbr	down	wt	wtambr_wtbmbr
62003	GO:0000723	1	0.859931162711854	0	12	telomere maintenance	BP	wtambr	wtbmbr	down	wt	wtambr_wtbmbr
62004	GO:0000724	1	0.802604160001484	0	9	double-strand break repair via homologous recombination	BP	wtambr	wtbmbr	down	wt	wtambr_wtbmbr
62005	GO:0000737	1	0.950769612491385	0	1	DNA catabolic process, endonucleolytic	BP	wtambr	wtbmbr	down	wt	wtambr_wtbmbr
62006	GO:0000741	1	0.86574971512287	0	1	karyogamy	BP	wtambr	wtbmbr	down	wt	wtambr_wtbmbr
62007	GO:0000774	1	0.920245328773985	0	3	adenyl-nucleotide exchange factor activity	MF	wtambr	wtbmbr	down	wt	wtambr_wtbmbr
62008	GO:0000775	1	0.860761393288491	0	5	chromosome, centromeric region	CC	wtambr	wtbmbr	down	wt	wtambr_wtbmbr
62009	GO:0000776	1	0.96836547085994	0	2	kinetochore	CC	wtambr	wtbmbr	down	wt	wtambr_wtbmbr
62010	GO:0000784	1	0.994856185484244	0	1	nuclear chromosome, telomeric region	CC	wtambr	wtbmbr	down	wt	wtambr_wtbmbr
62011	GO:0000785	1	0.761864404596395	0	3	chromatin	CC	wtambr	wtbmbr	down	wt	wtambr_wtbmbr
62012	GO:0000786	1	0.00145132358843682	0	64	nucleosome	CC	wtambr	wtbmbr	down	wt	wtambr_wtbmbr
62013	GO:0000796	1	0.99825136744389	0	2	condensin complex	CC	wtambr	wtbmbr	down	wt	wtambr_wtbmbr
62014	GO:0000808	1	0.968250539425845	0	3	origin recognition complex	CC	wtambr	wtbmbr	down	wt	wtambr_wtbmbr
62015	GO:0000811	1	0.93516069414564	0	1	GINS complex	CC	wtambr	wtbmbr	down	wt	wtambr_wtbmbr
62016	GO:0000902	1	0.964308951630483	0	4	cell morphogenesis	BP	wtambr	wtbmbr	down	wt	wtambr_wtbmbr
62017	GO:0000910	1	0.886819460086393	0	11	cytokinesis	BP	wtambr	wtbmbr	down	wt	wtambr_wtbmbr
62018	GO:0000922	1	0.887830173288304	0	6	spindle pole	CC	wtambr	wtbmbr	down	wt	wtambr_wtbmbr
62019	GO:0000930	1	0.995477848241078	0	1	gamma-tubulin complex	CC	wtambr	wtbmbr	down	wt	wtambr_wtbmbr
62020	GO:0000940	1	0.903303359508763	0	1	condensed chromosome outer kinetochore	CC	wtambr	wtbmbr	down	wt	wtambr_wtbmbr
62021	GO:0000956	1	0.474787169213215	0	7	nuclear-transcribed mRNA catabolic process	BP	wtambr	wtbmbr	down	wt	wtambr_wtbmbr
62022	GO:0000977	1	0.436352475512479	0	11	RNA polymerase II regulatory region sequence-specific DNA binding	MF	wtambr	wtbmbr	down	wt	wtambr_wtbmbr
62023	GO:0000982	1	0.998608021821837	0	1	transcription factor activity, RNA polymerase II core promoter proximal region sequence-specific binding	MF	wtambr	wtbmbr	down	wt	wtambr_wtbmbr
62024	GO:0000987	1	0.998608021821837	0	1	core promoter proximal region sequence-specific DNA binding	MF	wtambr	wtbmbr	down	wt	wtambr_wtbmbr
62025	GO:0000989	1	0.989750536348508	0	3	transcription factor activity, transcription factor binding	MF	wtambr	wtbmbr	down	wt	wtambr_wtbmbr
62026	GO:0001026	1	0.999124365224658	0	1	TFIIIB-type transcription factor activity	MF	wtambr	wtbmbr	down	wt	wtambr_wtbmbr
62027	GO:0001104	1	0.454574282558502	0	14	RNA polymerase II transcription cofactor activity	MF	wtambr	wtbmbr	down	wt	wtambr_wtbmbr
62028	GO:0001522	1	0.667770331658668	0	21	pseudouridine synthesis	BP	wtambr	wtbmbr	down	wt	wtambr_wtbmbr
62029	GO:0001671	1	0.976984600856189	0	1	ATPase activator activity	MF	wtambr	wtbmbr	down	wt	wtambr_wtbmbr
62030	GO:0001678	1	0.982210901362904	0	6	cellular glucose homeostasis	BP	wtambr	wtbmbr	down	wt	wtambr_wtbmbr
62031	GO:0001735	1	0.996650247366399	0	1	prenylcysteine oxidase activity	MF	wtambr	wtbmbr	down	wt	wtambr_wtbmbr
62032	GO:0001882	1	0.99912665882581	0	1	nucleoside binding	MF	wtambr	wtbmbr	down	wt	wtambr_wtbmbr
62033	GO:0002098	1	0.880790131435828	0	4	tRNA wobble uridine modification	BP	wtambr	wtbmbr	down	wt	wtambr_wtbmbr
62034	GO:0002100	1	0.999124161021852	0	1	tRNA wobble adenosine to inosine editing	BP	wtambr	wtbmbr	down	wt	wtambr_wtbmbr
62035	GO:0002143	1	0.994346407671059	0	1	tRNA wobble position uridine thiolation	BP	wtambr	wtbmbr	down	wt	wtambr_wtbmbr
62036	GO:0002161	1	0.874009455975481	0	9	aminoacyl-tRNA editing activity	MF	wtambr	wtbmbr	down	wt	wtambr_wtbmbr
62037	GO:0002949	1	0.993702459469185	0	1	tRNA threonylcarbamoyladenosine modification	BP	wtambr	wtbmbr	down	wt	wtambr_wtbmbr
62038	GO:0003333	1	0.889521516357463	0	17	amino acid transmembrane transport	BP	wtambr	wtbmbr	down	wt	wtambr_wtbmbr
62039	GO:0003678	1	0.848912594777044	0	15	DNA helicase activity	MF	wtambr	wtbmbr	down	wt	wtambr_wtbmbr
62040	GO:0003682	1	0.603364708534047	0	27	chromatin binding	MF	wtambr	wtbmbr	down	wt	wtambr_wtbmbr
62041	GO:0003684	1	0.787499761628684	0	14	damaged DNA binding	MF	wtambr	wtbmbr	down	wt	wtambr_wtbmbr
62042	GO:0003688	1	0.999124551641515	0	1	DNA replication origin binding	MF	wtambr	wtbmbr	down	wt	wtambr_wtbmbr
62043	GO:0003689	1	0.999126366799217	0	1	DNA clamp loader activity	MF	wtambr	wtbmbr	down	wt	wtambr_wtbmbr
62044	GO:0003697	1	0.633638600261499	0	11	single-stranded DNA binding	MF	wtambr	wtbmbr	down	wt	wtambr_wtbmbr
62045	GO:0003713	1	0.579619108592552	0	8	transcription coactivator activity	MF	wtambr	wtbmbr	down	wt	wtambr_wtbmbr
62046	GO:0003714	1	0.998223828424881	0	2	transcription corepressor activity	MF	wtambr	wtbmbr	down	wt	wtambr_wtbmbr
62047	GO:0003724	1	0.996509557490553	0	4	RNA helicase activity	MF	wtambr	wtbmbr	down	wt	wtambr_wtbmbr
62048	GO:0003725	1	0.914921581939143	0	3	double-stranded RNA binding	MF	wtambr	wtbmbr	down	wt	wtambr_wtbmbr
62049	GO:0003729	1	0.732644630557306	0	5	mRNA binding	MF	wtambr	wtbmbr	down	wt	wtambr_wtbmbr
62050	GO:0003743	1	0.158662985916118	0	42	translation initiation factor activity	MF	wtambr	wtbmbr	down	wt	wtambr_wtbmbr
62051	GO:0003746	1	0.297105238921376	0	25	translation elongation factor activity	MF	wtambr	wtbmbr	down	wt	wtambr_wtbmbr
62052	GO:0003747	1	0.876525130250088	0	6	translation release factor activity	MF	wtambr	wtbmbr	down	wt	wtambr_wtbmbr
62053	GO:0003755	1	0.265903550695053	0	27	peptidyl-prolyl cis-trans isomerase activity	MF	wtambr	wtbmbr	down	wt	wtambr_wtbmbr
62054	GO:0003756	1	0.995403669963577	0	1	protein disulfide isomerase activity	MF	wtambr	wtbmbr	down	wt	wtambr_wtbmbr
62055	GO:0003774	1	0.79307009108673	0	13	motor activity	MF	wtambr	wtbmbr	down	wt	wtambr_wtbmbr
62056	GO:0003779	1	0.26515928311935	0	31	actin binding	MF	wtambr	wtbmbr	down	wt	wtambr_wtbmbr
62057	GO:0003825	1	0.999125957913109	0	1	alpha,alpha-trehalose-phosphate synthase (UDP-forming) activity	MF	wtambr	wtbmbr	down	wt	wtambr_wtbmbr
62058	GO:0003830	1	0.942554629557881	0	3	beta-1,4-mannosylglycoprotein 4-beta-N-acetylglucosaminyltransferase activity	MF	wtambr	wtbmbr	down	wt	wtambr_wtbmbr
62059	GO:0003839	1	0.798799579068635	0	3	gamma-glutamylcyclotransferase activity	MF	wtambr	wtbmbr	down	wt	wtambr_wtbmbr
62060	GO:0003840	1	0.999124136631975	0	1	gamma-glutamyltransferase activity	MF	wtambr	wtbmbr	down	wt	wtambr_wtbmbr
62061	GO:0003841	1	0.981490283596558	0	1	1-acylglycerol-3-phosphate O-acyltransferase activity	MF	wtambr	wtbmbr	down	wt	wtambr_wtbmbr
62062	GO:0003843	1	0.993902463621905	0	7	1,3-beta-D-glucan synthase activity	MF	wtambr	wtbmbr	down	wt	wtambr_wtbmbr
62063	GO:0003844	1	0.997379056925702	0	3	1,4-alpha-glucan branching enzyme activity	MF	wtambr	wtbmbr	down	wt	wtambr_wtbmbr
62064	GO:0003848	1	0.997623475269059	0	1	2-amino-4-hydroxy-6-hydroxymethyldihydropteridine diphosphokinase activity	MF	wtambr	wtbmbr	down	wt	wtambr_wtbmbr
62065	GO:0003849	1	0.802854313199324	0	5	3-deoxy-7-phosphoheptulonate synthase activity	MF	wtambr	wtbmbr	down	wt	wtambr_wtbmbr
62066	GO:0003852	1	0.998247229394509	0	2	2-isopropylmalate synthase activity	MF	wtambr	wtbmbr	down	wt	wtambr_wtbmbr
62067	GO:0003854	1	0.934553528171063	0	6	3-beta-hydroxy-delta5-steroid dehydrogenase activity	MF	wtambr	wtbmbr	down	wt	wtambr_wtbmbr
62068	GO:0003855	1	0.994865693745983	0	3	3-dehydroquinate dehydratase activity	MF	wtambr	wtbmbr	down	wt	wtambr_wtbmbr
62069	GO:0003856	1	0.978557815660328	0	2	3-dehydroquinate synthase activity	MF	wtambr	wtbmbr	down	wt	wtambr_wtbmbr
62070	GO:0003857	1	0.956744399586381	0	6	3-hydroxyacyl-CoA dehydrogenase activity	MF	wtambr	wtbmbr	down	wt	wtambr_wtbmbr
62071	GO:0003861	1	0.997497638941133	0	1	3-isopropylmalate dehydratase activity	MF	wtambr	wtbmbr	down	wt	wtambr_wtbmbr
62072	GO:0003862	1	0.987845921870719	0	1	3-isopropylmalate dehydrogenase activity	MF	wtambr	wtbmbr	down	wt	wtambr_wtbmbr
62073	GO:0003864	1	0.976984600856189	0	1	3-methyl-2-oxobutanoate hydroxymethyltransferase activity	MF	wtambr	wtbmbr	down	wt	wtambr_wtbmbr
62074	GO:0003865	1	0.946449203069653	0	1	3-oxo-5-alpha-steroid 4-dehydrogenase activity	MF	wtambr	wtbmbr	down	wt	wtambr_wtbmbr
62075	GO:0003866	1	0.99578678694159	0	2	3-phosphoshikimate 1-carboxyvinyltransferase activity	MF	wtambr	wtbmbr	down	wt	wtambr_wtbmbr
62076	GO:0003868	1	0.984994937837146	0	2	4-hydroxyphenylpyruvate dioxygenase activity	MF	wtambr	wtbmbr	down	wt	wtambr_wtbmbr
62077	GO:0003871	1	0.998250650101661	0	2	5-methyltetrahydropteroyltriglutamate-homocysteine S-methyltransferase activity	MF	wtambr	wtbmbr	down	wt	wtambr_wtbmbr
62078	GO:0003872	1	0.978518902807742	0	10	6-phosphofructokinase activity	MF	wtambr	wtbmbr	down	wt	wtambr_wtbmbr
62079	GO:0003876	1	0.99825170980456	0	2	AMP deaminase activity	MF	wtambr	wtbmbr	down	wt	wtambr_wtbmbr
62080	GO:0003879	1	0.985874860811028	0	1	ATP phosphoribosyltransferase activity	MF	wtambr	wtbmbr	down	wt	wtambr_wtbmbr
62081	GO:0003883	1	0.871673186698305	0	5	CTP synthase activity	MF	wtambr	wtbmbr	down	wt	wtambr_wtbmbr
62082	GO:0003885	1	0.99907927756146	0	1	D-arabinono-1,4-lactone oxidase activity	MF	wtambr	wtbmbr	down	wt	wtambr_wtbmbr
62083	GO:0003887	1	0.962204384337651	0	16	DNA-directed DNA polymerase activity	MF	wtambr	wtbmbr	down	wt	wtambr_wtbmbr
62084	GO:0003896	1	0.988090986461356	0	2	DNA primase activity	MF	wtambr	wtbmbr	down	wt	wtambr_wtbmbr
62085	GO:0003899	1	0.0097443429043954	0	63	DNA-directed RNA polymerase activity	MF	wtambr	wtbmbr	down	wt	wtambr_wtbmbr
62086	GO:0003904	1	0.996415459429259	0	1	deoxyribodipyrimidine photo-lyase activity	MF	wtambr	wtbmbr	down	wt	wtambr_wtbmbr
62087	GO:0003905	1	0.958164433151123	0	1	alkylbase DNA N-glycosylase activity	MF	wtambr	wtbmbr	down	wt	wtambr_wtbmbr
62088	GO:0003906	1	0.976424026459984	0	2	DNA-(apurinic or apyrimidinic site) lyase activity	MF	wtambr	wtbmbr	down	wt	wtambr_wtbmbr
62089	GO:0003909	1	0.99714577136166	0	3	DNA ligase activity	MF	wtambr	wtbmbr	down	wt	wtambr_wtbmbr
62090	GO:0003910	1	0.994823385467059	0	5	DNA ligase (ATP) activity	MF	wtambr	wtbmbr	down	wt	wtambr_wtbmbr
62091	GO:0003913	1	0.999020558302693	0	1	DNA photolyase activity	MF	wtambr	wtbmbr	down	wt	wtambr_wtbmbr
62092	GO:0003916	1	0.874459695597603	0	4	DNA topoisomerase activity	MF	wtambr	wtbmbr	down	wt	wtambr_wtbmbr
62093	GO:0003917	1	0.841767328113561	0	5	DNA topoisomerase type I activity	MF	wtambr	wtbmbr	down	wt	wtambr_wtbmbr
62094	GO:0003919	1	0.98190453594227	0	1	FMN adenylyltransferase activity	MF	wtambr	wtbmbr	down	wt	wtambr_wtbmbr
62095	GO:0003922	1	0.998405693919997	0	1	GMP synthase (glutamine-hydrolyzing) activity	MF	wtambr	wtbmbr	down	wt	wtambr_wtbmbr
62096	GO:0003923	1	0.981490283596558	0	1	GPI-anchor transamidase activity	MF	wtambr	wtbmbr	down	wt	wtambr_wtbmbr
62097	GO:0003934	1	0.993985054315463	0	1	GTP cyclohydrolase I activity	MF	wtambr	wtbmbr	down	wt	wtambr_wtbmbr
62098	GO:0003935	1	0.993503171453493	0	3	GTP cyclohydrolase II activity	MF	wtambr	wtbmbr	down	wt	wtambr_wtbmbr
62099	GO:0003937	1	0.999111871849239	0	1	IMP cyclohydrolase activity	MF	wtambr	wtbmbr	down	wt	wtambr_wtbmbr
62100	GO:0003938	1	0.996924174409457	0	1	IMP dehydrogenase activity	MF	wtambr	wtbmbr	down	wt	wtambr_wtbmbr
62101	GO:0003942	1	0.971078215584291	0	2	N-acetyl-gamma-glutamyl-phosphate reductase activity	MF	wtambr	wtbmbr	down	wt	wtambr_wtbmbr
62102	GO:0003949	1	0.966177145376479	0	1	1-(5-phosphoribosyl)-5-[(5-phosphoribosylamino)methylideneamino]imidazole-4-carboxamide isomerase activity	MF	wtambr	wtbmbr	down	wt	wtambr_wtbmbr
62103	GO:0003950	1	0.8105865364188	0	14	NAD+ ADP-ribosyltransferase activity	MF	wtambr	wtbmbr	down	wt	wtambr_wtbmbr
62104	GO:0003951	1	0.958660971225896	0	4	NAD+ kinase activity	MF	wtambr	wtbmbr	down	wt	wtambr_wtbmbr
62105	GO:0003952	1	0.992339334223246	0	2	NAD+ synthase (glutamine-hydrolyzing) activity	MF	wtambr	wtbmbr	down	wt	wtambr_wtbmbr
62106	GO:0003954	1	0.871528944830858	0	1	NADH dehydrogenase activity	MF	wtambr	wtbmbr	down	wt	wtambr_wtbmbr
62107	GO:0003955	1	0.614325370750672	0	7	NAD(P)H dehydrogenase (quinone) activity	MF	wtambr	wtbmbr	down	wt	wtambr_wtbmbr
62108	GO:0003958	1	0.997375118652163	0	3	NADPH-hemoprotein reductase activity	MF	wtambr	wtbmbr	down	wt	wtambr_wtbmbr
62109	GO:0003968	1	0.944731656679795	0	5	RNA-directed RNA polymerase activity	MF	wtambr	wtbmbr	down	wt	wtambr_wtbmbr
62110	GO:0003975	1	0.990554165536413	0	1	UDP-N-acetylglucosamine-dolichyl-phosphate N-acetylglucosaminephosphotransferase activity	MF	wtambr	wtbmbr	down	wt	wtambr_wtbmbr
62111	GO:0003978	1	0.878380986160955	0	6	UDP-glucose 4-epimerase activity	MF	wtambr	wtbmbr	down	wt	wtambr_wtbmbr
62112	GO:0003979	1	0.961038489393751	0	3	UDP-glucose 6-dehydrogenase activity	MF	wtambr	wtbmbr	down	wt	wtambr_wtbmbr
62113	GO:0003980	1	0.999126658903677	0	1	UDP-glucose:glycoprotein glucosyltransferase activity	MF	wtambr	wtbmbr	down	wt	wtambr_wtbmbr
62114	GO:0003983	1	0.991407428788448	0	2	UTP:glucose-1-phosphate uridylyltransferase activity	MF	wtambr	wtbmbr	down	wt	wtambr_wtbmbr
62115	GO:0003984	1	0.861595243670092	0	5	acetolactate synthase activity	MF	wtambr	wtbmbr	down	wt	wtambr_wtbmbr
62116	GO:0003987	1	0.998249140650798	0	2	acetate-CoA ligase activity	MF	wtambr	wtbmbr	down	wt	wtambr_wtbmbr
62117	GO:0003989	1	0.815106809381804	0	5	acetyl-CoA carboxylase activity	MF	wtambr	wtbmbr	down	wt	wtambr_wtbmbr
62118	GO:0003991	1	0.976001975408569	0	1	acetylglutamate kinase activity	MF	wtambr	wtbmbr	down	wt	wtambr_wtbmbr
62119	GO:0003997	1	0.997375033314242	0	3	acyl-CoA oxidase activity	MF	wtambr	wtbmbr	down	wt	wtambr_wtbmbr
62120	GO:0003998	1	0.837225203859798	0	1	acylphosphatase activity	MF	wtambr	wtbmbr	down	wt	wtambr_wtbmbr
62121	GO:0003999	1	0.867424143867299	0	2	adenine phosphoribosyltransferase activity	MF	wtambr	wtbmbr	down	wt	wtambr_wtbmbr
62122	GO:0004001	1	0.948837350055323	0	2	adenosine kinase activity	MF	wtambr	wtbmbr	down	wt	wtambr_wtbmbr
62123	GO:0004003	1	0.986764203931699	0	9	ATP-dependent DNA helicase activity	MF	wtambr	wtbmbr	down	wt	wtambr_wtbmbr
62124	GO:0004004	1	0.999124893445865	0	1	ATP-dependent RNA helicase activity	MF	wtambr	wtbmbr	down	wt	wtambr_wtbmbr
62125	GO:0004013	1	0.988732344573644	0	3	adenosylhomocysteinase activity	MF	wtambr	wtbmbr	down	wt	wtambr_wtbmbr
62126	GO:0004014	1	0.939873092769389	0	3	adenosylmethionine decarboxylase activity	MF	wtambr	wtbmbr	down	wt	wtambr_wtbmbr
62127	GO:0004017	1	0.700646394308252	0	7	adenylate kinase activity	MF	wtambr	wtbmbr	down	wt	wtambr_wtbmbr
62128	GO:0004018	1	0.998627817351525	0	1	N6-(1,2-dicarboxyethyl)AMP AMP-lyase (fumarate-forming) activity	MF	wtambr	wtbmbr	down	wt	wtambr_wtbmbr
62129	GO:0004019	1	0.996458122824606	0	2	adenylosuccinate synthase activity	MF	wtambr	wtbmbr	down	wt	wtambr_wtbmbr
62130	GO:0004020	1	0.818574636048163	0	3	adenylylsulfate kinase activity	MF	wtambr	wtbmbr	down	wt	wtambr_wtbmbr
62131	GO:0004030	1	0.992569431816766	0	2	aldehyde dehydrogenase [NAD(P)+] activity	MF	wtambr	wtbmbr	down	wt	wtambr_wtbmbr
62132	GO:0004038	1	0.997225287709367	0	1	allantoinase activity	MF	wtambr	wtbmbr	down	wt	wtambr_wtbmbr
62133	GO:0004042	1	0.974260599208415	0	3	acetyl-CoA:L-glutamate N-acetyltransferase activity	MF	wtambr	wtbmbr	down	wt	wtambr_wtbmbr
62134	GO:0004044	1	0.997741047814927	0	2	amidophosphoribosyltransferase activity	MF	wtambr	wtbmbr	down	wt	wtambr_wtbmbr
62135	GO:0004045	1	0.585342181636572	0	7	aminoacyl-tRNA hydrolase activity	MF	wtambr	wtbmbr	down	wt	wtambr_wtbmbr
62136	GO:0004046	1	0.95835770753297	0	2	aminoacylase activity	MF	wtambr	wtbmbr	down	wt	wtambr_wtbmbr
62137	GO:0004047	1	0.987845921870719	0	1	aminomethyltransferase activity	MF	wtambr	wtbmbr	down	wt	wtambr_wtbmbr
62138	GO:0004049	1	0.999075225275646	0	1	anthranilate synthase activity	MF	wtambr	wtbmbr	down	wt	wtambr_wtbmbr
62139	GO:0004055	1	0.996762386468736	0	1	argininosuccinate synthase activity	MF	wtambr	wtbmbr	down	wt	wtambr_wtbmbr
62140	GO:0004056	1	0.998094175352032	0	1	argininosuccinate lyase activity	MF	wtambr	wtbmbr	down	wt	wtambr_wtbmbr
62141	GO:0004057	1	0.999124146264763	0	1	arginyltransferase activity	MF	wtambr	wtbmbr	down	wt	wtambr_wtbmbr
62142	GO:0004061	1	0.904319095863791	0	2	arylformamidase activity	MF	wtambr	wtbmbr	down	wt	wtambr_wtbmbr
62143	GO:0004066	1	0.985857334007314	0	2	asparagine synthase (glutamine-hydrolyzing) activity	MF	wtambr	wtbmbr	down	wt	wtambr_wtbmbr
62144	GO:0004070	1	0.982713806651767	0	1	aspartate carbamoyltransferase activity	MF	wtambr	wtbmbr	down	wt	wtambr_wtbmbr
62145	GO:0004072	1	0.997167924758983	0	3	aspartate kinase activity	MF	wtambr	wtbmbr	down	wt	wtambr_wtbmbr
62146	GO:0004073	1	0.983497732226312	0	1	aspartate-semialdehyde dehydrogenase activity	MF	wtambr	wtbmbr	down	wt	wtambr_wtbmbr
62147	GO:0004075	1	0.996660418878843	0	3	biotin carboxylase activity	MF	wtambr	wtbmbr	down	wt	wtambr_wtbmbr
62148	GO:0004076	1	0.982513879192543	0	1	biotin synthase activity	MF	wtambr	wtbmbr	down	wt	wtambr_wtbmbr
62149	GO:0004077	1	0.982109249459605	0	1	biotin-[acetyl-CoA-carboxylase] ligase activity	MF	wtambr	wtbmbr	down	wt	wtambr_wtbmbr
62150	GO:0004084	1	0.956267999503707	0	3	branched-chain-amino-acid transaminase activity	MF	wtambr	wtbmbr	down	wt	wtambr_wtbmbr
62151	GO:0004088	1	0.990683339730259	0	1	carbamoyl-phosphate synthase (glutamine-hydrolyzing) activity	MF	wtambr	wtbmbr	down	wt	wtambr_wtbmbr
62152	GO:0004089	1	0.876834452012092	0	3	carbonate dehydratase activity	MF	wtambr	wtbmbr	down	wt	wtambr_wtbmbr
62153	GO:0004096	1	0.989984254285317	0	3	catalase activity	MF	wtambr	wtbmbr	down	wt	wtambr_wtbmbr
62154	GO:0004097	1	0.997279565451963	0	3	catechol oxidase activity	MF	wtambr	wtbmbr	down	wt	wtambr_wtbmbr
62155	GO:0004106	1	0.914826431242372	0	2	chorismate mutase activity	MF	wtambr	wtbmbr	down	wt	wtambr_wtbmbr
62156	GO:0004109	1	0.982036740648574	0	2	coproporphyrinogen oxidase activity	MF	wtambr	wtbmbr	down	wt	wtambr_wtbmbr
62157	GO:0004112	1	0.856027437256589	0	2	cyclic-nucleotide phosphodiesterase activity	MF	wtambr	wtbmbr	down	wt	wtambr_wtbmbr
62158	GO:0004121	1	0.995096937107427	0	1	cystathionine beta-lyase activity	MF	wtambr	wtbmbr	down	wt	wtambr_wtbmbr
62159	GO:0004124	1	0.892934241654899	0	5	cysteine synthase activity	MF	wtambr	wtbmbr	down	wt	wtambr_wtbmbr
62160	GO:0004126	1	0.970376924672	0	1	cytidine deaminase activity	MF	wtambr	wtbmbr	down	wt	wtambr_wtbmbr
62161	GO:0004127	1	0.868538300954033	0	2	cytidylate kinase activity	MF	wtambr	wtbmbr	down	wt	wtambr_wtbmbr
62162	GO:0004129	1	0.142367636905012	0	19	cytochrome-c oxidase activity	MF	wtambr	wtbmbr	down	wt	wtambr_wtbmbr
62163	GO:0004134	1	0.998109236965902	0	2	4-alpha-glucanotransferase activity	MF	wtambr	wtbmbr	down	wt	wtambr_wtbmbr
62164	GO:0004140	1	0.957453066697758	0	1	dephospho-CoA kinase activity	MF	wtambr	wtbmbr	down	wt	wtambr_wtbmbr
62165	GO:0004146	1	0.998156431007285	0	1	dihydrofolate reductase activity	MF	wtambr	wtbmbr	down	wt	wtambr_wtbmbr
62166	GO:0004148	1	0.994358994058509	0	2	dihydrolipoyl dehydrogenase activity	MF	wtambr	wtbmbr	down	wt	wtambr_wtbmbr
62167	GO:0004149	1	0.976391448626301	0	2	dihydrolipoyllysine-residue succinyltransferase activity	MF	wtambr	wtbmbr	down	wt	wtambr_wtbmbr
62168	GO:0004150	1	0.887116436329859	0	1	dihydroneopterin aldolase activity	MF	wtambr	wtbmbr	down	wt	wtambr_wtbmbr
62169	GO:0004152	1	0.994077034127223	0	1	dihydroorotate dehydrogenase activity	MF	wtambr	wtbmbr	down	wt	wtambr_wtbmbr
62170	GO:0004156	1	0.997623475269059	0	1	dihydropteroate synthase activity	MF	wtambr	wtbmbr	down	wt	wtambr_wtbmbr
62171	GO:0004160	1	0.998247043898619	0	2	dihydroxy-acid dehydratase activity	MF	wtambr	wtbmbr	down	wt	wtambr_wtbmbr
62172	GO:0004163	1	0.990158819715968	0	1	diphosphomevalonate decarboxylase activity	MF	wtambr	wtbmbr	down	wt	wtambr_wtbmbr
62173	GO:0004164	1	0.952297375375437	0	1	diphthine synthase activity	MF	wtambr	wtbmbr	down	wt	wtambr_wtbmbr
62174	GO:0004170	1	0.808558436743877	0	2	dUTP diphosphatase activity	MF	wtambr	wtbmbr	down	wt	wtambr_wtbmbr
62175	GO:0004175	1	0.359803387346499	0	17	endopeptidase activity	MF	wtambr	wtbmbr	down	wt	wtambr_wtbmbr
62176	GO:0004176	1	0.998216488540651	0	2	ATP-dependent peptidase activity	MF	wtambr	wtbmbr	down	wt	wtambr_wtbmbr
62177	GO:0004181	1	0.988506247615538	0	2	metallocarboxypeptidase activity	MF	wtambr	wtbmbr	down	wt	wtambr_wtbmbr
62178	GO:0004197	1	0.933312547760342	0	4	cysteine-type endopeptidase activity	MF	wtambr	wtbmbr	down	wt	wtambr_wtbmbr
62179	GO:0004310	1	0.954348581851745	0	4	farnesyl-diphosphate farnesyltransferase activity	MF	wtambr	wtbmbr	down	wt	wtambr_wtbmbr
62180	GO:0004315	1	0.99130993033493	0	1	3-oxoacyl-[acyl-carrier-protein] synthase activity	MF	wtambr	wtbmbr	down	wt	wtambr_wtbmbr
62181	GO:0004316	1	0.939087562466661	0	2	3-oxoacyl-[acyl-carrier-protein] reductase (NADPH) activity	MF	wtambr	wtbmbr	down	wt	wtambr_wtbmbr
62182	GO:0004322	1	0.918814667825243	0	1	ferroxidase activity	MF	wtambr	wtbmbr	down	wt	wtambr_wtbmbr
62183	GO:0004325	1	0.991073003636652	0	3	ferrochelatase activity	MF	wtambr	wtbmbr	down	wt	wtambr_wtbmbr
62184	GO:0004326	1	0.997336917855212	0	2	tetrahydrofolylpolyglutamate synthase activity	MF	wtambr	wtbmbr	down	wt	wtambr_wtbmbr
62185	GO:0004329	1	0.999124139608026	0	1	formate-tetrahydrofolate ligase activity	MF	wtambr	wtbmbr	down	wt	wtambr_wtbmbr
62186	GO:0004332	1	0.90521163673772	0	6	fructose-bisphosphate aldolase activity	MF	wtambr	wtbmbr	down	wt	wtambr_wtbmbr
62187	GO:0004333	1	0.892884622750198	0	2	fumarate hydratase activity	MF	wtambr	wtbmbr	down	wt	wtambr_wtbmbr
62188	GO:0004334	1	0.986029700713585	0	2	fumarylacetoacetase activity	MF	wtambr	wtbmbr	down	wt	wtambr_wtbmbr
62189	GO:0004345	1	0.995664959906522	0	3	glucose-6-phosphate dehydrogenase activity	MF	wtambr	wtbmbr	down	wt	wtambr_wtbmbr
62190	GO:0004347	1	0.998070430788654	0	2	glucose-6-phosphate isomerase activity	MF	wtambr	wtbmbr	down	wt	wtambr_wtbmbr
62191	GO:0004348	1	0.998252972859031	0	2	glucosylceramidase activity	MF	wtambr	wtbmbr	down	wt	wtambr_wtbmbr
62192	GO:0004349	1	0.998249639855099	0	2	glutamate 5-kinase activity	MF	wtambr	wtbmbr	down	wt	wtambr_wtbmbr
62193	GO:0004350	1	0.998249639855099	0	2	glutamate-5-semialdehyde dehydrogenase activity	MF	wtambr	wtbmbr	down	wt	wtambr_wtbmbr
62194	GO:0004351	1	0.990597896345565	0	3	glutamate decarboxylase activity	MF	wtambr	wtbmbr	down	wt	wtambr_wtbmbr
62195	GO:0004352	1	0.966494106606163	0	3	glutamate dehydrogenase (NAD+) activity	MF	wtambr	wtbmbr	down	wt	wtambr_wtbmbr
62196	GO:0004356	1	0.945977820888034	0	5	glutamate-ammonia ligase activity	MF	wtambr	wtbmbr	down	wt	wtambr_wtbmbr
62197	GO:0004357	1	0.998029308092962	0	1	glutamate-cysteine ligase activity	MF	wtambr	wtbmbr	down	wt	wtambr_wtbmbr
62198	GO:0004358	1	0.995175136239925	0	1	glutamate N-acetyltransferase activity	MF	wtambr	wtbmbr	down	wt	wtambr_wtbmbr
62199	GO:0004359	1	0.94402182995365	0	1	glutaminase activity	MF	wtambr	wtbmbr	down	wt	wtambr_wtbmbr
62200	GO:0004360	1	0.999124240745937	0	1	glutamine-fructose-6-phosphate transaminase (isomerizing) activity	MF	wtambr	wtbmbr	down	wt	wtambr_wtbmbr
62201	GO:0004362	1	0.992618322878414	0	2	glutathione-disulfide reductase activity	MF	wtambr	wtbmbr	down	wt	wtambr_wtbmbr
62202	GO:0004363	1	0.998627817351525	0	1	glutathione synthase activity	MF	wtambr	wtbmbr	down	wt	wtambr_wtbmbr
62203	GO:0004366	1	0.995175136239925	0	1	glycerol-3-phosphate O-acyltransferase activity	MF	wtambr	wtbmbr	down	wt	wtambr_wtbmbr
62204	GO:0004367	1	0.959904056955212	0	4	glycerol-3-phosphate dehydrogenase [NAD+] activity	MF	wtambr	wtbmbr	down	wt	wtambr_wtbmbr
62205	GO:0004368	1	0.987845921870719	0	1	glycerol-3-phosphate dehydrogenase activity	MF	wtambr	wtbmbr	down	wt	wtambr_wtbmbr
62206	GO:0004370	1	0.997995878451135	0	1	glycerol kinase activity	MF	wtambr	wtbmbr	down	wt	wtambr_wtbmbr
62207	GO:0004371	1	0.999098991869128	0	1	glycerone kinase activity	MF	wtambr	wtbmbr	down	wt	wtambr_wtbmbr
62208	GO:0004372	1	0.981634936540427	0	7	glycine hydroxymethyltransferase activity	MF	wtambr	wtbmbr	down	wt	wtambr_wtbmbr
62209	GO:0004373	1	0.995623803011523	0	5	glycogen (starch) synthase activity	MF	wtambr	wtbmbr	down	wt	wtambr_wtbmbr
62210	GO:0004375	1	0.999126442033053	0	1	glycine dehydrogenase (decarboxylating) activity	MF	wtambr	wtbmbr	down	wt	wtambr_wtbmbr
62211	GO:0004379	1	0.982815616544935	0	2	glycylpeptide N-tetradecanoyltransferase activity	MF	wtambr	wtbmbr	down	wt	wtambr_wtbmbr
62212	GO:0004385	1	0.939580446354171	0	3	guanylate kinase activity	MF	wtambr	wtbmbr	down	wt	wtambr_wtbmbr
62213	GO:0004392	1	0.935450866075889	0	3	heme oxygenase (decyclizing) activity	MF	wtambr	wtbmbr	down	wt	wtambr_wtbmbr
62214	GO:0004396	1	0.982210901362904	0	6	hexokinase activity	MF	wtambr	wtbmbr	down	wt	wtambr_wtbmbr
62215	GO:0004399	1	0.992134301488556	0	1	histidinol dehydrogenase activity	MF	wtambr	wtbmbr	down	wt	wtambr_wtbmbr
62216	GO:0004400	1	0.989046114048789	0	1	histidinol-phosphate transaminase activity	MF	wtambr	wtbmbr	down	wt	wtambr_wtbmbr
62217	GO:0004402	1	0.929372599842561	0	7	histone acetyltransferase activity	MF	wtambr	wtbmbr	down	wt	wtambr_wtbmbr
62218	GO:0004407	1	0.983498362274062	0	3	histone deacetylase activity	MF	wtambr	wtbmbr	down	wt	wtambr_wtbmbr
62219	GO:0004411	1	0.994606066974229	0	1	homogentisate 1,2-dioxygenase activity	MF	wtambr	wtbmbr	down	wt	wtambr_wtbmbr
62220	GO:0004412	1	0.999125160675136	0	1	homoserine dehydrogenase activity	MF	wtambr	wtbmbr	down	wt	wtambr_wtbmbr
62221	GO:0004413	1	0.982713806651767	0	1	homoserine kinase activity	MF	wtambr	wtbmbr	down	wt	wtambr_wtbmbr
62222	GO:0004416	1	0.97122946551605	0	1	hydroxyacylglutathione hydrolase activity	MF	wtambr	wtbmbr	down	wt	wtambr_wtbmbr
62223	GO:0004417	1	0.958517690048222	0	1	hydroxyethylthiazole kinase activity	MF	wtambr	wtbmbr	down	wt	wtambr_wtbmbr
62224	GO:0004418	1	0.980208523408822	0	1	hydroxymethylbilane synthase activity	MF	wtambr	wtbmbr	down	wt	wtambr_wtbmbr
62225	GO:0004419	1	0.991187162300109	0	1	hydroxymethylglutaryl-CoA lyase activity	MF	wtambr	wtbmbr	down	wt	wtambr_wtbmbr
62226	GO:0004420	1	0.994194348031404	0	4	hydroxymethylglutaryl-CoA reductase (NADPH) activity	MF	wtambr	wtbmbr	down	wt	wtambr_wtbmbr
62227	GO:0004421	1	0.983651383845245	0	3	hydroxymethylglutaryl-CoA synthase activity	MF	wtambr	wtbmbr	down	wt	wtambr_wtbmbr
62228	GO:0004422	1	0.921161978724251	0	1	hypoxanthine phosphoribosyltransferase activity	MF	wtambr	wtbmbr	down	wt	wtambr_wtbmbr
62229	GO:0004424	1	0.958164433151123	0	1	imidazoleglycerol-phosphate dehydratase activity	MF	wtambr	wtbmbr	down	wt	wtambr_wtbmbr
62230	GO:0004425	1	0.988606460852959	0	1	indole-3-glycerol-phosphate synthase activity	MF	wtambr	wtbmbr	down	wt	wtambr_wtbmbr
62231	GO:0004427	1	0.693856755395899	0	11	inorganic diphosphatase activity	MF	wtambr	wtbmbr	down	wt	wtambr_wtbmbr
62232	GO:0004435	1	0.941317939275936	0	8	phosphatidylinositol phospholipase C activity	MF	wtambr	wtbmbr	down	wt	wtambr_wtbmbr
62233	GO:0004449	1	0.923862396643126	0	4	isocitrate dehydrogenase (NAD+) activity	MF	wtambr	wtbmbr	down	wt	wtambr_wtbmbr
62234	GO:0004450	1	0.974538441327399	0	3	isocitrate dehydrogenase (NADP+) activity	MF	wtambr	wtbmbr	down	wt	wtambr_wtbmbr
62235	GO:0004451	1	0.999006188951538	0	1	isocitrate lyase activity	MF	wtambr	wtbmbr	down	wt	wtambr_wtbmbr
62236	GO:0004452	1	0.900063973176582	0	2	isopentenyl-diphosphate delta-isomerase activity	MF	wtambr	wtbmbr	down	wt	wtambr_wtbmbr
62237	GO:0004455	1	0.998189886999496	0	2	ketol-acid reductoisomerase activity	MF	wtambr	wtbmbr	down	wt	wtambr_wtbmbr
62238	GO:0004459	1	0.953300234987481	0	2	L-lactate dehydrogenase activity	MF	wtambr	wtbmbr	down	wt	wtambr_wtbmbr
62239	GO:0004470	1	0.994621697339064	0	6	malic enzyme activity	MF	wtambr	wtbmbr	down	wt	wtambr_wtbmbr
62240	GO:0004471	1	0.994621697339064	0	6	malate dehydrogenase (decarboxylating) (NAD+) activity	MF	wtambr	wtbmbr	down	wt	wtambr_wtbmbr
62241	GO:0004474	1	0.938942719075213	0	3	malate synthase activity	MF	wtambr	wtbmbr	down	wt	wtambr_wtbmbr
62242	GO:0004476	1	0.981486698638979	0	2	mannose-6-phosphate isomerase activity	MF	wtambr	wtbmbr	down	wt	wtambr_wtbmbr
62243	GO:0004478	1	0.94300064153493	0	4	methionine adenosyltransferase activity	MF	wtambr	wtbmbr	down	wt	wtambr_wtbmbr
62244	GO:0004479	1	0.979095041446552	0	1	methionyl-tRNA formyltransferase activity	MF	wtambr	wtbmbr	down	wt	wtambr_wtbmbr
62245	GO:0004482	1	0.964135653840534	0	2	mRNA (guanine-N7-)-methyltransferase activity	MF	wtambr	wtbmbr	down	wt	wtambr_wtbmbr
62246	GO:0004484	1	0.996797164637906	0	3	mRNA guanylyltransferase activity	MF	wtambr	wtbmbr	down	wt	wtambr_wtbmbr
62247	GO:0004488	1	0.913079274690118	0	3	methylenetetrahydrofolate dehydrogenase (NADP+) activity	MF	wtambr	wtbmbr	down	wt	wtambr_wtbmbr
62248	GO:0004489	1	0.998203767367457	0	2	methylenetetrahydrofolate reductase (NAD(P)H) activity	MF	wtambr	wtbmbr	down	wt	wtambr_wtbmbr
62249	GO:0004491	1	0.998430403413767	0	1	methylmalonate-semialdehyde dehydrogenase (acylating) activity	MF	wtambr	wtbmbr	down	wt	wtambr_wtbmbr
62250	GO:0004496	1	0.985525817638027	0	1	mevalonate kinase activity	MF	wtambr	wtbmbr	down	wt	wtambr_wtbmbr
62251	GO:0004497	1	0.975708737680423	0	8	monooxygenase activity	MF	wtambr	wtbmbr	down	wt	wtambr_wtbmbr
62252	GO:0004499	1	0.819269956230444	0	11	N,N-dimethylaniline monooxygenase activity	MF	wtambr	wtbmbr	down	wt	wtambr_wtbmbr
62253	GO:0004506	1	0.992710486048505	0	2	squalene monooxygenase activity	MF	wtambr	wtbmbr	down	wt	wtambr_wtbmbr
62254	GO:0004514	1	0.975269547011553	0	3	nicotinate-nucleotide diphosphorylase (carboxylating) activity	MF	wtambr	wtbmbr	down	wt	wtambr_wtbmbr
62255	GO:0004516	1	0.997753582445734	0	2	nicotinate phosphoribosyltransferase activity	MF	wtambr	wtbmbr	down	wt	wtambr_wtbmbr
62256	GO:0004518	1	0.716111338731291	0	20	nuclease activity	MF	wtambr	wtbmbr	down	wt	wtambr_wtbmbr
62257	GO:0004519	1	0.851005797532164	0	11	endonuclease activity	MF	wtambr	wtbmbr	down	wt	wtambr_wtbmbr
62258	GO:0004523	1	0.673201741189667	0	11	RNA-DNA hybrid ribonuclease activity	MF	wtambr	wtbmbr	down	wt	wtambr_wtbmbr
62259	GO:0004525	1	0.73090611993742	0	12	ribonuclease III activity	MF	wtambr	wtbmbr	down	wt	wtambr_wtbmbr
62260	GO:0004526	1	0.999125344585315	0	1	ribonuclease P activity	MF	wtambr	wtbmbr	down	wt	wtambr_wtbmbr
62261	GO:0004527	1	0.997381696760129	0	3	exonuclease activity	MF	wtambr	wtbmbr	down	wt	wtambr_wtbmbr
62262	GO:0004534	1	0.998253946869889	0	2	5'-3' exoribonuclease activity	MF	wtambr	wtbmbr	down	wt	wtambr_wtbmbr
62263	GO:0004535	1	0.744521492284371	0	8	poly(A)-specific ribonuclease activity	MF	wtambr	wtbmbr	down	wt	wtambr_wtbmbr
62264	GO:0004540	1	0.891140912751405	0	5	ribonuclease activity	MF	wtambr	wtbmbr	down	wt	wtambr_wtbmbr
62265	GO:0004550	1	0.473282521412028	0	8	nucleoside diphosphate kinase activity	MF	wtambr	wtbmbr	down	wt	wtambr_wtbmbr
62266	GO:0004555	1	0.999045699540557	0	1	alpha,alpha-trehalase activity	MF	wtambr	wtbmbr	down	wt	wtambr_wtbmbr
62267	GO:0004556	1	0.975872984472964	0	3	alpha-amylase activity	MF	wtambr	wtbmbr	down	wt	wtambr_wtbmbr
62268	GO:0004559	1	0.998253808737938	0	2	alpha-mannosidase activity	MF	wtambr	wtbmbr	down	wt	wtambr_wtbmbr
62269	GO:0004560	1	0.994093386861778	0	2	alpha-L-fucosidase activity	MF	wtambr	wtbmbr	down	wt	wtambr_wtbmbr
62270	GO:0004563	1	0.994674586866808	0	3	beta-N-acetylhexosaminidase activity	MF	wtambr	wtbmbr	down	wt	wtambr_wtbmbr
62271	GO:0004564	1	0.999124159106423	0	1	beta-fructofuranosidase activity	MF	wtambr	wtbmbr	down	wt	wtambr_wtbmbr
62272	GO:0004565	1	0.999126591115544	0	1	beta-galactosidase activity	MF	wtambr	wtbmbr	down	wt	wtambr_wtbmbr
62273	GO:0004568	1	0.895300763766886	0	4	chitinase activity	MF	wtambr	wtbmbr	down	wt	wtambr_wtbmbr
62274	GO:0004571	1	0.996314253989265	0	4	mannosyl-oligosaccharide 1,2-alpha-mannosidase activity	MF	wtambr	wtbmbr	down	wt	wtambr_wtbmbr
62275	GO:0004573	1	0.999124631295178	0	1	mannosyl-oligosaccharide glucosidase activity	MF	wtambr	wtbmbr	down	wt	wtambr_wtbmbr
62276	GO:0004575	1	0.999124159106423	0	1	sucrose alpha-glucosidase activity	MF	wtambr	wtbmbr	down	wt	wtambr_wtbmbr
62277	GO:0004576	1	0.998250034229243	0	2	oligosaccharyl transferase activity	MF	wtambr	wtbmbr	down	wt	wtambr_wtbmbr
62278	GO:0004583	1	0.996534622527546	0	1	dolichyl-phosphate-glucose-glycolipid alpha-glucosyltransferase activity	MF	wtambr	wtbmbr	down	wt	wtambr_wtbmbr
62279	GO:0004584	1	0.997703658289746	0	1	dolichyl-phosphate-mannose-glycolipid alpha-mannosyltransferase activity	MF	wtambr	wtbmbr	down	wt	wtambr_wtbmbr
62280	GO:0004585	1	0.965519558881977	0	2	ornithine carbamoyltransferase activity	MF	wtambr	wtbmbr	down	wt	wtambr_wtbmbr
62281	GO:0004588	1	0.995694475018854	0	1	orotate phosphoribosyltransferase activity	MF	wtambr	wtbmbr	down	wt	wtambr_wtbmbr
62282	GO:0004590	1	0.995694475018854	0	1	orotidine-5'-phosphate decarboxylase activity	MF	wtambr	wtbmbr	down	wt	wtambr_wtbmbr
62283	GO:0004591	1	0.998253269923418	0	2	oxoglutarate dehydrogenase (succinyl-transferring) activity	MF	wtambr	wtbmbr	down	wt	wtambr_wtbmbr
62284	GO:0004592	1	0.966799303204088	0	1	pantoate-beta-alanine ligase activity	MF	wtambr	wtbmbr	down	wt	wtambr_wtbmbr
62285	GO:0004594	1	0.989817242204993	0	2	pantothenate kinase activity	MF	wtambr	wtbmbr	down	wt	wtambr_wtbmbr
62286	GO:0004601	1	0.465129436053311	0	30	peroxidase activity	MF	wtambr	wtbmbr	down	wt	wtambr_wtbmbr
62287	GO:0004605	1	0.981196000465515	0	2	phosphatidate cytidylyltransferase activity	MF	wtambr	wtbmbr	down	wt	wtambr_wtbmbr
62288	GO:0004609	1	0.9920292972601	0	2	phosphatidylserine decarboxylase activity	MF	wtambr	wtbmbr	down	wt	wtambr_wtbmbr
62289	GO:0004610	1	0.998827305796924	0	1	phosphoacetylglucosamine mutase activity	MF	wtambr	wtbmbr	down	wt	wtambr_wtbmbr
62290	GO:0004611	1	0.999124191942474	0	1	phosphoenolpyruvate carboxykinase activity	MF	wtambr	wtbmbr	down	wt	wtambr_wtbmbr
62291	GO:0004612	1	0.999124191942474	0	1	phosphoenolpyruvate carboxykinase (ATP) activity	MF	wtambr	wtbmbr	down	wt	wtambr_wtbmbr
62292	GO:0004615	1	0.837159985842205	0	3	phosphomannomutase activity	MF	wtambr	wtbmbr	down	wt	wtambr_wtbmbr
62293	GO:0004616	1	0.806390152665952	0	9	phosphogluconate dehydrogenase (decarboxylating) activity	MF	wtambr	wtbmbr	down	wt	wtambr_wtbmbr
62294	GO:0004617	1	0.998226491457347	0	2	phosphoglycerate dehydrogenase activity	MF	wtambr	wtbmbr	down	wt	wtambr_wtbmbr
62295	GO:0004618	1	0.982276365766135	0	3	phosphoglycerate kinase activity	MF	wtambr	wtbmbr	down	wt	wtambr_wtbmbr
62296	GO:0004619	1	0.937936757336942	0	2	phosphoglycerate mutase activity	MF	wtambr	wtbmbr	down	wt	wtambr_wtbmbr
62297	GO:0004623	1	0.845783444696614	0	2	phospholipase A2 activity	MF	wtambr	wtbmbr	down	wt	wtambr_wtbmbr
62298	GO:0004630	1	0.998251218245603	0	2	phospholipase D activity	MF	wtambr	wtbmbr	down	wt	wtambr_wtbmbr
62299	GO:0004631	1	0.995001516852173	0	2	phosphomevalonate kinase activity	MF	wtambr	wtbmbr	down	wt	wtambr_wtbmbr
62300	GO:0004634	1	0.855572343133295	0	5	phosphopyruvate hydratase activity	MF	wtambr	wtbmbr	down	wt	wtambr_wtbmbr
62301	GO:0004635	1	0.929413342680354	0	1	phosphoribosyl-AMP cyclohydrolase activity	MF	wtambr	wtbmbr	down	wt	wtambr_wtbmbr
62302	GO:0004636	1	0.929413342680354	0	1	phosphoribosyl-ATP diphosphatase activity	MF	wtambr	wtbmbr	down	wt	wtambr_wtbmbr
62303	GO:0004637	1	0.997703658289746	0	1	phosphoribosylamine-glycine ligase activity	MF	wtambr	wtbmbr	down	wt	wtambr_wtbmbr
62304	GO:0004638	1	0.999124137971811	0	1	phosphoribosylaminoimidazole carboxylase activity	MF	wtambr	wtbmbr	down	wt	wtambr_wtbmbr
62305	GO:0004639	1	0.986047150063361	0	1	phosphoribosylaminoimidazolesuccinocarboxamide synthase activity	MF	wtambr	wtbmbr	down	wt	wtambr_wtbmbr
62306	GO:0004640	1	0.881348483022514	0	2	phosphoribosylanthranilate isomerase activity	MF	wtambr	wtbmbr	down	wt	wtambr_wtbmbr
62307	GO:0004641	1	0.987531841712798	0	1	phosphoribosylformylglycinamidine cyclo-ligase activity	MF	wtambr	wtbmbr	down	wt	wtambr_wtbmbr
62308	GO:0004642	1	0.999126658722627	0	1	phosphoribosylformylglycinamidine synthase activity	MF	wtambr	wtbmbr	down	wt	wtambr_wtbmbr
62309	GO:0004643	1	0.999111871849239	0	1	phosphoribosylaminoimidazolecarboxamide formyltransferase activity	MF	wtambr	wtbmbr	down	wt	wtambr_wtbmbr
62310	GO:0004644	1	0.963942968056903	0	1	phosphoribosylglycinamide formyltransferase activity	MF	wtambr	wtbmbr	down	wt	wtambr_wtbmbr
62311	GO:0004645	1	0.996508567917288	0	4	phosphorylase activity	MF	wtambr	wtbmbr	down	wt	wtambr_wtbmbr
62312	GO:0004647	1	0.960602762179966	0	1	phosphoserine phosphatase activity	MF	wtambr	wtbmbr	down	wt	wtambr_wtbmbr
62313	GO:0004648	1	0.991431435733144	0	1	O-phospho-L-serine:2-oxoglutarate aminotransferase activity	MF	wtambr	wtbmbr	down	wt	wtambr_wtbmbr
62314	GO:0004649	1	0.999075225275646	0	1	poly(ADP-ribose) glycohydrolase activity	MF	wtambr	wtbmbr	down	wt	wtambr_wtbmbr
62315	GO:0004650	1	0.856198524062218	0	18	polygalacturonase activity	MF	wtambr	wtbmbr	down	wt	wtambr_wtbmbr
62316	GO:0004651	1	0.997671001219443	0	2	polynucleotide 5'-phosphatase activity	MF	wtambr	wtbmbr	down	wt	wtambr_wtbmbr
62317	GO:0004652	1	0.929180554216944	0	5	polynucleotide adenylyltransferase activity	MF	wtambr	wtbmbr	down	wt	wtambr_wtbmbr
62318	GO:0004654	1	0.894403028673683	0	3	polyribonucleotide nucleotidyltransferase activity	MF	wtambr	wtbmbr	down	wt	wtambr_wtbmbr
62319	GO:0004655	1	0.991187162300109	0	1	porphobilinogen synthase activity	MF	wtambr	wtbmbr	down	wt	wtambr_wtbmbr
62320	GO:0004657	1	0.996871092418245	0	1	proline dehydrogenase activity	MF	wtambr	wtbmbr	down	wt	wtambr_wtbmbr
62321	GO:0004659	1	0.985349052030393	0	1	prenyltransferase activity	MF	wtambr	wtbmbr	down	wt	wtambr_wtbmbr
62322	GO:0004663	1	0.917393046106838	0	2	Rab geranylgeranyltransferase activity	MF	wtambr	wtbmbr	down	wt	wtambr_wtbmbr
62323	GO:0004664	1	0.955691674795915	0	4	prephenate dehydratase activity	MF	wtambr	wtbmbr	down	wt	wtambr_wtbmbr
62324	GO:0004665	1	0.935833671277829	0	2	prephenate dehydrogenase (NADP+) activity	MF	wtambr	wtbmbr	down	wt	wtambr_wtbmbr
62325	GO:0004668	1	0.982312362004569	0	1	protein-arginine deiminase activity	MF	wtambr	wtbmbr	down	wt	wtambr_wtbmbr
62326	GO:0004673	1	0.994759369036049	0	6	protein histidine kinase activity	MF	wtambr	wtbmbr	down	wt	wtambr_wtbmbr
62327	GO:0004712	1	0.999124577674563	0	1	protein serine/threonine/tyrosine kinase activity	MF	wtambr	wtbmbr	down	wt	wtambr_wtbmbr
62328	GO:0004713	1	0.941557782542205	0	5	protein tyrosine kinase activity	MF	wtambr	wtbmbr	down	wt	wtambr_wtbmbr
62329	GO:0004719	1	0.961284464335647	0	1	protein-L-isoaspartate (D-aspartate) O-methyltransferase activity	MF	wtambr	wtbmbr	down	wt	wtambr_wtbmbr
62330	GO:0004721	1	0.879830823169502	0	8	phosphoprotein phosphatase activity	MF	wtambr	wtbmbr	down	wt	wtambr_wtbmbr
62331	GO:0004722	1	0.344572769954693	0	58	protein serine/threonine phosphatase activity	MF	wtambr	wtbmbr	down	wt	wtambr_wtbmbr
62332	GO:0004729	1	0.995958842227446	0	2	oxygen-dependent protoporphyrinogen oxidase activity	MF	wtambr	wtbmbr	down	wt	wtambr_wtbmbr
62333	GO:0004733	1	0.993476887562433	0	2	pyridoxamine-phosphate oxidase activity	MF	wtambr	wtbmbr	down	wt	wtambr_wtbmbr
62334	GO:0004735	1	0.953801246243844	0	1	pyrroline-5-carboxylate reductase activity	MF	wtambr	wtbmbr	down	wt	wtambr_wtbmbr
62335	GO:0004742	1	0.998752411237008	0	1	dihydrolipoyllysine-residue acetyltransferase activity	MF	wtambr	wtbmbr	down	wt	wtambr_wtbmbr
62336	GO:0004743	1	0.982986364252833	0	10	pyruvate kinase activity	MF	wtambr	wtbmbr	down	wt	wtambr_wtbmbr
62337	GO:0004747	1	0.892250794140461	0	7	ribokinase activity	MF	wtambr	wtbmbr	down	wt	wtambr_wtbmbr
62338	GO:0004748	1	0.998250907241187	0	2	ribonucleoside-diphosphate reductase activity, thioredoxin disulfide as acceptor	MF	wtambr	wtbmbr	down	wt	wtambr_wtbmbr
62339	GO:0004749	1	0.933870152906991	0	3	ribose phosphate diphosphokinase activity	MF	wtambr	wtbmbr	down	wt	wtambr_wtbmbr
62340	GO:0004750	1	0.928963573139712	0	1	ribulose-phosphate 3-epimerase activity	MF	wtambr	wtbmbr	down	wt	wtambr_wtbmbr
62341	GO:0004751	1	0.877000068224774	0	3	ribose-5-phosphate isomerase activity	MF	wtambr	wtbmbr	down	wt	wtambr_wtbmbr
62342	GO:0004764	1	0.994865693745983	0	3	shikimate 3-dehydrogenase (NADP+) activity	MF	wtambr	wtbmbr	down	wt	wtambr_wtbmbr
62343	GO:0004781	1	0.980177228337296	0	3	sulfate adenylyltransferase (ATP) activity	MF	wtambr	wtbmbr	down	wt	wtambr_wtbmbr
62344	GO:0004784	1	0.602446181129684	0	7	superoxide dismutase activity	MF	wtambr	wtbmbr	down	wt	wtambr_wtbmbr
62345	GO:0004789	1	0.998752411237008	0	1	thiamine-phosphate diphosphorylase activity	MF	wtambr	wtbmbr	down	wt	wtambr_wtbmbr
62346	GO:0004791	1	0.950785594800745	0	3	thioredoxin-disulfide reductase activity	MF	wtambr	wtbmbr	down	wt	wtambr_wtbmbr
62347	GO:0004792	1	0.975941042369961	0	2	thiosulfate sulfurtransferase activity	MF	wtambr	wtbmbr	down	wt	wtambr_wtbmbr
62348	GO:0004794	1	0.998221732568208	0	2	L-threonine ammonia-lyase activity	MF	wtambr	wtbmbr	down	wt	wtambr_wtbmbr
62349	GO:0004797	1	0.893249853733804	0	2	thymidine kinase activity	MF	wtambr	wtbmbr	down	wt	wtambr_wtbmbr
62350	GO:0004798	1	0.949996929832597	0	1	thymidylate kinase activity	MF	wtambr	wtbmbr	down	wt	wtambr_wtbmbr
62351	GO:0004799	1	0.998156431007285	0	1	thymidylate synthase activity	MF	wtambr	wtbmbr	down	wt	wtambr_wtbmbr
62352	GO:0004801	1	0.992020241065331	0	1	sedoheptulose-7-phosphate:D-glyceraldehyde-3-phosphate glyceronetransferase activity	MF	wtambr	wtbmbr	down	wt	wtambr_wtbmbr
62353	GO:0004802	1	0.998250149729121	0	2	transketolase activity	MF	wtambr	wtbmbr	down	wt	wtambr_wtbmbr
62354	GO:0004806	1	0.992898945628977	0	1	triglyceride lipase activity	MF	wtambr	wtbmbr	down	wt	wtambr_wtbmbr
62355	GO:0004807	1	0.869949680684584	0	3	triose-phosphate isomerase activity	MF	wtambr	wtbmbr	down	wt	wtambr_wtbmbr
62356	GO:0004809	1	0.919756318199427	0	1	tRNA (guanine-N2-)-methyltransferase activity	MF	wtambr	wtbmbr	down	wt	wtambr_wtbmbr
62357	GO:0004812	1	0.875063878989498	0	36	aminoacyl-tRNA ligase activity	MF	wtambr	wtbmbr	down	wt	wtambr_wtbmbr
62358	GO:0004813	1	0.997380395956991	0	3	alanine-tRNA ligase activity	MF	wtambr	wtbmbr	down	wt	wtambr_wtbmbr
62359	GO:0004814	1	0.999124161021852	0	1	arginine-tRNA ligase activity	MF	wtambr	wtbmbr	down	wt	wtambr_wtbmbr
62360	GO:0004815	1	0.998587707082079	0	1	aspartate-tRNA ligase activity	MF	wtambr	wtbmbr	down	wt	wtambr_wtbmbr
62361	GO:0004816	1	0.999039847092156	0	1	asparagine-tRNA ligase activity	MF	wtambr	wtbmbr	down	wt	wtambr_wtbmbr
62362	GO:0004817	1	0.997859377476533	0	2	cysteine-tRNA ligase activity	MF	wtambr	wtbmbr	down	wt	wtambr_wtbmbr
62363	GO:0004818	1	0.998090060148082	0	2	glutamate-tRNA ligase activity	MF	wtambr	wtbmbr	down	wt	wtambr_wtbmbr
62364	GO:0004819	1	0.999124931922228	0	1	glutamine-tRNA ligase activity	MF	wtambr	wtbmbr	down	wt	wtambr_wtbmbr
62365	GO:0004820	1	0.997377478513084	0	3	glycine-tRNA ligase activity	MF	wtambr	wtbmbr	down	wt	wtambr_wtbmbr
62366	GO:0004821	1	0.996400652113474	0	2	histidine-tRNA ligase activity	MF	wtambr	wtbmbr	down	wt	wtambr_wtbmbr
62367	GO:0004822	1	0.998253997544899	0	2	isoleucine-tRNA ligase activity	MF	wtambr	wtbmbr	down	wt	wtambr_wtbmbr
62368	GO:0004823	1	0.997628966904099	0	2	leucine-tRNA ligase activity	MF	wtambr	wtbmbr	down	wt	wtambr_wtbmbr
62369	GO:0004824	1	0.998180876115944	0	2	lysine-tRNA ligase activity	MF	wtambr	wtbmbr	down	wt	wtambr_wtbmbr
62370	GO:0004825	1	0.998249964679424	0	2	methionine-tRNA ligase activity	MF	wtambr	wtbmbr	down	wt	wtambr_wtbmbr
62371	GO:0004826	1	0.995551555260358	0	2	phenylalanine-tRNA ligase activity	MF	wtambr	wtbmbr	down	wt	wtambr_wtbmbr
62372	GO:0004827	1	0.993675237886679	0	3	proline-tRNA ligase activity	MF	wtambr	wtbmbr	down	wt	wtambr_wtbmbr
62373	GO:0004828	1	0.984716500149277	0	2	serine-tRNA ligase activity	MF	wtambr	wtbmbr	down	wt	wtambr_wtbmbr
62374	GO:0004829	1	0.997375227052175	0	3	threonine-tRNA ligase activity	MF	wtambr	wtbmbr	down	wt	wtambr_wtbmbr
62375	GO:0004830	1	0.97612260155508	0	2	tryptophan-tRNA ligase activity	MF	wtambr	wtbmbr	down	wt	wtambr_wtbmbr
62376	GO:0004831	1	0.968967931650487	0	2	tyrosine-tRNA ligase activity	MF	wtambr	wtbmbr	down	wt	wtambr_wtbmbr
62377	GO:0004832	1	0.998251637148639	0	2	valine-tRNA ligase activity	MF	wtambr	wtbmbr	down	wt	wtambr_wtbmbr
62378	GO:0004834	1	0.962063225756678	0	4	tryptophan synthase activity	MF	wtambr	wtbmbr	down	wt	wtambr_wtbmbr
62379	GO:0004843	1	0.759181209406139	0	12	thiol-dependent ubiquitin-specific protease activity	MF	wtambr	wtbmbr	down	wt	wtambr_wtbmbr
62380	GO:0004844	1	0.968621682710632	0	1	uracil DNA N-glycosylase activity	MF	wtambr	wtbmbr	down	wt	wtambr_wtbmbr
62381	GO:0004845	1	0.957453066697758	0	1	uracil phosphoribosyltransferase activity	MF	wtambr	wtbmbr	down	wt	wtambr_wtbmbr
62382	GO:0004848	1	0.945241597094226	0	1	ureidoglycolate hydrolase activity	MF	wtambr	wtbmbr	down	wt	wtambr_wtbmbr
62383	GO:0004849	1	0.996101727689639	0	1	uridine kinase activity	MF	wtambr	wtbmbr	down	wt	wtambr_wtbmbr
62384	GO:0004852	1	0.969214239265447	0	1	uroporphyrinogen-III synthase activity	MF	wtambr	wtbmbr	down	wt	wtambr_wtbmbr
62385	GO:0004853	1	0.974851559165605	0	2	uroporphyrinogen decarboxylase activity	MF	wtambr	wtbmbr	down	wt	wtambr_wtbmbr
62386	GO:0004861	1	0.794099016376023	0	3	cyclin-dependent protein serine/threonine kinase inhibitor activity	MF	wtambr	wtbmbr	down	wt	wtambr_wtbmbr
62387	GO:0004864	1	0.792616542993267	0	2	protein phosphatase inhibitor activity	MF	wtambr	wtbmbr	down	wt	wtambr_wtbmbr
62388	GO:0004888	1	0.969214239265447	0	1	transmembrane signaling receptor activity	MF	wtambr	wtbmbr	down	wt	wtambr_wtbmbr
62389	GO:0004896	1	0.99912500990487	0	1	cytokine receptor activity	MF	wtambr	wtbmbr	down	wt	wtambr_wtbmbr
62390	GO:0004930	1	0.998251475036198	0	2	G-protein coupled receptor activity	MF	wtambr	wtbmbr	down	wt	wtambr_wtbmbr
62391	GO:0004970	1	0.989560409318251	0	12	ionotropic glutamate receptor activity	MF	wtambr	wtbmbr	down	wt	wtambr_wtbmbr
62392	GO:0005047	1	0.997356213481946	0	3	signal recognition particle binding	MF	wtambr	wtbmbr	down	wt	wtambr_wtbmbr
62393	GO:0005085	1	0.955419852995388	0	3	guanyl-nucleotide exchange factor activity	MF	wtambr	wtbmbr	down	wt	wtambr_wtbmbr
62394	GO:0005086	1	0.994771314431797	0	6	ARF guanyl-nucleotide exchange factor activity	MF	wtambr	wtbmbr	down	wt	wtambr_wtbmbr
62395	GO:0005089	1	0.978942657254605	0	8	Rho guanyl-nucleotide exchange factor activity	MF	wtambr	wtbmbr	down	wt	wtambr_wtbmbr
62396	GO:0005092	1	0.984392503336285	0	3	GDP-dissociation inhibitor activity	MF	wtambr	wtbmbr	down	wt	wtambr_wtbmbr
62397	GO:0005093	1	0.985638357821491	0	2	Rab GDP-dissociation inhibitor activity	MF	wtambr	wtbmbr	down	wt	wtambr_wtbmbr
62398	GO:0005094	1	0.762893941624638	0	5	Rho GDP-dissociation inhibitor activity	MF	wtambr	wtbmbr	down	wt	wtambr_wtbmbr
62399	GO:0005096	1	0.910488034270544	0	16	GTPase activator activity	MF	wtambr	wtbmbr	down	wt	wtambr_wtbmbr
62400	GO:0005199	1	0.906713936564517	0	3	structural constituent of cell wall	MF	wtambr	wtbmbr	down	wt	wtambr_wtbmbr
62401	GO:0005200	1	0.864697426209978	0	13	structural constituent of cytoskeleton	MF	wtambr	wtbmbr	down	wt	wtambr_wtbmbr
62402	GO:0005216	1	0.8303661834912	0	29	ion channel activity	MF	wtambr	wtbmbr	down	wt	wtambr_wtbmbr
62403	GO:0005245	1	0.999124564590795	0	1	voltage-gated calcium channel activity	MF	wtambr	wtbmbr	down	wt	wtambr_wtbmbr
62404	GO:0005247	1	0.954791863728302	0	10	voltage-gated chloride channel activity	MF	wtambr	wtbmbr	down	wt	wtambr_wtbmbr
62405	GO:0005249	1	0.99476041751344	0	6	voltage-gated potassium channel activity	MF	wtambr	wtbmbr	down	wt	wtambr_wtbmbr
62406	GO:0005262	1	0.918814667825243	0	1	calcium channel activity	MF	wtambr	wtbmbr	down	wt	wtambr_wtbmbr
62407	GO:0005267	1	0.92845730156126	0	4	potassium channel activity	MF	wtambr	wtbmbr	down	wt	wtambr_wtbmbr
62408	GO:0005315	1	0.946432354894944	0	3	inorganic phosphate transmembrane transporter activity	MF	wtambr	wtbmbr	down	wt	wtambr_wtbmbr
62409	GO:0005319	1	0.997829727682612	0	2	lipid transporter activity	MF	wtambr	wtbmbr	down	wt	wtambr_wtbmbr
62410	GO:0005337	1	0.958532390245925	0	4	nucleoside transmembrane transporter activity	MF	wtambr	wtbmbr	down	wt	wtambr_wtbmbr
62411	GO:0005338	1	0.970662951457961	0	1	nucleotide-sugar transmembrane transporter activity	MF	wtambr	wtbmbr	down	wt	wtambr_wtbmbr
62412	GO:0005345	1	0.998300994534768	0	1	purine nucleobase transmembrane transporter activity	MF	wtambr	wtbmbr	down	wt	wtambr_wtbmbr
62413	GO:0005351	1	0.890310745302514	0	5	sugar:proton symporter activity	MF	wtambr	wtbmbr	down	wt	wtambr_wtbmbr
62414	GO:0005375	1	0.806924044524744	0	2	copper ion transmembrane transporter activity	MF	wtambr	wtbmbr	down	wt	wtambr_wtbmbr
62415	GO:0005381	1	0.999061619657509	0	1	iron ion transmembrane transporter activity	MF	wtambr	wtbmbr	down	wt	wtambr_wtbmbr
62416	GO:0005385	1	0.96429000225414	0	2	zinc ion transmembrane transporter activity	MF	wtambr	wtbmbr	down	wt	wtambr_wtbmbr
62417	GO:0005388	1	0.981059388261823	0	7	calcium-transporting ATPase activity	MF	wtambr	wtbmbr	down	wt	wtambr_wtbmbr
62418	GO:0005452	1	0.997376260860413	0	3	inorganic anion exchanger activity	MF	wtambr	wtbmbr	down	wt	wtambr_wtbmbr
62419	GO:0005471	1	0.995917037566742	0	3	ATP:ADP antiporter activity	MF	wtambr	wtbmbr	down	wt	wtambr_wtbmbr
62420	GO:0005536	1	0.982210901362904	0	6	glucose binding	MF	wtambr	wtbmbr	down	wt	wtambr_wtbmbr
62421	GO:0005542	1	0.93377463722458	0	2	folic acid binding	MF	wtambr	wtbmbr	down	wt	wtambr_wtbmbr
62422	GO:0005543	1	0.910260415490642	0	7	phospholipid binding	MF	wtambr	wtbmbr	down	wt	wtambr_wtbmbr
62423	GO:0005544	1	0.818618818995882	0	8	calcium-dependent phospholipid binding	MF	wtambr	wtbmbr	down	wt	wtambr_wtbmbr
62424	GO:0005545	1	0.981783203865495	0	6	1-phosphatidylinositol binding	MF	wtambr	wtbmbr	down	wt	wtambr_wtbmbr
62425	GO:0005615	1	0.985349052030393	0	1	extracellular space	CC	wtambr	wtbmbr	down	wt	wtambr_wtbmbr
62426	GO:0005639	1	0.986555158843715	0	1	integral component of nuclear inner membrane	CC	wtambr	wtbmbr	down	wt	wtambr_wtbmbr
62427	GO:0005643	1	0.738795753206044	0	14	nuclear pore	CC	wtambr	wtbmbr	down	wt	wtambr_wtbmbr
62428	GO:0005657	1	0.973688351806178	0	1	replication fork	CC	wtambr	wtbmbr	down	wt	wtambr_wtbmbr
62429	GO:0005663	1	0.999126366799217	0	1	DNA replication factor C complex	CC	wtambr	wtbmbr	down	wt	wtambr_wtbmbr
62430	GO:0005664	1	0.95589721198573	0	2	nuclear origin of replication recognition complex	CC	wtambr	wtbmbr	down	wt	wtambr_wtbmbr
62431	GO:0005665	1	0.893485200157442	0	2	DNA-directed RNA polymerase II, core complex	CC	wtambr	wtbmbr	down	wt	wtambr_wtbmbr
62432	GO:0005666	1	0.813009716792545	0	3	DNA-directed RNA polymerase III complex	CC	wtambr	wtbmbr	down	wt	wtambr_wtbmbr
62433	GO:0005667	1	0.846942373319648	0	8	transcription factor complex	CC	wtambr	wtbmbr	down	wt	wtambr_wtbmbr
62434	GO:0005669	1	0.904202210544313	0	4	transcription factor TFIID complex	CC	wtambr	wtbmbr	down	wt	wtambr_wtbmbr
62435	GO:0005672	1	0.863338470732809	0	2	transcription factor TFIIA complex	CC	wtambr	wtbmbr	down	wt	wtambr_wtbmbr
62436	GO:0005674	1	0.905731953644274	0	2	transcription factor TFIIF complex	CC	wtambr	wtbmbr	down	wt	wtambr_wtbmbr
62437	GO:0005680	1	0.800766921584585	0	5	anaphase-promoting complex	CC	wtambr	wtbmbr	down	wt	wtambr_wtbmbr
62438	GO:0005681	1	0.219621247633972	0	20	spliceosomal complex	CC	wtambr	wtbmbr	down	wt	wtambr_wtbmbr
62439	GO:0005685	1	0.793371202510721	0	4	U1 snRNP	CC	wtambr	wtbmbr	down	wt	wtambr_wtbmbr
62440	GO:0005688	1	0.870480110228874	0	1	U6 snRNP	CC	wtambr	wtbmbr	down	wt	wtambr_wtbmbr
62441	GO:0005694	1	0.825994633603495	0	12	chromosome	CC	wtambr	wtbmbr	down	wt	wtambr_wtbmbr
62442	GO:0005730	1	0.63726544849538	0	10	nucleolus	CC	wtambr	wtbmbr	down	wt	wtambr_wtbmbr
62443	GO:0005732	1	0.727528038334405	0	3	small nucleolar ribonucleoprotein complex	CC	wtambr	wtbmbr	down	wt	wtambr_wtbmbr
62444	GO:0005739	1	0.227100688990005	0	17	mitochondrion	CC	wtambr	wtbmbr	down	wt	wtambr_wtbmbr
62445	GO:0005740	1	0.827084945059623	0	2	mitochondrial envelope	CC	wtambr	wtbmbr	down	wt	wtambr_wtbmbr
62446	GO:0005741	1	0.530751245536317	0	11	mitochondrial outer membrane	CC	wtambr	wtbmbr	down	wt	wtambr_wtbmbr
62447	GO:0005742	1	0.627568370688131	0	5	mitochondrial outer membrane translocase complex	CC	wtambr	wtbmbr	down	wt	wtambr_wtbmbr
62448	GO:0005744	1	0.67957127456503	0	5	mitochondrial inner membrane presequence translocase complex	CC	wtambr	wtbmbr	down	wt	wtambr_wtbmbr
62449	GO:0005746	1	0.88865646180944	0	1	mitochondrial respiratory chain	CC	wtambr	wtbmbr	down	wt	wtambr_wtbmbr
62450	GO:0005747	1	0.856251223533278	0	1	mitochondrial respiratory chain complex I	CC	wtambr	wtbmbr	down	wt	wtambr_wtbmbr
62451	GO:0005750	1	0.75693481368722	0	2	mitochondrial respiratory chain complex III	CC	wtambr	wtbmbr	down	wt	wtambr_wtbmbr
62452	GO:0005751	1	0.871528944830858	0	1	mitochondrial respiratory chain complex IV	CC	wtambr	wtbmbr	down	wt	wtambr_wtbmbr
62453	GO:0005758	1	0.765515953873806	0	2	mitochondrial intermembrane space	CC	wtambr	wtbmbr	down	wt	wtambr_wtbmbr
62454	GO:0005759	1	0.731972842736202	0	6	mitochondrial matrix	CC	wtambr	wtbmbr	down	wt	wtambr_wtbmbr
62455	GO:0005761	1	0.913091966517262	0	1	mitochondrial ribosome	CC	wtambr	wtbmbr	down	wt	wtambr_wtbmbr
62456	GO:0005764	1	0.944429757153831	0	1	lysosome	CC	wtambr	wtbmbr	down	wt	wtambr_wtbmbr
62457	GO:0005774	1	0.995198298665863	0	3	vacuolar membrane	CC	wtambr	wtbmbr	down	wt	wtambr_wtbmbr
62458	GO:0005778	1	0.984042131145778	0	3	peroxisomal membrane	CC	wtambr	wtbmbr	down	wt	wtambr_wtbmbr
62459	GO:0005779	1	0.609437857211275	0	7	integral component of peroxisomal membrane	CC	wtambr	wtbmbr	down	wt	wtambr_wtbmbr
62460	GO:0005785	1	0.999124097910791	0	1	signal recognition particle receptor complex	CC	wtambr	wtbmbr	down	wt	wtambr_wtbmbr
62461	GO:0005786	1	0.998230574597765	0	2	signal recognition particle, endoplasmic reticulum targeting	CC	wtambr	wtbmbr	down	wt	wtambr_wtbmbr
62462	GO:0005787	1	0.682460258549452	0	3	signal peptidase complex	CC	wtambr	wtbmbr	down	wt	wtambr_wtbmbr
62463	GO:0005789	1	0.266834618137402	0	31	endoplasmic reticulum membrane	CC	wtambr	wtbmbr	down	wt	wtambr_wtbmbr
62464	GO:0005794	1	0.714079417476134	0	8	Golgi apparatus	CC	wtambr	wtbmbr	down	wt	wtambr_wtbmbr
62465	GO:0005795	1	0.989888674988253	0	1	Golgi stack	CC	wtambr	wtbmbr	down	wt	wtambr_wtbmbr
62466	GO:0005801	1	0.767333021511847	0	5	cis-Golgi network	CC	wtambr	wtbmbr	down	wt	wtambr_wtbmbr
62467	GO:0005815	1	0.887830173288304	0	6	microtubule organizing center	CC	wtambr	wtbmbr	down	wt	wtambr_wtbmbr
62468	GO:0005819	1	0.830730311296112	0	9	spindle	CC	wtambr	wtbmbr	down	wt	wtambr_wtbmbr
62469	GO:0005829	1	0.637524100144454	0	7	cytosol	CC	wtambr	wtbmbr	down	wt	wtambr_wtbmbr
62470	GO:0005834	1	0.806341925682603	0	2	heterotrimeric G-protein complex	CC	wtambr	wtbmbr	down	wt	wtambr_wtbmbr
62471	GO:0005838	1	0.917636867592188	0	2	proteasome regulatory particle	CC	wtambr	wtbmbr	down	wt	wtambr_wtbmbr
62472	GO:0005846	1	0.945621338345238	0	2	nuclear cap binding complex	CC	wtambr	wtbmbr	down	wt	wtambr_wtbmbr
62473	GO:0005847	1	0.999124564590795	0	1	mRNA cleavage and polyadenylation specificity factor complex	CC	wtambr	wtbmbr	down	wt	wtambr_wtbmbr
62474	GO:0005849	1	0.776717806566253	0	4	mRNA cleavage factor complex	CC	wtambr	wtbmbr	down	wt	wtambr_wtbmbr
62475	GO:0005852	1	0.683257876202251	0	17	eukaryotic translation initiation factor 3 complex	CC	wtambr	wtbmbr	down	wt	wtambr_wtbmbr
62476	GO:0005853	1	0.824897959612099	0	3	eukaryotic translation elongation factor 1 complex	CC	wtambr	wtbmbr	down	wt	wtambr_wtbmbr
62477	GO:0005856	1	0.756750341534249	0	6	cytoskeleton	CC	wtambr	wtbmbr	down	wt	wtambr_wtbmbr
62478	GO:0005874	1	0.701639840575715	0	29	microtubule	CC	wtambr	wtbmbr	down	wt	wtambr_wtbmbr
62479	GO:0005875	1	0.881437335874817	0	1	microtubule associated complex	CC	wtambr	wtbmbr	down	wt	wtambr_wtbmbr
62480	GO:0005876	1	0.903303359508763	0	1	spindle microtubule	CC	wtambr	wtbmbr	down	wt	wtambr_wtbmbr
62481	GO:0005885	1	0.656455246691476	0	10	Arp2/3 protein complex	CC	wtambr	wtbmbr	down	wt	wtambr_wtbmbr
62482	GO:0005886	1	0.6784552708728	0	11	plasma membrane	CC	wtambr	wtbmbr	down	wt	wtambr_wtbmbr
62483	GO:0005887	1	0.989530622418254	0	4	integral component of plasma membrane	CC	wtambr	wtbmbr	down	wt	wtambr_wtbmbr
62484	GO:0005956	1	0.772404621032761	0	4	protein kinase CK2 complex	CC	wtambr	wtbmbr	down	wt	wtambr_wtbmbr
62485	GO:0005960	1	0.733738249490762	0	3	glycine cleavage complex	CC	wtambr	wtbmbr	down	wt	wtambr_wtbmbr
62486	GO:0005965	1	0.994077034127223	0	1	protein farnesyltransferase complex	CC	wtambr	wtbmbr	down	wt	wtambr_wtbmbr
62487	GO:0005968	1	0.999124360101914	0	1	Rab-protein geranylgeranyltransferase complex	CC	wtambr	wtbmbr	down	wt	wtambr_wtbmbr
62488	GO:0005978	1	0.989048867435123	0	7	glycogen biosynthetic process	BP	wtambr	wtbmbr	down	wt	wtambr_wtbmbr
62489	GO:0005982	1	0.963320643145372	0	2	starch metabolic process	BP	wtambr	wtbmbr	down	wt	wtambr_wtbmbr
62490	GO:0005983	1	0.915519648804319	0	2	starch catabolic process	BP	wtambr	wtbmbr	down	wt	wtambr_wtbmbr
62491	GO:0005985	1	0.994767324464881	0	6	sucrose metabolic process	BP	wtambr	wtbmbr	down	wt	wtambr_wtbmbr
62492	GO:0005986	1	0.982419949667324	0	2	sucrose biosynthetic process	BP	wtambr	wtbmbr	down	wt	wtambr_wtbmbr
62493	GO:0005991	1	0.999045699540557	0	1	trehalose metabolic process	BP	wtambr	wtbmbr	down	wt	wtambr_wtbmbr
62494	GO:0005992	1	0.776309122643756	0	16	trehalose biosynthetic process	BP	wtambr	wtbmbr	down	wt	wtambr_wtbmbr
62495	GO:0006002	1	0.980235840308778	0	8	fructose 6-phosphate metabolic process	BP	wtambr	wtbmbr	down	wt	wtambr_wtbmbr
62496	GO:0006003	1	0.999124631295178	0	1	fructose 2,6-bisphosphate metabolic process	BP	wtambr	wtbmbr	down	wt	wtambr_wtbmbr
62497	GO:0006006	1	0.876925996915073	0	11	glucose metabolic process	BP	wtambr	wtbmbr	down	wt	wtambr_wtbmbr
62498	GO:0006007	1	0.998840961847235	0	1	glucose catabolic process	BP	wtambr	wtbmbr	down	wt	wtambr_wtbmbr
62499	GO:0006011	1	0.991407428788448	0	2	UDP-glucose metabolic process	BP	wtambr	wtbmbr	down	wt	wtambr_wtbmbr
62500	GO:0006013	1	0.998253808737938	0	2	mannose metabolic process	BP	wtambr	wtbmbr	down	wt	wtambr_wtbmbr
62501	GO:0006014	1	0.892250794140461	0	7	D-ribose metabolic process	BP	wtambr	wtbmbr	down	wt	wtambr_wtbmbr
62502	GO:0006024	1	0.970364319512905	0	3	glycosaminoglycan biosynthetic process	BP	wtambr	wtbmbr	down	wt	wtambr_wtbmbr
62503	GO:0006032	1	0.895300763766886	0	4	chitin catabolic process	BP	wtambr	wtbmbr	down	wt	wtambr_wtbmbr
62504	GO:0006069	1	0.983689795923004	0	1	ethanol oxidation	BP	wtambr	wtbmbr	down	wt	wtambr_wtbmbr
62505	GO:0006071	1	0.999098991869128	0	1	glycerol metabolic process	BP	wtambr	wtbmbr	down	wt	wtambr_wtbmbr
62506	GO:0006072	1	0.946335266242895	0	6	glycerol-3-phosphate metabolic process	BP	wtambr	wtbmbr	down	wt	wtambr_wtbmbr
62507	GO:0006073	1	0.648595865132437	0	11	cellular glucan metabolic process	BP	wtambr	wtbmbr	down	wt	wtambr_wtbmbr
62508	GO:0006075	1	0.993902463621905	0	7	(1->3)-beta-D-glucan biosynthetic process	BP	wtambr	wtbmbr	down	wt	wtambr_wtbmbr
62509	GO:0006081	1	0.992569431816766	0	2	cellular aldehyde metabolic process	BP	wtambr	wtbmbr	down	wt	wtambr_wtbmbr
62510	GO:0006090	1	0.997879668332852	0	2	pyruvate metabolic process	BP	wtambr	wtbmbr	down	wt	wtambr_wtbmbr
62511	GO:0006094	1	0.997196303215029	0	3	gluconeogenesis	BP	wtambr	wtbmbr	down	wt	wtambr_wtbmbr
62512	GO:0006096	1	0.591331049467205	0	43	glycolytic process	BP	wtambr	wtbmbr	down	wt	wtambr_wtbmbr
62513	GO:0006097	1	0.938942719075213	0	3	glyoxylate cycle	BP	wtambr	wtbmbr	down	wt	wtambr_wtbmbr
62514	GO:0006098	1	0.681062533580907	0	11	pentose-phosphate shunt	BP	wtambr	wtbmbr	down	wt	wtambr_wtbmbr
62515	GO:0006102	1	0.974538441327399	0	3	isocitrate metabolic process	BP	wtambr	wtbmbr	down	wt	wtambr_wtbmbr
62516	GO:0006106	1	0.892884622750198	0	2	fumarate metabolic process	BP	wtambr	wtbmbr	down	wt	wtambr_wtbmbr
62517	GO:0006108	1	0.825521167307388	0	15	malate metabolic process	BP	wtambr	wtbmbr	down	wt	wtambr_wtbmbr
62518	GO:0006120	1	0.917395525948501	0	1	mitochondrial electron transport, NADH to ubiquinone	BP	wtambr	wtbmbr	down	wt	wtambr_wtbmbr
62519	GO:0006122	1	0.692198523368857	0	3	mitochondrial electron transport, ubiquinol to cytochrome c	BP	wtambr	wtbmbr	down	wt	wtambr_wtbmbr
62520	GO:0006139	1	0.272450099473731	0	38	nucleobase-containing compound metabolic process	BP	wtambr	wtbmbr	down	wt	wtambr_wtbmbr
62521	GO:0006144	1	0.972885045168751	0	1	purine nucleobase metabolic process	BP	wtambr	wtbmbr	down	wt	wtambr_wtbmbr
62522	GO:0006163	1	0.939580446354171	0	3	purine nucleotide metabolic process	BP	wtambr	wtbmbr	down	wt	wtambr_wtbmbr
62523	GO:0006164	1	0.977101744473023	0	6	purine nucleotide biosynthetic process	BP	wtambr	wtbmbr	down	wt	wtambr_wtbmbr
62524	GO:0006165	1	0.473282521412028	0	8	nucleoside diphosphate phosphorylation	BP	wtambr	wtbmbr	down	wt	wtambr_wtbmbr
62525	GO:0006166	1	0.87402307618465	0	3	purine ribonucleoside salvage	BP	wtambr	wtbmbr	down	wt	wtambr_wtbmbr
62526	GO:0006168	1	0.867424143867299	0	2	adenine salvage	BP	wtambr	wtbmbr	down	wt	wtambr_wtbmbr
62527	GO:0006177	1	0.998405693919997	0	1	GMP biosynthetic process	BP	wtambr	wtbmbr	down	wt	wtambr_wtbmbr
62528	GO:0006183	1	0.473282521412028	0	8	GTP biosynthetic process	BP	wtambr	wtbmbr	down	wt	wtambr_wtbmbr
62529	GO:0006188	1	0.998627817351525	0	1	IMP biosynthetic process	BP	wtambr	wtbmbr	down	wt	wtambr_wtbmbr
62530	GO:0006189	1	0.895791356874834	0	6	'de novo' IMP biosynthetic process	BP	wtambr	wtbmbr	down	wt	wtambr_wtbmbr
62531	GO:0006207	1	0.836932275256824	0	6	'de novo' pyrimidine nucleobase biosynthetic process	BP	wtambr	wtbmbr	down	wt	wtambr_wtbmbr
62532	GO:0006221	1	0.625920915399378	0	11	pyrimidine nucleotide biosynthetic process	BP	wtambr	wtbmbr	down	wt	wtambr_wtbmbr
62533	GO:0006223	1	0.957453066697758	0	1	uracil salvage	BP	wtambr	wtbmbr	down	wt	wtambr_wtbmbr
62534	GO:0006228	1	0.473282521412028	0	8	UTP biosynthetic process	BP	wtambr	wtbmbr	down	wt	wtambr_wtbmbr
62535	GO:0006231	1	0.998156431007285	0	1	dTMP biosynthetic process	BP	wtambr	wtbmbr	down	wt	wtambr_wtbmbr
62536	GO:0006233	1	0.949996929832597	0	1	dTDP biosynthetic process	BP	wtambr	wtbmbr	down	wt	wtambr_wtbmbr
62537	GO:0006241	1	0.471714706380378	0	11	CTP biosynthetic process	BP	wtambr	wtbmbr	down	wt	wtambr_wtbmbr
62538	GO:0006259	1	0.866286034763668	0	10	DNA metabolic process	BP	wtambr	wtbmbr	down	wt	wtambr_wtbmbr
62539	GO:0006261	1	0.998254019242269	0	2	DNA-dependent DNA replication	BP	wtambr	wtbmbr	down	wt	wtambr_wtbmbr
62540	GO:0006269	1	0.988090986461356	0	2	DNA replication, synthesis of RNA primer	BP	wtambr	wtbmbr	down	wt	wtambr_wtbmbr
62541	GO:0006270	1	0.99218114926828	0	8	DNA replication initiation	BP	wtambr	wtbmbr	down	wt	wtambr_wtbmbr
62542	GO:0006275	1	0.949218464023981	0	1	regulation of DNA replication	BP	wtambr	wtbmbr	down	wt	wtambr_wtbmbr
62543	GO:0006282	1	0.965547744201337	0	1	regulation of DNA repair	BP	wtambr	wtbmbr	down	wt	wtambr_wtbmbr
62544	GO:0006285	1	0.983304107137344	0	1	base-excision repair, AP site formation	BP	wtambr	wtbmbr	down	wt	wtambr_wtbmbr
62545	GO:0006289	1	0.632135628100019	0	14	nucleotide-excision repair	BP	wtambr	wtbmbr	down	wt	wtambr_wtbmbr
62546	GO:0006302	1	0.943588863598881	0	3	double-strand break repair	BP	wtambr	wtbmbr	down	wt	wtambr_wtbmbr
62547	GO:0006303	1	0.998249283113824	0	2	double-strand break repair via nonhomologous end joining	BP	wtambr	wtbmbr	down	wt	wtambr_wtbmbr
62548	GO:0006306	1	0.853773002380296	0	4	DNA methylation	BP	wtambr	wtbmbr	down	wt	wtambr_wtbmbr
62549	GO:0006308	1	0.925346462640927	0	2	DNA catabolic process	BP	wtambr	wtbmbr	down	wt	wtambr_wtbmbr
62550	GO:0006310	1	0.614133111748247	0	20	DNA recombination	BP	wtambr	wtbmbr	down	wt	wtambr_wtbmbr
62551	GO:0006325	1	0.905787150328351	0	5	chromatin organization	BP	wtambr	wtbmbr	down	wt	wtambr_wtbmbr
62552	GO:0006333	1	0.769606973043439	0	3	chromatin assembly or disassembly	BP	wtambr	wtbmbr	down	wt	wtambr_wtbmbr
62553	GO:0006334	1	0.0515578087198612	0	35	nucleosome assembly	BP	wtambr	wtbmbr	down	wt	wtambr_wtbmbr
62554	GO:0006336	1	0.989427012781251	0	2	DNA replication-independent nucleosome assembly	BP	wtambr	wtbmbr	down	wt	wtambr_wtbmbr
62555	GO:0006348	1	0.995017716578183	0	1	chromatin silencing at telomere	BP	wtambr	wtbmbr	down	wt	wtambr_wtbmbr
62556	GO:0006353	1	0.883028469751161	0	5	DNA-templated transcription, termination	BP	wtambr	wtbmbr	down	wt	wtambr_wtbmbr
62557	GO:0006357	1	0.541177442276289	0	21	regulation of transcription from RNA polymerase II promoter	BP	wtambr	wtbmbr	down	wt	wtambr_wtbmbr
62558	GO:0006359	1	0.845140563907772	0	3	regulation of transcription from RNA polymerase III promoter	BP	wtambr	wtbmbr	down	wt	wtambr_wtbmbr
62559	GO:0006364	1	0.301034555640968	0	30	rRNA processing	BP	wtambr	wtbmbr	down	wt	wtambr_wtbmbr
62560	GO:0006366	1	0.801831553370257	0	4	transcription from RNA polymerase II promoter	BP	wtambr	wtbmbr	down	wt	wtambr_wtbmbr
62561	GO:0006367	1	0.557286612433307	0	11	transcription initiation from RNA polymerase II promoter	BP	wtambr	wtbmbr	down	wt	wtambr_wtbmbr
62562	GO:0006368	1	0.840747907481347	0	5	transcription elongation from RNA polymerase II promoter	BP	wtambr	wtbmbr	down	wt	wtambr_wtbmbr
62563	GO:0006370	1	0.961047243852332	0	5	7-methylguanosine mRNA capping	BP	wtambr	wtbmbr	down	wt	wtambr_wtbmbr
62564	GO:0006376	1	0.935978675217799	0	2	mRNA splice site selection	BP	wtambr	wtbmbr	down	wt	wtambr_wtbmbr
62565	GO:0006378	1	0.782104734620627	0	4	mRNA polyadenylation	BP	wtambr	wtbmbr	down	wt	wtambr_wtbmbr
62566	GO:0006379	1	0.679694386793333	0	4	mRNA cleavage	BP	wtambr	wtbmbr	down	wt	wtambr_wtbmbr
62567	GO:0006383	1	0.904565978221939	0	2	transcription from RNA polymerase III promoter	BP	wtambr	wtbmbr	down	wt	wtambr_wtbmbr
62568	GO:0006384	1	0.929046979439788	0	2	transcription initiation from RNA polymerase III promoter	BP	wtambr	wtbmbr	down	wt	wtambr_wtbmbr
62569	GO:0006388	1	0.905235592241853	0	2	tRNA splicing, via endonucleolytic cleavage and ligation	BP	wtambr	wtbmbr	down	wt	wtambr_wtbmbr
62570	GO:0006400	1	0.884883094816161	0	6	tRNA modification	BP	wtambr	wtbmbr	down	wt	wtambr_wtbmbr
62571	GO:0006401	1	0.843447329064008	0	7	RNA catabolic process	BP	wtambr	wtbmbr	down	wt	wtambr_wtbmbr
62572	GO:0006402	1	0.856017737838499	0	4	mRNA catabolic process	BP	wtambr	wtbmbr	down	wt	wtambr_wtbmbr
62573	GO:0006406	1	0.723189679792688	0	2	mRNA export from nucleus	BP	wtambr	wtbmbr	down	wt	wtambr_wtbmbr
62574	GO:0006413	1	0.232222597974786	0	28	translational initiation	BP	wtambr	wtbmbr	down	wt	wtambr_wtbmbr
62575	GO:0006414	1	0.353966183947512	0	22	translational elongation	BP	wtambr	wtbmbr	down	wt	wtambr_wtbmbr
62576	GO:0006415	1	0.814780608745512	0	10	translational termination	BP	wtambr	wtbmbr	down	wt	wtambr_wtbmbr
62577	GO:0006417	1	0.998254075498765	0	2	regulation of translation	BP	wtambr	wtbmbr	down	wt	wtambr_wtbmbr
62578	GO:0006418	1	0.87810816665406	0	35	tRNA aminoacylation for protein translation	BP	wtambr	wtbmbr	down	wt	wtambr_wtbmbr
62579	GO:0006419	1	0.997380395956991	0	3	alanyl-tRNA aminoacylation	BP	wtambr	wtbmbr	down	wt	wtambr_wtbmbr
62580	GO:0006420	1	0.999124161021852	0	1	arginyl-tRNA aminoacylation	BP	wtambr	wtbmbr	down	wt	wtambr_wtbmbr
62581	GO:0006421	1	0.999039847092156	0	1	asparaginyl-tRNA aminoacylation	BP	wtambr	wtbmbr	down	wt	wtambr_wtbmbr
62582	GO:0006422	1	0.998587707082079	0	1	aspartyl-tRNA aminoacylation	BP	wtambr	wtbmbr	down	wt	wtambr_wtbmbr
62583	GO:0006423	1	0.997859377476533	0	2	cysteinyl-tRNA aminoacylation	BP	wtambr	wtbmbr	down	wt	wtambr_wtbmbr
62584	GO:0006424	1	0.998090060148082	0	2	glutamyl-tRNA aminoacylation	BP	wtambr	wtbmbr	down	wt	wtambr_wtbmbr
62585	GO:0006425	1	0.999124931922228	0	1	glutaminyl-tRNA aminoacylation	BP	wtambr	wtbmbr	down	wt	wtambr_wtbmbr
62586	GO:0006426	1	0.997377478513084	0	3	glycyl-tRNA aminoacylation	BP	wtambr	wtbmbr	down	wt	wtambr_wtbmbr
62587	GO:0006427	1	0.996400652113474	0	2	histidyl-tRNA aminoacylation	BP	wtambr	wtbmbr	down	wt	wtambr_wtbmbr
62588	GO:0006428	1	0.998253997544899	0	2	isoleucyl-tRNA aminoacylation	BP	wtambr	wtbmbr	down	wt	wtambr_wtbmbr
62589	GO:0006429	1	0.997628966904099	0	2	leucyl-tRNA aminoacylation	BP	wtambr	wtbmbr	down	wt	wtambr_wtbmbr
62590	GO:0006430	1	0.998180876115944	0	2	lysyl-tRNA aminoacylation	BP	wtambr	wtbmbr	down	wt	wtambr_wtbmbr
62591	GO:0006431	1	0.998249964679424	0	2	methionyl-tRNA aminoacylation	BP	wtambr	wtbmbr	down	wt	wtambr_wtbmbr
62592	GO:0006432	1	0.995551555260358	0	2	phenylalanyl-tRNA aminoacylation	BP	wtambr	wtbmbr	down	wt	wtambr_wtbmbr
62593	GO:0006433	1	0.993675237886679	0	3	prolyl-tRNA aminoacylation	BP	wtambr	wtbmbr	down	wt	wtambr_wtbmbr
62594	GO:0006434	1	0.984716500149277	0	2	seryl-tRNA aminoacylation	BP	wtambr	wtbmbr	down	wt	wtambr_wtbmbr
62595	GO:0006435	1	0.997375227052175	0	3	threonyl-tRNA aminoacylation	BP	wtambr	wtbmbr	down	wt	wtambr_wtbmbr
62596	GO:0006436	1	0.97612260155508	0	2	tryptophanyl-tRNA aminoacylation	BP	wtambr	wtbmbr	down	wt	wtambr_wtbmbr
62597	GO:0006437	1	0.997961775919549	0	1	tyrosyl-tRNA aminoacylation	BP	wtambr	wtbmbr	down	wt	wtambr_wtbmbr
62598	GO:0006438	1	0.998251637148639	0	2	valyl-tRNA aminoacylation	BP	wtambr	wtbmbr	down	wt	wtambr_wtbmbr
62599	GO:0006446	1	0.93689031062326	0	1	regulation of translational initiation	BP	wtambr	wtbmbr	down	wt	wtambr_wtbmbr
62600	GO:0006450	1	0.892233508350149	0	1	regulation of translational fidelity	BP	wtambr	wtbmbr	down	wt	wtambr_wtbmbr
62601	GO:0006452	1	0.539155512914524	0	6	translational frameshifting	BP	wtambr	wtbmbr	down	wt	wtambr_wtbmbr
62602	GO:0006457	1	0.0352378483614927	0	102	protein folding	BP	wtambr	wtbmbr	down	wt	wtambr_wtbmbr
62603	GO:0006461	1	0.944429757153831	0	1	protein complex assembly	BP	wtambr	wtbmbr	down	wt	wtambr_wtbmbr
62604	GO:0006464	1	0.726562197957589	0	11	cellular protein modification process	BP	wtambr	wtbmbr	down	wt	wtambr_wtbmbr
62605	GO:0006465	1	0.622434150242904	0	4	signal peptide processing	BP	wtambr	wtbmbr	down	wt	wtambr_wtbmbr
62606	GO:0006471	1	0.99737740130368	0	3	protein ADP-ribosylation	BP	wtambr	wtbmbr	down	wt	wtambr_wtbmbr
62607	GO:0006480	1	0.817556748355537	0	2	N-terminal protein amino acid methylation	BP	wtambr	wtbmbr	down	wt	wtambr_wtbmbr
62608	GO:0006482	1	0.985701085285696	0	1	protein demethylation	BP	wtambr	wtbmbr	down	wt	wtambr_wtbmbr
62609	GO:0006487	1	0.932015177662105	0	6	protein N-linked glycosylation	BP	wtambr	wtbmbr	down	wt	wtambr_wtbmbr
62610	GO:0006488	1	0.987121421061725	0	2	dolichol-linked oligosaccharide biosynthetic process	BP	wtambr	wtbmbr	down	wt	wtambr_wtbmbr
62611	GO:0006491	1	0.921750982164983	0	2	N-glycan processing	BP	wtambr	wtbmbr	down	wt	wtambr_wtbmbr
62612	GO:0006499	1	0.982815616544935	0	2	N-terminal protein myristoylation	BP	wtambr	wtbmbr	down	wt	wtambr_wtbmbr
62613	GO:0006506	1	0.778042507747859	0	11	GPI anchor biosynthetic process	BP	wtambr	wtbmbr	down	wt	wtambr_wtbmbr
62614	GO:0006515	1	0.998216488540651	0	2	misfolded or incompletely synthesized protein catabolic process	BP	wtambr	wtbmbr	down	wt	wtambr_wtbmbr
62615	GO:0006525	1	0.994346407671059	0	1	arginine metabolic process	BP	wtambr	wtbmbr	down	wt	wtambr_wtbmbr
62616	GO:0006526	1	0.954215702168704	0	6	arginine biosynthetic process	BP	wtambr	wtbmbr	down	wt	wtambr_wtbmbr
62617	GO:0006527	1	0.99824534273327	0	2	arginine catabolic process	BP	wtambr	wtbmbr	down	wt	wtambr_wtbmbr
62618	GO:0006529	1	0.985857334007314	0	2	asparagine biosynthetic process	BP	wtambr	wtbmbr	down	wt	wtambr_wtbmbr
62619	GO:0006534	1	0.995694475018854	0	1	cysteine metabolic process	BP	wtambr	wtbmbr	down	wt	wtambr_wtbmbr
62620	GO:0006535	1	0.790645702249961	0	10	cysteine biosynthetic process from serine	BP	wtambr	wtbmbr	down	wt	wtambr_wtbmbr
62621	GO:0006536	1	0.990597896345565	0	3	glutamate metabolic process	BP	wtambr	wtbmbr	down	wt	wtambr_wtbmbr
62622	GO:0006537	1	0.934824246245151	0	3	glutamate biosynthetic process	BP	wtambr	wtbmbr	down	wt	wtambr_wtbmbr
62623	GO:0006541	1	0.932230089968556	0	4	glutamine metabolic process	BP	wtambr	wtbmbr	down	wt	wtambr_wtbmbr
62624	GO:0006542	1	0.945977820888034	0	5	glutamine biosynthetic process	BP	wtambr	wtbmbr	down	wt	wtambr_wtbmbr
62625	GO:0006544	1	0.980777347198903	0	8	glycine metabolic process	BP	wtambr	wtbmbr	down	wt	wtambr_wtbmbr
62626	GO:0006545	1	0.998156431007285	0	1	glycine biosynthetic process	BP	wtambr	wtbmbr	down	wt	wtambr_wtbmbr
62627	GO:0006546	1	0.986982936268909	0	2	glycine catabolic process	BP	wtambr	wtbmbr	down	wt	wtambr_wtbmbr
62628	GO:0006555	1	0.998203767367457	0	2	methionine metabolic process	BP	wtambr	wtbmbr	down	wt	wtambr_wtbmbr
62629	GO:0006556	1	0.94300064153493	0	4	S-adenosylmethionine biosynthetic process	BP	wtambr	wtbmbr	down	wt	wtambr_wtbmbr
62630	GO:0006561	1	0.927699936038734	0	5	proline biosynthetic process	BP	wtambr	wtbmbr	down	wt	wtambr_wtbmbr
62631	GO:0006562	1	0.996871092418245	0	1	proline catabolic process	BP	wtambr	wtbmbr	down	wt	wtambr_wtbmbr
62632	GO:0006563	1	0.981634936540427	0	7	L-serine metabolic process	BP	wtambr	wtbmbr	down	wt	wtambr_wtbmbr
62633	GO:0006564	1	0.950681493992724	0	4	L-serine biosynthetic process	BP	wtambr	wtbmbr	down	wt	wtambr_wtbmbr
62634	GO:0006566	1	0.982713806651767	0	1	threonine metabolic process	BP	wtambr	wtbmbr	down	wt	wtambr_wtbmbr
62635	GO:0006568	1	0.83823688467588	0	7	tryptophan metabolic process	BP	wtambr	wtbmbr	down	wt	wtambr_wtbmbr
62636	GO:0006570	1	0.994606066974229	0	1	tyrosine metabolic process	BP	wtambr	wtbmbr	down	wt	wtambr_wtbmbr
62637	GO:0006571	1	0.935833671277829	0	2	tyrosine biosynthetic process	BP	wtambr	wtbmbr	down	wt	wtambr_wtbmbr
62638	GO:0006591	1	0.965519558881977	0	2	ornithine metabolic process	BP	wtambr	wtbmbr	down	wt	wtambr_wtbmbr
62639	GO:0006595	1	0.920302939252287	0	3	polyamine metabolic process	BP	wtambr	wtbmbr	down	wt	wtambr_wtbmbr
62640	GO:0006596	1	0.93943872094551	0	3	polyamine biosynthetic process	BP	wtambr	wtbmbr	down	wt	wtambr_wtbmbr
62641	GO:0006597	1	0.939873092769389	0	3	spermine biosynthetic process	BP	wtambr	wtbmbr	down	wt	wtambr_wtbmbr
62642	GO:0006605	1	0.901725081956046	0	3	protein targeting	BP	wtambr	wtbmbr	down	wt	wtambr_wtbmbr
62643	GO:0006606	1	0.990848043217511	0	6	protein import into nucleus	BP	wtambr	wtbmbr	down	wt	wtambr_wtbmbr
62644	GO:0006621	1	0.675627314073564	0	7	protein retention in ER lumen	BP	wtambr	wtbmbr	down	wt	wtambr_wtbmbr
62645	GO:0006623	1	0.997348808047452	0	2	protein targeting to vacuole	BP	wtambr	wtbmbr	down	wt	wtambr_wtbmbr
62646	GO:0006625	1	0.936071819634829	0	2	protein targeting to peroxisome	BP	wtambr	wtbmbr	down	wt	wtambr_wtbmbr
62647	GO:0006626	1	0.970376924672	0	1	protein targeting to mitochondrion	BP	wtambr	wtbmbr	down	wt	wtambr_wtbmbr
62648	GO:0006627	1	0.999124391528353	0	1	protein processing involved in protein targeting to mitochondrion	BP	wtambr	wtbmbr	down	wt	wtambr_wtbmbr
62649	GO:0006631	1	0.899848427707276	0	12	fatty acid metabolic process	BP	wtambr	wtbmbr	down	wt	wtambr_wtbmbr
62650	GO:0006635	1	0.995629299574895	0	5	fatty acid beta-oxidation	BP	wtambr	wtbmbr	down	wt	wtambr_wtbmbr
62651	GO:0006637	1	0.981957518929858	0	2	acyl-CoA metabolic process	BP	wtambr	wtbmbr	down	wt	wtambr_wtbmbr
62652	GO:0006644	1	0.804755996518946	0	4	phospholipid metabolic process	BP	wtambr	wtbmbr	down	wt	wtambr_wtbmbr
62653	GO:0006650	1	0.995175136239925	0	1	glycerophospholipid metabolic process	BP	wtambr	wtbmbr	down	wt	wtambr_wtbmbr
62654	GO:0006656	1	0.993850228402525	0	2	phosphatidylcholine biosynthetic process	BP	wtambr	wtbmbr	down	wt	wtambr_wtbmbr
62655	GO:0006659	1	0.98145323596351	0	2	phosphatidylserine biosynthetic process	BP	wtambr	wtbmbr	down	wt	wtambr_wtbmbr
62656	GO:0006665	1	0.944429757153831	0	1	sphingolipid metabolic process	BP	wtambr	wtbmbr	down	wt	wtambr_wtbmbr
62657	GO:0006672	1	0.830783629455863	0	3	ceramide metabolic process	BP	wtambr	wtbmbr	down	wt	wtambr_wtbmbr
62658	GO:0006680	1	0.998252972859031	0	2	glucosylceramide catabolic process	BP	wtambr	wtbmbr	down	wt	wtambr_wtbmbr
62659	GO:0006694	1	0.860940954537724	0	10	steroid biosynthetic process	BP	wtambr	wtbmbr	down	wt	wtambr_wtbmbr
62660	GO:0006696	1	0.954348581851745	0	4	ergosterol biosynthetic process	BP	wtambr	wtbmbr	down	wt	wtambr_wtbmbr
62661	GO:0006729	1	0.812552535714736	0	2	tetrahydrobiopterin biosynthetic process	BP	wtambr	wtbmbr	down	wt	wtambr_wtbmbr
62662	GO:0006730	1	0.905525075049032	0	6	one-carbon metabolic process	BP	wtambr	wtbmbr	down	wt	wtambr_wtbmbr
62663	GO:0006741	1	0.958660971225896	0	4	NADP biosynthetic process	BP	wtambr	wtbmbr	down	wt	wtambr_wtbmbr
62664	GO:0006744	1	0.891854740746981	0	3	ubiquinone biosynthetic process	BP	wtambr	wtbmbr	down	wt	wtambr_wtbmbr
62665	GO:0006749	1	0.991748895746102	0	3	glutathione metabolic process	BP	wtambr	wtbmbr	down	wt	wtambr_wtbmbr
62666	GO:0006750	1	0.99665981806036	0	2	glutathione biosynthetic process	BP	wtambr	wtbmbr	down	wt	wtambr_wtbmbr
62667	GO:0006751	1	0.798799579068635	0	3	glutathione catabolic process	BP	wtambr	wtbmbr	down	wt	wtambr_wtbmbr
62668	GO:0006754	1	0.994675413976555	0	5	ATP biosynthetic process	BP	wtambr	wtbmbr	down	wt	wtambr_wtbmbr
62669	GO:0006760	1	0.887116436329859	0	1	folic acid-containing compound metabolic process	BP	wtambr	wtbmbr	down	wt	wtambr_wtbmbr
62670	GO:0006777	1	0.739896135828681	0	6	Mo-molybdopterin cofactor biosynthetic process	BP	wtambr	wtbmbr	down	wt	wtambr_wtbmbr
62671	GO:0006779	1	0.93679480877381	0	7	porphyrin-containing compound biosynthetic process	BP	wtambr	wtbmbr	down	wt	wtambr_wtbmbr
62672	GO:0006783	1	0.991073003636652	0	3	heme biosynthetic process	BP	wtambr	wtbmbr	down	wt	wtambr_wtbmbr
62673	GO:0006784	1	0.995551037513168	0	1	heme a biosynthetic process	BP	wtambr	wtbmbr	down	wt	wtambr_wtbmbr
62674	GO:0006788	1	0.935450866075889	0	3	heme oxidation	BP	wtambr	wtbmbr	down	wt	wtambr_wtbmbr
62675	GO:0006790	1	0.954229622495064	0	3	sulfur compound metabolic process	BP	wtambr	wtbmbr	down	wt	wtambr_wtbmbr
62676	GO:0006796	1	0.696905651420285	0	6	phosphate-containing compound metabolic process	BP	wtambr	wtbmbr	down	wt	wtambr_wtbmbr
62677	GO:0006801	1	0.581854114672484	0	8	superoxide metabolic process	BP	wtambr	wtbmbr	down	wt	wtambr_wtbmbr
62678	GO:0006807	1	0.677757532098272	0	20	nitrogen compound metabolic process	BP	wtambr	wtbmbr	down	wt	wtambr_wtbmbr
62679	GO:0006808	1	0.854045388893561	0	2	regulation of nitrogen utilization	BP	wtambr	wtbmbr	down	wt	wtambr_wtbmbr
62680	GO:0006811	1	0.86817990308618	0	21	ion transport	BP	wtambr	wtbmbr	down	wt	wtambr_wtbmbr
62681	GO:0006814	1	0.99170353496472	0	6	sodium ion transport	BP	wtambr	wtbmbr	down	wt	wtambr_wtbmbr
62682	GO:0006816	1	0.956083852374629	0	4	calcium ion transport	BP	wtambr	wtbmbr	down	wt	wtambr_wtbmbr
62683	GO:0006817	1	0.997476604751932	0	2	phosphate ion transport	BP	wtambr	wtbmbr	down	wt	wtambr_wtbmbr
62684	GO:0006820	1	0.842635980155723	0	7	anion transport	BP	wtambr	wtbmbr	down	wt	wtambr_wtbmbr
62685	GO:0006821	1	0.892875906578166	0	11	chloride transport	BP	wtambr	wtbmbr	down	wt	wtambr_wtbmbr
62686	GO:0006825	1	0.765515953873806	0	2	copper ion transport	BP	wtambr	wtbmbr	down	wt	wtambr_wtbmbr
62687	GO:0006826	1	0.893838860718051	0	2	iron ion transport	BP	wtambr	wtbmbr	down	wt	wtambr_wtbmbr
62688	GO:0006839	1	0.870100046830611	0	4	mitochondrial transport	BP	wtambr	wtbmbr	down	wt	wtambr_wtbmbr
62689	GO:0006850	1	0.669869193850025	0	3	mitochondrial pyruvate transport	BP	wtambr	wtbmbr	down	wt	wtambr_wtbmbr
62690	GO:0006863	1	0.998300994534768	0	1	purine nucleobase transport	BP	wtambr	wtbmbr	down	wt	wtambr_wtbmbr
62691	GO:0006865	1	0.968918899271556	0	1	amino acid transport	BP	wtambr	wtbmbr	down	wt	wtambr_wtbmbr
62692	GO:0006869	1	0.49325735809895	0	7	lipid transport	BP	wtambr	wtbmbr	down	wt	wtambr_wtbmbr
62693	GO:0006873	1	0.99815641624711	0	2	cellular ion homeostasis	BP	wtambr	wtbmbr	down	wt	wtambr_wtbmbr
62694	GO:0006879	1	0.893838860718051	0	2	cellular iron ion homeostasis	BP	wtambr	wtbmbr	down	wt	wtambr_wtbmbr
62695	GO:0006884	1	0.93516069414564	0	1	cell volume homeostasis	BP	wtambr	wtbmbr	down	wt	wtambr_wtbmbr
62696	GO:0006885	1	0.995198298665863	0	3	regulation of pH	BP	wtambr	wtbmbr	down	wt	wtambr_wtbmbr
62697	GO:0006888	1	0.688084842587228	0	14	ER to Golgi vesicle-mediated transport	BP	wtambr	wtbmbr	down	wt	wtambr_wtbmbr
62698	GO:0006890	1	0.846985070919434	0	6	retrograde vesicle-mediated transport, Golgi to ER	BP	wtambr	wtbmbr	down	wt	wtambr_wtbmbr
62699	GO:0006891	1	0.996505028600515	0	4	intra-Golgi vesicle-mediated transport	BP	wtambr	wtbmbr	down	wt	wtambr_wtbmbr
62700	GO:0006893	1	0.998253573123987	0	2	Golgi to plasma membrane transport	BP	wtambr	wtbmbr	down	wt	wtambr_wtbmbr
62701	GO:0006897	1	0.871696288623449	0	3	endocytosis	BP	wtambr	wtbmbr	down	wt	wtambr_wtbmbr
62702	GO:0006904	1	0.813544940347847	0	10	vesicle docking involved in exocytosis	BP	wtambr	wtbmbr	down	wt	wtambr_wtbmbr
62703	GO:0006913	1	0.862717608856395	0	7	nucleocytoplasmic transport	BP	wtambr	wtbmbr	down	wt	wtambr_wtbmbr
62704	GO:0006974	1	0.777660861628718	0	8	cellular response to DNA damage stimulus	BP	wtambr	wtbmbr	down	wt	wtambr_wtbmbr
62705	GO:0006996	1	0.964031998013937	0	2	organelle organization	BP	wtambr	wtbmbr	down	wt	wtambr_wtbmbr
62706	GO:0007005	1	0.999124153770072	0	1	mitochondrion organization	BP	wtambr	wtbmbr	down	wt	wtambr_wtbmbr
62707	GO:0007010	1	0.984384353483312	0	9	cytoskeleton organization	BP	wtambr	wtbmbr	down	wt	wtambr_wtbmbr
62708	GO:0007015	1	0.834739061512228	0	5	actin filament organization	BP	wtambr	wtbmbr	down	wt	wtambr_wtbmbr
62709	GO:0007017	1	0.35357062686568	0	24	microtubule-based process	BP	wtambr	wtbmbr	down	wt	wtambr_wtbmbr
62710	GO:0007020	1	0.883813881282873	0	7	microtubule nucleation	BP	wtambr	wtbmbr	down	wt	wtambr_wtbmbr
62711	GO:0007021	1	0.854681277354198	0	3	tubulin complex assembly	BP	wtambr	wtbmbr	down	wt	wtambr_wtbmbr
62712	GO:0007023	1	0.832857138953427	0	4	post-chaperonin tubulin folding pathway	BP	wtambr	wtbmbr	down	wt	wtambr_wtbmbr
62713	GO:0007029	1	0.905777452163225	0	1	endoplasmic reticulum organization	BP	wtambr	wtbmbr	down	wt	wtambr_wtbmbr
62714	GO:0007030	1	0.999124584266002	0	1	Golgi organization	BP	wtambr	wtbmbr	down	wt	wtambr_wtbmbr
62715	GO:0007031	1	0.8386464978709	0	4	peroxisome organization	BP	wtambr	wtbmbr	down	wt	wtambr_wtbmbr
62716	GO:0007033	1	0.995633602786425	0	5	vacuole organization	BP	wtambr	wtbmbr	down	wt	wtambr_wtbmbr
62717	GO:0007049	1	0.513235106464195	0	17	cell cycle	BP	wtambr	wtbmbr	down	wt	wtambr_wtbmbr
62718	GO:0007050	1	0.794099016376023	0	3	cell cycle arrest	BP	wtambr	wtbmbr	down	wt	wtambr_wtbmbr
62719	GO:0007051	1	0.905283993955399	0	1	spindle organization	BP	wtambr	wtbmbr	down	wt	wtambr_wtbmbr
62720	GO:0007059	1	0.821569003506234	0	3	chromosome segregation	BP	wtambr	wtbmbr	down	wt	wtambr_wtbmbr
62721	GO:0007062	1	0.999126479267192	0	1	sister chromatid cohesion	BP	wtambr	wtbmbr	down	wt	wtambr_wtbmbr
62722	GO:0007064	1	0.894950048817912	0	4	mitotic sister chromatid cohesion	BP	wtambr	wtbmbr	down	wt	wtambr_wtbmbr
62723	GO:0007067	1	0.933743458384963	0	4	mitotic nuclear division	BP	wtambr	wtbmbr	down	wt	wtambr_wtbmbr
62724	GO:0007076	1	0.997379544480829	0	3	mitotic chromosome condensation	BP	wtambr	wtbmbr	down	wt	wtambr_wtbmbr
62725	GO:0007093	1	0.999124577674563	0	1	mitotic cell cycle checkpoint	BP	wtambr	wtbmbr	down	wt	wtambr_wtbmbr
62726	GO:0007094	1	0.908176368961808	0	5	mitotic spindle assembly checkpoint	BP	wtambr	wtbmbr	down	wt	wtambr_wtbmbr
62727	GO:0007131	1	0.971764140155609	0	2	reciprocal meiotic recombination	BP	wtambr	wtbmbr	down	wt	wtambr_wtbmbr
62728	GO:0007155	1	0.999125431834923	0	1	cell adhesion	BP	wtambr	wtbmbr	down	wt	wtambr_wtbmbr
62729	GO:0007166	1	0.969214239265447	0	1	cell surface receptor signaling pathway	BP	wtambr	wtbmbr	down	wt	wtambr_wtbmbr
62730	GO:0007186	1	0.788641006545318	0	10	G-protein coupled receptor signaling pathway	BP	wtambr	wtbmbr	down	wt	wtambr_wtbmbr
62731	GO:0007275	1	0.274592758866035	0	35	multicellular organism development	BP	wtambr	wtbmbr	down	wt	wtambr_wtbmbr
62732	GO:0007623	1	0.963320643145372	0	2	circadian rhythm	BP	wtambr	wtbmbr	down	wt	wtambr_wtbmbr
62733	GO:0008022	1	0.93689031062326	0	1	protein C-terminus binding	MF	wtambr	wtbmbr	down	wt	wtambr_wtbmbr
62734	GO:0008047	1	0.943029600097427	0	3	enzyme activator activity	MF	wtambr	wtbmbr	down	wt	wtambr_wtbmbr
62735	GO:0008061	1	0.89860534279477	0	2	chitin binding	MF	wtambr	wtbmbr	down	wt	wtambr_wtbmbr
62736	GO:0008080	1	0.15828543438255	0	31	N-acetyltransferase activity	MF	wtambr	wtbmbr	down	wt	wtambr_wtbmbr
62737	GO:0008083	1	0.746741844863729	0	2	growth factor activity	MF	wtambr	wtbmbr	down	wt	wtambr_wtbmbr
62738	GO:0008094	1	0.783688603628912	0	10	DNA-dependent ATPase activity	MF	wtambr	wtbmbr	down	wt	wtambr_wtbmbr
62739	GO:0008097	1	0.792105254215992	0	5	5S rRNA binding	MF	wtambr	wtbmbr	down	wt	wtambr_wtbmbr
62740	GO:0008108	1	0.974734342473581	0	1	UDP-glucose:hexose-1-phosphate uridylyltransferase activity	MF	wtambr	wtbmbr	down	wt	wtambr_wtbmbr
62741	GO:0008113	1	0.771250731780641	0	4	peptide-methionine (S)-S-oxide reductase activity	MF	wtambr	wtbmbr	down	wt	wtambr_wtbmbr
62742	GO:0008124	1	0.812552535714736	0	2	4-alpha-hydroxytetrahydrobiopterin dehydratase activity	MF	wtambr	wtbmbr	down	wt	wtambr_wtbmbr
62743	GO:0008137	1	0.0242181080072974	0	37	NADH dehydrogenase (ubiquinone) activity	MF	wtambr	wtbmbr	down	wt	wtambr_wtbmbr
62744	GO:0008176	1	0.908789775968066	0	3	tRNA (guanine-N7-)-methyltransferase activity	MF	wtambr	wtbmbr	down	wt	wtambr_wtbmbr
62745	GO:0008180	1	0.882583550545371	0	3	COP9 signalosome	CC	wtambr	wtbmbr	down	wt	wtambr_wtbmbr
62746	GO:0008184	1	0.996508567917288	0	4	glycogen phosphorylase activity	MF	wtambr	wtbmbr	down	wt	wtambr_wtbmbr
62747	GO:0008193	1	0.998328061961252	0	1	tRNA guanylyltransferase activity	MF	wtambr	wtbmbr	down	wt	wtambr_wtbmbr
62748	GO:0008199	1	0.821252161131423	0	3	ferric iron binding	MF	wtambr	wtbmbr	down	wt	wtambr_wtbmbr
62749	GO:0008202	1	0.946449203069653	0	1	steroid metabolic process	BP	wtambr	wtbmbr	down	wt	wtambr_wtbmbr
62750	GO:0008237	1	0.925756707675655	0	10	metallopeptidase activity	MF	wtambr	wtbmbr	down	wt	wtambr_wtbmbr
62751	GO:0008242	1	0.950098215043788	0	2	omega peptidase activity	MF	wtambr	wtbmbr	down	wt	wtambr_wtbmbr
62752	GO:0008250	1	0.878339444326193	0	3	oligosaccharyltransferase complex	CC	wtambr	wtbmbr	down	wt	wtambr_wtbmbr
62753	GO:0008251	1	0.999124161021852	0	1	tRNA-specific adenosine deaminase activity	MF	wtambr	wtbmbr	down	wt	wtambr_wtbmbr
62754	GO:0008252	1	0.880793213157052	0	4	nucleotidase activity	MF	wtambr	wtbmbr	down	wt	wtambr_wtbmbr
62755	GO:0008265	1	0.999125136721189	0	1	Mo-molybdopterin cofactor sulfurase activity	MF	wtambr	wtbmbr	down	wt	wtambr_wtbmbr
62756	GO:0008271	1	0.993851583593878	0	7	secondary active sulfate transmembrane transporter activity	MF	wtambr	wtbmbr	down	wt	wtambr_wtbmbr
62757	GO:0008272	1	0.993851583593878	0	7	sulfate transport	BP	wtambr	wtbmbr	down	wt	wtambr_wtbmbr
62758	GO:0008274	1	0.849376176048086	0	1	gamma-tubulin ring complex	CC	wtambr	wtbmbr	down	wt	wtambr_wtbmbr
62759	GO:0008276	1	0.901948104807761	0	2	protein methyltransferase activity	MF	wtambr	wtbmbr	down	wt	wtambr_wtbmbr
62760	GO:0008278	1	0.998254072492822	0	2	cohesin complex	CC	wtambr	wtbmbr	down	wt	wtambr_wtbmbr
62761	GO:0008283	1	0.746741844863729	0	2	cell proliferation	BP	wtambr	wtbmbr	down	wt	wtambr_wtbmbr
62762	GO:0008290	1	0.913449928075233	0	2	F-actin capping protein complex	CC	wtambr	wtbmbr	down	wt	wtambr_wtbmbr
62763	GO:0008295	1	0.938223507931253	0	5	spermidine biosynthetic process	BP	wtambr	wtbmbr	down	wt	wtambr_wtbmbr
62764	GO:0008299	1	0.587066131559172	0	24	isoprenoid biosynthetic process	BP	wtambr	wtbmbr	down	wt	wtambr_wtbmbr
62765	GO:0008308	1	0.84329558217771	0	6	voltage-gated anion channel activity	MF	wtambr	wtbmbr	down	wt	wtambr_wtbmbr
62766	GO:0008312	1	0.793708119335918	0	9	7S RNA binding	MF	wtambr	wtbmbr	down	wt	wtambr_wtbmbr
62767	GO:0008318	1	0.965039269877135	0	3	protein prenyltransferase activity	MF	wtambr	wtbmbr	down	wt	wtambr_wtbmbr
62768	GO:0008352	1	0.998250844311207	0	2	katanin complex	CC	wtambr	wtbmbr	down	wt	wtambr_wtbmbr
62769	GO:0008356	1	0.997409962838512	0	1	asymmetric cell division	BP	wtambr	wtbmbr	down	wt	wtambr_wtbmbr
62770	GO:0008360	1	0.996051642079619	0	2	regulation of cell shape	BP	wtambr	wtbmbr	down	wt	wtambr_wtbmbr
62771	GO:0008373	1	0.973404430317035	0	3	sialyltransferase activity	MF	wtambr	wtbmbr	down	wt	wtambr_wtbmbr
62772	GO:0008374	1	0.902932551792491	0	11	O-acyltransferase activity	MF	wtambr	wtbmbr	down	wt	wtambr_wtbmbr
62773	GO:0008378	1	0.869438506393758	0	13	galactosyltransferase activity	MF	wtambr	wtbmbr	down	wt	wtambr_wtbmbr
62774	GO:0008381	1	0.999126659510993	0	1	mechanically-gated ion channel activity	MF	wtambr	wtbmbr	down	wt	wtambr_wtbmbr
62775	GO:0008408	1	0.565778013500822	0	19	3'-5' exonuclease activity	MF	wtambr	wtbmbr	down	wt	wtambr_wtbmbr
62776	GO:0008410	1	0.998156431007285	0	1	CoA-transferase activity	MF	wtambr	wtbmbr	down	wt	wtambr_wtbmbr
62777	GO:0008417	1	0.978168373562786	0	3	fucosyltransferase activity	MF	wtambr	wtbmbr	down	wt	wtambr_wtbmbr
62778	GO:0008418	1	0.978637939695553	0	1	protein-N-terminal asparagine amidohydrolase activity	MF	wtambr	wtbmbr	down	wt	wtambr_wtbmbr
62779	GO:0008422	1	0.997272638397939	0	1	beta-glucosidase activity	MF	wtambr	wtbmbr	down	wt	wtambr_wtbmbr
62780	GO:0008425	1	0.969507707005674	0	1	2-polyprenyl-6-methoxy-1,4-benzoquinone methyltransferase activity	MF	wtambr	wtbmbr	down	wt	wtambr_wtbmbr
62781	GO:0008428	1	0.818759609877811	0	2	ribonuclease inhibitor activity	MF	wtambr	wtbmbr	down	wt	wtambr_wtbmbr
62782	GO:0008430	1	0.996475486541054	0	1	selenium binding	MF	wtambr	wtbmbr	down	wt	wtambr_wtbmbr
62783	GO:0008440	1	0.98064232165607	0	1	inositol-1,4,5-trisphosphate 3-kinase activity	MF	wtambr	wtbmbr	down	wt	wtambr_wtbmbr
62784	GO:0008441	1	0.954229622495064	0	3	3'(2'),5'-bisphosphate nucleotidase activity	MF	wtambr	wtbmbr	down	wt	wtambr_wtbmbr
62785	GO:0008442	1	0.975246678840034	0	1	3-hydroxyisobutyrate dehydrogenase activity	MF	wtambr	wtbmbr	down	wt	wtambr_wtbmbr
62786	GO:0008444	1	0.931048631379133	0	2	CDP-diacylglycerol-glycerol-3-phosphate 3-phosphatidyltransferase activity	MF	wtambr	wtbmbr	down	wt	wtambr_wtbmbr
62787	GO:0008446	1	0.959506473792244	0	2	GDP-mannose 4,6-dehydratase activity	MF	wtambr	wtbmbr	down	wt	wtambr_wtbmbr
62788	GO:0008455	1	0.989888674988253	0	1	alpha-1,6-mannosylglycoprotein 2-beta-N-acetylglucosaminyltransferase activity	MF	wtambr	wtbmbr	down	wt	wtambr_wtbmbr
62789	GO:0008460	1	0.999124229916897	0	1	dTDP-glucose 4,6-dehydratase activity	MF	wtambr	wtbmbr	down	wt	wtambr_wtbmbr
62790	GO:0008478	1	0.965230347183945	0	1	pyridoxal kinase activity	MF	wtambr	wtbmbr	down	wt	wtambr_wtbmbr
62791	GO:0008479	1	0.98845714749467	0	1	queuine tRNA-ribosyltransferase activity	MF	wtambr	wtbmbr	down	wt	wtambr_wtbmbr
62792	GO:0008495	1	0.992358771760595	0	1	protoheme IX farnesyltransferase activity	MF	wtambr	wtbmbr	down	wt	wtambr_wtbmbr
62793	GO:0008515	1	0.997582278032363	0	1	sucrose transmembrane transporter activity	MF	wtambr	wtbmbr	down	wt	wtambr_wtbmbr
62794	GO:0008519	1	0.984226524562519	0	4	ammonium transmembrane transporter activity	MF	wtambr	wtbmbr	down	wt	wtambr_wtbmbr
62795	GO:0008531	1	0.968390081035976	0	2	riboflavin kinase activity	MF	wtambr	wtbmbr	down	wt	wtambr_wtbmbr
62796	GO:0008534	1	0.844481311668724	0	2	oxidized purine nucleobase lesion DNA N-glycosylase activity	MF	wtambr	wtbmbr	down	wt	wtambr_wtbmbr
62797	GO:0008536	1	0.990430834989292	0	11	Ran GTPase binding	MF	wtambr	wtbmbr	down	wt	wtambr_wtbmbr
62798	GO:0008540	1	0.987372663860704	0	1	proteasome regulatory particle, base subcomplex	CC	wtambr	wtbmbr	down	wt	wtambr_wtbmbr
62799	GO:0008541	1	0.723189679792688	0	2	proteasome regulatory particle, lid subcomplex	CC	wtambr	wtbmbr	down	wt	wtambr_wtbmbr
62800	GO:0008565	1	0.501078719821074	0	28	protein transporter activity	MF	wtambr	wtbmbr	down	wt	wtambr_wtbmbr
62801	GO:0008568	1	0.99785536441567	0	1	microtubule-severing ATPase activity	MF	wtambr	wtbmbr	down	wt	wtambr_wtbmbr
62802	GO:0008610	1	0.940315309550638	0	2	lipid biosynthetic process	BP	wtambr	wtbmbr	down	wt	wtambr_wtbmbr
62803	GO:0008612	1	0.956562155403161	0	2	peptidyl-lysine modification to peptidyl-hypusine	BP	wtambr	wtbmbr	down	wt	wtambr_wtbmbr
62804	GO:0008615	1	0.993476887562433	0	2	pyridoxine biosynthetic process	BP	wtambr	wtbmbr	down	wt	wtambr_wtbmbr
62805	GO:0008622	1	0.990685031318349	0	2	epsilon DNA polymerase complex	CC	wtambr	wtbmbr	down	wt	wtambr_wtbmbr
62806	GO:0008643	1	0.890310745302514	0	5	carbohydrate transport	BP	wtambr	wtbmbr	down	wt	wtambr_wtbmbr
62807	GO:0008649	1	0.915642111019237	0	6	rRNA methyltransferase activity	MF	wtambr	wtbmbr	down	wt	wtambr_wtbmbr
62808	GO:0008652	1	0.964214391752324	0	8	cellular amino acid biosynthetic process	BP	wtambr	wtbmbr	down	wt	wtambr_wtbmbr
62809	GO:0008661	1	0.997375527291419	0	3	1-deoxy-D-xylulose-5-phosphate synthase activity	MF	wtambr	wtbmbr	down	wt	wtambr_wtbmbr
62810	GO:0008676	1	0.958869318797679	0	1	3-deoxy-8-phosphooctulonate synthase activity	MF	wtambr	wtbmbr	down	wt	wtambr_wtbmbr
62811	GO:0008685	1	0.946048032079779	0	1	2-C-methyl-D-erythritol 2,4-cyclodiphosphate synthase activity	MF	wtambr	wtbmbr	down	wt	wtambr_wtbmbr
62812	GO:0008686	1	0.993503171453493	0	3	3,4-dihydroxy-2-butanone-4-phosphate synthase activity	MF	wtambr	wtbmbr	down	wt	wtambr_wtbmbr
62813	GO:0008690	1	0.960944455148545	0	1	3-deoxy-manno-octulosonate cytidylyltransferase activity	MF	wtambr	wtbmbr	down	wt	wtambr_wtbmbr
62814	GO:0008703	1	0.991370169032312	0	2	5-amino-6-(5-phosphoribosylamino)uracil reductase activity	MF	wtambr	wtbmbr	down	wt	wtambr_wtbmbr
62815	GO:0008716	1	0.966871127699536	0	2	D-alanine-D-alanine ligase activity	MF	wtambr	wtbmbr	down	wt	wtambr_wtbmbr
62816	GO:0008725	1	0.909454712511611	0	5	DNA-3-methyladenine glycosylase activity	MF	wtambr	wtbmbr	down	wt	wtambr_wtbmbr
62817	GO:0008734	1	0.999118433867043	0	1	L-aspartate oxidase activity	MF	wtambr	wtbmbr	down	wt	wtambr_wtbmbr
62818	GO:0008759	1	0.967414154274551	0	1	UDP-3-O-[3-hydroxymyristoyl] N-acetylglucosamine deacetylase activity	MF	wtambr	wtbmbr	down	wt	wtambr_wtbmbr
62819	GO:0008760	1	0.999124183835362	0	1	UDP-N-acetylglucosamine 1-carboxyvinyltransferase activity	MF	wtambr	wtbmbr	down	wt	wtambr_wtbmbr
62820	GO:0008762	1	0.892742547312901	0	1	UDP-N-acetylmuramate dehydrogenase activity	MF	wtambr	wtbmbr	down	wt	wtambr_wtbmbr
62821	GO:0008763	1	0.998736062473814	0	1	UDP-N-acetylmuramate-L-alanine ligase activity	MF	wtambr	wtbmbr	down	wt	wtambr_wtbmbr
62822	GO:0008764	1	0.996924174409457	0	1	UDP-N-acetylmuramoylalanine-D-glutamate ligase activity	MF	wtambr	wtbmbr	down	wt	wtambr_wtbmbr
62823	GO:0008780	1	0.951153765380946	0	1	acyl-[acyl-carrier-protein]-UDP-N-acetylglucosamine O-acyltransferase activity	MF	wtambr	wtbmbr	down	wt	wtambr_wtbmbr
62824	GO:0008792	1	0.99824534273327	0	2	arginine decarboxylase activity	MF	wtambr	wtbmbr	down	wt	wtambr_wtbmbr
62825	GO:0008824	1	0.900312784279127	0	1	cyanate hydratase activity	MF	wtambr	wtbmbr	down	wt	wtambr_wtbmbr
62826	GO:0008835	1	0.991370169032312	0	2	diaminohydroxyphosphoribosylaminopyrimidine deaminase activity	MF	wtambr	wtbmbr	down	wt	wtambr_wtbmbr
62827	GO:0008836	1	0.995902376224843	0	1	diaminopimelate decarboxylase activity	MF	wtambr	wtbmbr	down	wt	wtambr_wtbmbr
62828	GO:0008837	1	0.979768121579579	0	1	diaminopimelate epimerase activity	MF	wtambr	wtbmbr	down	wt	wtambr_wtbmbr
62829	GO:0008839	1	0.934428689431643	0	2	4-hydroxy-tetrahydrodipicolinate reductase	MF	wtambr	wtbmbr	down	wt	wtambr_wtbmbr
62830	GO:0008840	1	0.946820939587399	0	2	4-hydroxy-tetrahydrodipicolinate synthase	MF	wtambr	wtbmbr	down	wt	wtambr_wtbmbr
62831	GO:0008863	1	0.983497732226312	0	1	formate dehydrogenase (NAD+) activity	MF	wtambr	wtbmbr	down	wt	wtambr_wtbmbr
62832	GO:0008864	1	0.942689430065659	0	2	formyltetrahydrofolate deformylase activity	MF	wtambr	wtbmbr	down	wt	wtambr_wtbmbr
62833	GO:0008878	1	0.991648025297362	0	4	glucose-1-phosphate adenylyltransferase activity	MF	wtambr	wtbmbr	down	wt	wtambr_wtbmbr
62834	GO:0008883	1	0.997325546329524	0	2	glutamyl-tRNA reductase activity	MF	wtambr	wtbmbr	down	wt	wtambr_wtbmbr
62835	GO:0008889	1	0.863115357694307	0	1	glycerophosphodiester phosphodiesterase activity	MF	wtambr	wtbmbr	down	wt	wtambr_wtbmbr
62836	GO:0008897	1	0.904107395884323	0	2	holo-[acyl-carrier-protein] synthase activity	MF	wtambr	wtbmbr	down	wt	wtambr_wtbmbr
62837	GO:0008909	1	0.999039847092156	0	1	isochorismate synthase activity	MF	wtambr	wtbmbr	down	wt	wtambr_wtbmbr
62838	GO:0008915	1	0.993606021443729	0	1	lipid-A-disaccharide synthase activity	MF	wtambr	wtbmbr	down	wt	wtambr_wtbmbr
62839	GO:0008934	1	0.88743913680242	0	3	inositol monophosphate 1-phosphatase activity	MF	wtambr	wtbmbr	down	wt	wtambr_wtbmbr
62840	GO:0008935	1	0.973422383141812	0	1	1,4-dihydroxy-2-naphthoyl-CoA synthase activity	MF	wtambr	wtbmbr	down	wt	wtambr_wtbmbr
62841	GO:0008942	1	0.953801246243844	0	1	nitrite reductase [NAD(P)H] activity	MF	wtambr	wtbmbr	down	wt	wtambr_wtbmbr
62842	GO:0008963	1	0.988429720617568	0	2	phospho-N-acetylmuramoyl-pentapeptide-transferase activity	MF	wtambr	wtbmbr	down	wt	wtambr_wtbmbr
62843	GO:0008964	1	0.887833074898044	0	6	phosphoenolpyruvate carboxylase activity	MF	wtambr	wtbmbr	down	wt	wtambr_wtbmbr
62844	GO:0008970	1	0.918361403175293	0	7	phosphatidylcholine 1-acylhydrolase activity	MF	wtambr	wtbmbr	down	wt	wtambr_wtbmbr
62845	GO:0008972	1	0.998752411237008	0	1	phosphomethylpyrimidine kinase activity	MF	wtambr	wtbmbr	down	wt	wtambr_wtbmbr
62846	GO:0008974	1	0.986886507740857	0	1	phosphoribulokinase activity	MF	wtambr	wtbmbr	down	wt	wtambr_wtbmbr
62847	GO:0008977	1	0.935833671277829	0	2	prephenate dehydrogenase activity	MF	wtambr	wtbmbr	down	wt	wtambr_wtbmbr
62848	GO:0008987	1	0.999124577674563	0	1	quinolinate synthetase A activity	MF	wtambr	wtbmbr	down	wt	wtambr_wtbmbr
62849	GO:0009001	1	0.894403994969128	0	4	serine O-acetyltransferase activity	MF	wtambr	wtbmbr	down	wt	wtambr_wtbmbr
62850	GO:0009013	1	0.997995878451135	0	1	succinate-semialdehyde dehydrogenase [NAD(P)+] activity	MF	wtambr	wtbmbr	down	wt	wtambr_wtbmbr
62851	GO:0009019	1	0.995629862312964	0	2	tRNA (guanine-N1-)-methyltransferase activity	MF	wtambr	wtbmbr	down	wt	wtambr_wtbmbr
62852	GO:0009039	1	0.999125280699885	0	1	urease activity	MF	wtambr	wtbmbr	down	wt	wtambr_wtbmbr
62853	GO:0009041	1	0.868538300954033	0	2	uridylate kinase activity	MF	wtambr	wtbmbr	down	wt	wtambr_wtbmbr
62854	GO:0009045	1	0.986555158843715	0	1	xylose isomerase activity	MF	wtambr	wtbmbr	down	wt	wtambr_wtbmbr
62855	GO:0009052	1	0.877000068224774	0	3	pentose-phosphate shunt, non-oxidative branch	BP	wtambr	wtbmbr	down	wt	wtambr_wtbmbr
62856	GO:0009060	1	0.765915302304253	0	4	aerobic respiration	BP	wtambr	wtbmbr	down	wt	wtambr_wtbmbr
62857	GO:0009063	1	0.942376922567777	0	1	cellular amino acid catabolic process	BP	wtambr	wtbmbr	down	wt	wtambr_wtbmbr
62858	GO:0009067	1	0.999125160675136	0	1	aspartate family amino acid biosynthetic process	BP	wtambr	wtbmbr	down	wt	wtambr_wtbmbr
62859	GO:0009072	1	0.865683114402149	0	6	aromatic amino acid family metabolic process	BP	wtambr	wtbmbr	down	wt	wtambr_wtbmbr
62860	GO:0009081	1	0.956267999503707	0	3	branched-chain amino acid metabolic process	BP	wtambr	wtbmbr	down	wt	wtambr_wtbmbr
62861	GO:0009082	1	0.858526140666489	0	9	branched-chain amino acid biosynthetic process	BP	wtambr	wtbmbr	down	wt	wtambr_wtbmbr
62862	GO:0009085	1	0.983497732226312	0	1	lysine biosynthetic process	BP	wtambr	wtbmbr	down	wt	wtambr_wtbmbr
62863	GO:0009086	1	0.971849535090973	0	4	methionine biosynthetic process	BP	wtambr	wtbmbr	down	wt	wtambr_wtbmbr
62864	GO:0009088	1	0.983497732226312	0	1	threonine biosynthetic process	BP	wtambr	wtbmbr	down	wt	wtambr_wtbmbr
62865	GO:0009089	1	0.8442899314629	0	8	lysine biosynthetic process via diaminopimelate	BP	wtambr	wtbmbr	down	wt	wtambr_wtbmbr
62866	GO:0009094	1	0.955691674795915	0	4	L-phenylalanine biosynthetic process	BP	wtambr	wtbmbr	down	wt	wtambr_wtbmbr
62867	GO:0009097	1	0.981748688121119	0	3	isoleucine biosynthetic process	BP	wtambr	wtbmbr	down	wt	wtambr_wtbmbr
62868	GO:0009098	1	0.986114364593216	0	3	leucine biosynthetic process	BP	wtambr	wtbmbr	down	wt	wtambr_wtbmbr
62869	GO:0009102	1	0.982513879192543	0	1	biotin biosynthetic process	BP	wtambr	wtbmbr	down	wt	wtambr_wtbmbr
62870	GO:0009107	1	0.761095360674628	0	5	lipoate biosynthetic process	BP	wtambr	wtbmbr	down	wt	wtambr_wtbmbr
62871	GO:0009113	1	0.995449870705432	0	3	purine nucleobase biosynthetic process	BP	wtambr	wtbmbr	down	wt	wtambr_wtbmbr
62872	GO:0009116	1	0.492728535756177	0	20	nucleoside metabolic process	BP	wtambr	wtbmbr	down	wt	wtambr_wtbmbr
62873	GO:0009143	1	0.925328008301834	0	1	nucleoside triphosphate catabolic process	BP	wtambr	wtbmbr	down	wt	wtambr_wtbmbr
62874	GO:0009152	1	0.998627817351525	0	1	purine ribonucleotide biosynthetic process	BP	wtambr	wtbmbr	down	wt	wtambr_wtbmbr
62875	GO:0009156	1	0.933870152906991	0	3	ribonucleoside monophosphate biosynthetic process	BP	wtambr	wtbmbr	down	wt	wtambr_wtbmbr
62876	GO:0009165	1	0.932148103673571	0	4	nucleotide biosynthetic process	BP	wtambr	wtbmbr	down	wt	wtambr_wtbmbr
62877	GO:0009168	1	0.99825170980456	0	2	purine ribonucleoside monophosphate biosynthetic process	BP	wtambr	wtbmbr	down	wt	wtambr_wtbmbr
62878	GO:0009225	1	0.999124229916897	0	1	nucleotide-sugar metabolic process	BP	wtambr	wtbmbr	down	wt	wtambr_wtbmbr
62879	GO:0009226	1	0.966489133672683	0	1	nucleotide-sugar biosynthetic process	BP	wtambr	wtbmbr	down	wt	wtambr_wtbmbr
62880	GO:0009228	1	0.935154238459563	0	4	thiamine biosynthetic process	BP	wtambr	wtbmbr	down	wt	wtambr_wtbmbr
62881	GO:0009231	1	0.820512692215376	0	10	riboflavin biosynthetic process	BP	wtambr	wtbmbr	down	wt	wtambr_wtbmbr
62882	GO:0009234	1	0.917326963828106	0	2	menaquinone biosynthetic process	BP	wtambr	wtbmbr	down	wt	wtambr_wtbmbr
62883	GO:0009236	1	0.924409003888818	0	1	cobalamin biosynthetic process	BP	wtambr	wtbmbr	down	wt	wtambr_wtbmbr
62884	GO:0009247	1	0.98614274884007	0	3	glycolipid biosynthetic process	BP	wtambr	wtbmbr	down	wt	wtambr_wtbmbr
62885	GO:0009252	1	0.991431715947055	0	2	peptidoglycan biosynthetic process	BP	wtambr	wtbmbr	down	wt	wtambr_wtbmbr
62886	GO:0009263	1	0.946184328774467	0	2	deoxyribonucleotide biosynthetic process	BP	wtambr	wtbmbr	down	wt	wtambr_wtbmbr
62887	GO:0009269	1	0.727125464810823	0	4	response to desiccation	BP	wtambr	wtbmbr	down	wt	wtambr_wtbmbr
62888	GO:0009298	1	0.821654001280817	0	5	GDP-mannose biosynthetic process	BP	wtambr	wtbmbr	down	wt	wtambr_wtbmbr
62889	GO:0009306	1	0.886345075701918	0	2	protein secretion	BP	wtambr	wtbmbr	down	wt	wtambr_wtbmbr
62890	GO:0009311	1	0.999124631295178	0	1	oligosaccharide metabolic process	BP	wtambr	wtbmbr	down	wt	wtambr_wtbmbr
62891	GO:0009312	1	0.989888674988253	0	1	oligosaccharide biosynthetic process	BP	wtambr	wtbmbr	down	wt	wtambr_wtbmbr
62892	GO:0009317	1	0.815819903067723	0	4	acetyl-CoA carboxylase complex	CC	wtambr	wtbmbr	down	wt	wtambr_wtbmbr
62893	GO:0009330	1	0.986886507740857	0	1	DNA topoisomerase complex (ATP-hydrolyzing)	CC	wtambr	wtbmbr	down	wt	wtambr_wtbmbr
62894	GO:0009331	1	0.948235986243985	0	5	glycerol-3-phosphate dehydrogenase complex	CC	wtambr	wtbmbr	down	wt	wtambr_wtbmbr
62895	GO:0009341	1	0.999126591115544	0	1	beta-galactosidase complex	CC	wtambr	wtbmbr	down	wt	wtambr_wtbmbr
62896	GO:0009349	1	0.876138295661253	0	2	riboflavin synthase complex	CC	wtambr	wtbmbr	down	wt	wtambr_wtbmbr
62897	GO:0009360	1	0.99738198276342	0	3	DNA polymerase III complex	CC	wtambr	wtbmbr	down	wt	wtambr_wtbmbr
62898	GO:0009396	1	0.906892192324626	0	8	folic acid-containing compound biosynthetic process	BP	wtambr	wtbmbr	down	wt	wtambr_wtbmbr
62899	GO:0009415	1	0.924409003888818	0	1	response to water	BP	wtambr	wtbmbr	down	wt	wtambr_wtbmbr
62900	GO:0009416	1	0.980856758175132	0	1	response to light stimulus	BP	wtambr	wtbmbr	down	wt	wtambr_wtbmbr
62901	GO:0009435	1	0.912012310541154	0	8	NAD biosynthetic process	BP	wtambr	wtbmbr	down	wt	wtambr_wtbmbr
62902	GO:0009439	1	0.900312784279127	0	1	cyanate metabolic process	BP	wtambr	wtbmbr	down	wt	wtambr_wtbmbr
62903	GO:0009443	1	0.965230347183945	0	1	pyridoxal 5'-phosphate salvage	BP	wtambr	wtbmbr	down	wt	wtambr_wtbmbr
62904	GO:0009446	1	0.982312362004569	0	1	putrescine biosynthetic process	BP	wtambr	wtbmbr	down	wt	wtambr_wtbmbr
62905	GO:0009450	1	0.997995878451135	0	1	gamma-aminobutyric acid catabolic process	BP	wtambr	wtbmbr	down	wt	wtambr_wtbmbr
62906	GO:0009451	1	0.726187535546375	0	21	RNA modification	BP	wtambr	wtbmbr	down	wt	wtambr_wtbmbr
62907	GO:0009452	1	0.939468031768252	0	2	7-methylguanosine RNA capping	BP	wtambr	wtbmbr	down	wt	wtambr_wtbmbr
62908	GO:0009496	1	0.935594863940898	0	1	plastoquinol--plastocyanin reductase activity	MF	wtambr	wtbmbr	down	wt	wtambr_wtbmbr
62909	GO:0009512	1	0.740680155688696	0	2	cytochrome b6f complex	CC	wtambr	wtbmbr	down	wt	wtambr_wtbmbr
62910	GO:0009521	1	0.168159280818634	0	15	photosystem	CC	wtambr	wtbmbr	down	wt	wtambr_wtbmbr
62911	GO:0009522	1	0.00247936995102196	0	55	photosystem I	CC	wtambr	wtbmbr	down	wt	wtambr_wtbmbr
62912	GO:0009523	1	0.111185059830373	0	24	photosystem II	CC	wtambr	wtbmbr	down	wt	wtambr_wtbmbr
62913	GO:0009538	1	0.400799153484033	0	10	photosystem I reaction center	CC	wtambr	wtbmbr	down	wt	wtambr_wtbmbr
62914	GO:0009539	1	0.536634212070568	0	4	photosystem II reaction center	CC	wtambr	wtbmbr	down	wt	wtambr_wtbmbr
62915	GO:0009540	1	0.999124213037893	0	1	zeaxanthin epoxidase [overall] activity	MF	wtambr	wtbmbr	down	wt	wtambr_wtbmbr
62916	GO:0009555	1	0.915547134194924	0	2	pollen development	BP	wtambr	wtbmbr	down	wt	wtambr_wtbmbr
62917	GO:0009579	1	0.00632430163275991	0	47	thylakoid	CC	wtambr	wtbmbr	down	wt	wtambr_wtbmbr
62918	GO:0009584	1	0.995640625027576	0	5	detection of visible light	BP	wtambr	wtbmbr	down	wt	wtambr_wtbmbr
62919	GO:0009585	1	0.995640625027576	0	5	red, far-red light phototransduction	BP	wtambr	wtbmbr	down	wt	wtambr_wtbmbr
62920	GO:0009626	1	0.993081213877925	0	2	plant-type hypersensitive response	BP	wtambr	wtbmbr	down	wt	wtambr_wtbmbr
62921	GO:0009631	1	0.908234183425116	0	1	cold acclimation	BP	wtambr	wtbmbr	down	wt	wtambr_wtbmbr
62922	GO:0009651	1	0.995198298665863	0	3	response to salt stress	BP	wtambr	wtbmbr	down	wt	wtambr_wtbmbr
62923	GO:0009654	1	0.355540891664178	0	16	photosystem II oxygen evolving complex	CC	wtambr	wtbmbr	down	wt	wtambr_wtbmbr
62924	GO:0009664	1	0.500641377019987	0	14	plant-type cell wall organization	BP	wtambr	wtbmbr	down	wt	wtambr_wtbmbr
62925	GO:0009678	1	0.99563165353782	0	5	hydrogen-translocating pyrophosphatase activity	MF	wtambr	wtbmbr	down	wt	wtambr_wtbmbr
62926	GO:0009688	1	0.999124213037893	0	1	abscisic acid biosynthetic process	BP	wtambr	wtbmbr	down	wt	wtambr_wtbmbr
62927	GO:0009690	1	0.79723537858576	0	3	cytokinin metabolic process	BP	wtambr	wtbmbr	down	wt	wtambr_wtbmbr
62928	GO:0009707	1	0.911841526983313	0	2	chloroplast outer membrane	CC	wtambr	wtbmbr	down	wt	wtambr_wtbmbr
62929	GO:0009737	1	0.990683339730259	0	1	response to abscisic acid	BP	wtambr	wtbmbr	down	wt	wtambr_wtbmbr
62930	GO:0009742	1	0.828816599081832	0	9	brassinosteroid mediated signaling pathway	BP	wtambr	wtbmbr	down	wt	wtambr_wtbmbr
62931	GO:0009767	1	0.150479609444054	0	17	photosynthetic electron transport chain	BP	wtambr	wtbmbr	down	wt	wtambr_wtbmbr
62932	GO:0009785	1	0.997307373007353	0	3	blue light signaling pathway	BP	wtambr	wtbmbr	down	wt	wtambr_wtbmbr
62933	GO:0009873	1	0.999126658567851	0	1	ethylene-activated signaling pathway	BP	wtambr	wtbmbr	down	wt	wtambr_wtbmbr
62934	GO:0009881	1	0.995640625027576	0	5	photoreceptor activity	MF	wtambr	wtbmbr	down	wt	wtambr_wtbmbr
62935	GO:0009882	1	0.997307373007353	0	3	blue light photoreceptor activity	MF	wtambr	wtbmbr	down	wt	wtambr_wtbmbr
62936	GO:0009902	1	0.999125662501521	0	1	chloroplast relocation	BP	wtambr	wtbmbr	down	wt	wtambr_wtbmbr
62937	GO:0009904	1	0.999126658570126	0	1	chloroplast accumulation movement	BP	wtambr	wtbmbr	down	wt	wtambr_wtbmbr
62938	GO:0009908	1	0.703324032453459	0	3	flower development	BP	wtambr	wtbmbr	down	wt	wtambr_wtbmbr
62939	GO:0009916	1	0.957140145907149	0	2	alternative oxidase activity	MF	wtambr	wtbmbr	down	wt	wtambr_wtbmbr
62940	GO:0009956	1	0.997409962838512	0	1	radial pattern formation	BP	wtambr	wtbmbr	down	wt	wtambr_wtbmbr
62941	GO:0009958	1	0.99824746105823	0	2	positive gravitropism	BP	wtambr	wtbmbr	down	wt	wtambr_wtbmbr
62942	GO:0009966	1	0.782853117245394	0	3	regulation of signal transduction	BP	wtambr	wtbmbr	down	wt	wtambr_wtbmbr
62943	GO:0009972	1	0.970376924672	0	1	cytidine deamination	BP	wtambr	wtbmbr	down	wt	wtambr_wtbmbr
62944	GO:0009976	1	0.996976417858067	0	1	tocopherol cyclase activity	MF	wtambr	wtbmbr	down	wt	wtambr_wtbmbr
62945	GO:0009982	1	0.727463013218032	0	19	pseudouridine synthase activity	MF	wtambr	wtbmbr	down	wt	wtambr_wtbmbr
62946	GO:0010024	1	0.974734342473581	0	1	phytochromobilin biosynthetic process	BP	wtambr	wtbmbr	down	wt	wtambr_wtbmbr
62947	GO:0010029	1	0.988159206899491	0	2	regulation of seed germination	BP	wtambr	wtbmbr	down	wt	wtambr_wtbmbr
62948	GO:0010038	1	0.910373326331122	0	2	response to metal ion	BP	wtambr	wtbmbr	down	wt	wtambr_wtbmbr
62949	GO:0010105	1	0.994759369036049	0	6	negative regulation of ethylene-activated signaling pathway	BP	wtambr	wtbmbr	down	wt	wtambr_wtbmbr
62950	GO:0010112	1	0.891213920601828	0	1	regulation of systemic acquired resistance	BP	wtambr	wtbmbr	down	wt	wtambr_wtbmbr
62951	GO:0010150	1	0.908234183425116	0	1	leaf senescence	BP	wtambr	wtbmbr	down	wt	wtambr_wtbmbr
62952	GO:0010155	1	0.999124135591579	0	1	regulation of proton transport	BP	wtambr	wtbmbr	down	wt	wtambr_wtbmbr
62953	GO:0010189	1	0.981069560313337	0	1	vitamin E biosynthetic process	BP	wtambr	wtbmbr	down	wt	wtambr_wtbmbr
62954	GO:0010207	1	0.803064881501511	0	3	photosystem II assembly	BP	wtambr	wtbmbr	down	wt	wtambr_wtbmbr
62955	GO:0010212	1	0.999126409403059	0	1	response to ionizing radiation	BP	wtambr	wtbmbr	down	wt	wtambr_wtbmbr
62956	GO:0010252	1	0.960602762179966	0	1	auxin homeostasis	BP	wtambr	wtbmbr	down	wt	wtambr_wtbmbr
62957	GO:0010264	1	0.982713806651767	0	1	myo-inositol hexakisphosphate biosynthetic process	BP	wtambr	wtbmbr	down	wt	wtambr_wtbmbr
62958	GO:0010277	1	0.992429637617613	0	5	chlorophyllide a oxygenase [overall] activity	MF	wtambr	wtbmbr	down	wt	wtambr_wtbmbr
62959	GO:0010285	1	0.994434031576517	0	1	L,L-diaminopimelate aminotransferase activity	MF	wtambr	wtbmbr	down	wt	wtambr_wtbmbr
62960	GO:0010309	1	0.861713770757968	0	2	acireductone dioxygenase [iron(II)-requiring] activity	MF	wtambr	wtbmbr	down	wt	wtambr_wtbmbr
62961	GO:0010338	1	0.979095041446552	0	1	leaf formation	BP	wtambr	wtbmbr	down	wt	wtambr_wtbmbr
62962	GO:0010387	1	0.920225787829311	0	1	COP9 signalosome assembly	BP	wtambr	wtbmbr	down	wt	wtambr_wtbmbr
62963	GO:0010388	1	0.913192540799593	0	2	cullin deneddylation	BP	wtambr	wtbmbr	down	wt	wtambr_wtbmbr
62964	GO:0010411	1	0.648595865132437	0	11	xyloglucan metabolic process	BP	wtambr	wtbmbr	down	wt	wtambr_wtbmbr
62965	GO:0010508	1	0.996101727689639	0	1	positive regulation of autophagy	BP	wtambr	wtbmbr	down	wt	wtambr_wtbmbr
62966	GO:0010997	1	0.970141838780866	0	6	anaphase-promoting complex binding	MF	wtambr	wtbmbr	down	wt	wtambr_wtbmbr
62967	GO:0012511	1	0.730880244303944	0	3	monolayer-surrounded lipid storage body	CC	wtambr	wtbmbr	down	wt	wtambr_wtbmbr
62968	GO:0015002	1	0.675104800305464	0	3	heme-copper terminal oxidase activity	MF	wtambr	wtbmbr	down	wt	wtambr_wtbmbr
62969	GO:0015012	1	0.970364319512905	0	3	heparan sulfate proteoglycan biosynthetic process	BP	wtambr	wtbmbr	down	wt	wtambr_wtbmbr
62970	GO:0015018	1	0.730333153810682	0	6	galactosylgalactosylxylosylprotein 3-beta-glucuronosyltransferase activity	MF	wtambr	wtbmbr	down	wt	wtambr_wtbmbr
62971	GO:0015079	1	0.846775817165305	0	13	potassium ion transmembrane transporter activity	MF	wtambr	wtbmbr	down	wt	wtambr_wtbmbr
62972	GO:0015095	1	0.72069277824919	0	8	magnesium ion transmembrane transporter activity	MF	wtambr	wtbmbr	down	wt	wtambr_wtbmbr
62973	GO:0015098	1	0.970203973763152	0	5	molybdate ion transmembrane transporter activity	MF	wtambr	wtbmbr	down	wt	wtambr_wtbmbr
62974	GO:0015116	1	0.993851583593878	0	7	sulfate transmembrane transporter activity	MF	wtambr	wtbmbr	down	wt	wtambr_wtbmbr
62975	GO:0015171	1	0.896761912588067	0	14	amino acid transmembrane transporter activity	MF	wtambr	wtbmbr	down	wt	wtambr_wtbmbr
62976	GO:0015173	1	0.991928901293526	0	3	aromatic amino acid transmembrane transporter activity	MF	wtambr	wtbmbr	down	wt	wtambr_wtbmbr
62977	GO:0015232	1	0.738078393602347	0	5	heme transporter activity	MF	wtambr	wtbmbr	down	wt	wtambr_wtbmbr
62978	GO:0015369	1	0.969445936747706	0	3	calcium:proton antiporter activity	MF	wtambr	wtbmbr	down	wt	wtambr_wtbmbr
62979	GO:0015377	1	0.998253272359527	0	2	cation:chloride symporter activity	MF	wtambr	wtbmbr	down	wt	wtambr_wtbmbr
62980	GO:0015385	1	0.995198298665863	0	3	sodium:proton antiporter activity	MF	wtambr	wtbmbr	down	wt	wtambr_wtbmbr
62981	GO:0015450	1	0.911043454181838	0	3	P-P-bond-hydrolysis-driven protein transmembrane transporter activity	MF	wtambr	wtbmbr	down	wt	wtambr_wtbmbr
62982	GO:0015629	1	0.400428143852572	0	12	actin cytoskeleton	CC	wtambr	wtbmbr	down	wt	wtambr_wtbmbr
62983	GO:0015631	1	0.974475517226502	0	1	tubulin binding	MF	wtambr	wtbmbr	down	wt	wtambr_wtbmbr
62984	GO:0015671	1	0.906762278122384	0	1	oxygen transport	BP	wtambr	wtbmbr	down	wt	wtambr_wtbmbr
62985	GO:0015689	1	0.970203973763152	0	5	molybdate ion transport	BP	wtambr	wtbmbr	down	wt	wtambr_wtbmbr
62986	GO:0015693	1	0.72069277824919	0	8	magnesium ion transport	BP	wtambr	wtbmbr	down	wt	wtambr_wtbmbr
62987	GO:0015696	1	0.984226524562519	0	4	ammonium transport	BP	wtambr	wtbmbr	down	wt	wtambr_wtbmbr
62988	GO:0015770	1	0.997582278032363	0	1	sucrose transport	BP	wtambr	wtbmbr	down	wt	wtambr_wtbmbr
62989	GO:0015780	1	0.851269943804723	0	3	nucleotide-sugar transport	BP	wtambr	wtbmbr	down	wt	wtambr_wtbmbr
62990	GO:0015801	1	0.991928901293526	0	3	aromatic amino acid transport	BP	wtambr	wtbmbr	down	wt	wtambr_wtbmbr
62991	GO:0015846	1	0.998354529878901	0	1	polyamine transport	BP	wtambr	wtbmbr	down	wt	wtambr_wtbmbr
62992	GO:0015886	1	0.738078393602347	0	5	heme transport	BP	wtambr	wtbmbr	down	wt	wtambr_wtbmbr
62993	GO:0015923	1	0.998253808737938	0	2	mannosidase activity	MF	wtambr	wtbmbr	down	wt	wtambr_wtbmbr
62994	GO:0015930	1	0.934824246245151	0	3	glutamate synthase activity	MF	wtambr	wtbmbr	down	wt	wtambr_wtbmbr
62995	GO:0015934	1	0.116575643144683	0	23	large ribosomal subunit	CC	wtambr	wtbmbr	down	wt	wtambr_wtbmbr
62996	GO:0015936	1	0.994194348031404	0	4	coenzyme A metabolic process	BP	wtambr	wtbmbr	down	wt	wtambr_wtbmbr
62997	GO:0015937	1	0.947702356176997	0	3	coenzyme A biosynthetic process	BP	wtambr	wtbmbr	down	wt	wtambr_wtbmbr
62998	GO:0015940	1	0.944546074710246	0	2	pantothenate biosynthetic process	BP	wtambr	wtbmbr	down	wt	wtambr_wtbmbr
62999	GO:0015969	1	0.994683816433076	0	6	guanosine tetraphosphate metabolic process	BP	wtambr	wtbmbr	down	wt	wtambr_wtbmbr
63000	GO:0015976	1	0.955646714098118	0	1	carbon utilization	BP	wtambr	wtbmbr	down	wt	wtambr_wtbmbr
63001	GO:0015977	1	0.680967876609078	0	8	carbon fixation	BP	wtambr	wtbmbr	down	wt	wtambr_wtbmbr
63002	GO:0015979	1	0.000185462852394417	0	87	photosynthesis	BP	wtambr	wtbmbr	down	wt	wtambr_wtbmbr
63003	GO:0015986	1	0.0262595645935777	0	39	ATP synthesis coupled proton transport	BP	wtambr	wtbmbr	down	wt	wtambr_wtbmbr
63004	GO:0015992	1	0.408094356410974	0	18	proton transport	BP	wtambr	wtbmbr	down	wt	wtambr_wtbmbr
63005	GO:0015995	1	0.925832029598233	0	8	chlorophyll biosynthetic process	BP	wtambr	wtbmbr	down	wt	wtambr_wtbmbr
63006	GO:0015996	1	0.966177145376479	0	1	chlorophyll catabolic process	BP	wtambr	wtbmbr	down	wt	wtambr_wtbmbr
63007	GO:0016036	1	0.959567660066397	0	1	cellular response to phosphate starvation	BP	wtambr	wtbmbr	down	wt	wtambr_wtbmbr
63008	GO:0016040	1	0.999126659364653	0	1	glutamate synthase (NADH) activity	MF	wtambr	wtbmbr	down	wt	wtambr_wtbmbr
63009	GO:0016042	1	0.867518892990986	0	6	lipid catabolic process	BP	wtambr	wtbmbr	down	wt	wtambr_wtbmbr
63010	GO:0016070	1	0.92193966031991	0	3	RNA metabolic process	BP	wtambr	wtbmbr	down	wt	wtambr_wtbmbr
63011	GO:0016072	1	0.999126424613738	0	1	rRNA metabolic process	BP	wtambr	wtbmbr	down	wt	wtambr_wtbmbr
63012	GO:0016114	1	0.930373764815339	0	6	terpenoid biosynthetic process	BP	wtambr	wtbmbr	down	wt	wtambr_wtbmbr
63013	GO:0016117	1	0.986623139651635	0	7	carotenoid biosynthetic process	BP	wtambr	wtbmbr	down	wt	wtambr_wtbmbr
63014	GO:0016125	1	0.931201699677342	0	1	sterol metabolic process	BP	wtambr	wtbmbr	down	wt	wtambr_wtbmbr
63015	GO:0016149	1	0.901595004678656	0	8	translation release factor activity, codon specific	MF	wtambr	wtbmbr	down	wt	wtambr_wtbmbr
63016	GO:0016151	1	0.861694805244713	0	4	nickel cation binding	MF	wtambr	wtbmbr	down	wt	wtambr_wtbmbr
63017	GO:0016157	1	0.994767324464881	0	6	sucrose synthase activity	MF	wtambr	wtbmbr	down	wt	wtambr_wtbmbr
63018	GO:0016161	1	0.988373019402666	0	7	beta-amylase activity	MF	wtambr	wtbmbr	down	wt	wtambr_wtbmbr
63019	GO:0016168	1	0.133409962922012	0	17	chlorophyll binding	MF	wtambr	wtbmbr	down	wt	wtambr_wtbmbr
63020	GO:0016180	1	0.955536358667029	0	2	snRNA processing	BP	wtambr	wtbmbr	down	wt	wtambr_wtbmbr
63021	GO:0016208	1	0.998249140650798	0	2	AMP binding	MF	wtambr	wtbmbr	down	wt	wtambr_wtbmbr
63022	GO:0016209	1	0.791922833747571	0	4	antioxidant activity	MF	wtambr	wtbmbr	down	wt	wtambr_wtbmbr
63023	GO:0016226	1	0.294226014052391	0	19	iron-sulfur cluster assembly	BP	wtambr	wtbmbr	down	wt	wtambr_wtbmbr
63024	GO:0016255	1	0.979769650154875	0	3	attachment of GPI anchor to protein	BP	wtambr	wtbmbr	down	wt	wtambr_wtbmbr
63025	GO:0016272	1	0.505136689917588	0	6	prefoldin complex	CC	wtambr	wtbmbr	down	wt	wtambr_wtbmbr
63026	GO:0016298	1	0.976741547020046	0	1	lipase activity	MF	wtambr	wtbmbr	down	wt	wtambr_wtbmbr
63027	GO:0016307	1	0.989560970295519	0	12	phosphatidylinositol phosphate kinase activity	MF	wtambr	wtbmbr	down	wt	wtambr_wtbmbr
63028	GO:0016308	1	0.997377094145585	0	3	1-phosphatidylinositol-4-phosphate 5-kinase activity	MF	wtambr	wtbmbr	down	wt	wtambr_wtbmbr
63029	GO:0016410	1	0.96802163521843	0	1	N-acyltransferase activity	MF	wtambr	wtbmbr	down	wt	wtambr_wtbmbr
63030	GO:0016415	1	0.853969549702993	0	2	octanoyltransferase activity	MF	wtambr	wtbmbr	down	wt	wtambr_wtbmbr
63031	GO:0016428	1	0.998251578254554	0	2	tRNA (cytosine-5-)-methyltransferase activity	MF	wtambr	wtbmbr	down	wt	wtambr_wtbmbr
63032	GO:0016429	1	0.874669433096848	0	1	tRNA (adenine-N1-)-methyltransferase activity	MF	wtambr	wtbmbr	down	wt	wtambr_wtbmbr
63033	GO:0016442	1	0.998253014647618	0	2	RISC complex	CC	wtambr	wtbmbr	down	wt	wtambr_wtbmbr
63034	GO:0016459	1	0.79307009108673	0	13	myosin complex	CC	wtambr	wtbmbr	down	wt	wtambr_wtbmbr
63035	GO:0016462	1	0.998405693919997	0	1	pyrophosphatase activity	MF	wtambr	wtbmbr	down	wt	wtambr_wtbmbr
63036	GO:0016471	1	0.769584481141085	0	2	vacuolar proton-transporting V-type ATPase complex	CC	wtambr	wtbmbr	down	wt	wtambr_wtbmbr
63037	GO:0016480	1	0.932531496158204	0	1	negative regulation of transcription from RNA polymerase III promoter	BP	wtambr	wtbmbr	down	wt	wtambr_wtbmbr
63038	GO:0016531	1	0.765515953873806	0	2	copper chaperone activity	MF	wtambr	wtbmbr	down	wt	wtambr_wtbmbr
63039	GO:0016538	1	0.943612575059019	0	1	cyclin-dependent protein serine/threonine kinase regulator activity	MF	wtambr	wtbmbr	down	wt	wtambr_wtbmbr
63040	GO:0016539	1	0.999126511964707	0	1	intein-mediated protein splicing	BP	wtambr	wtbmbr	down	wt	wtambr_wtbmbr
63041	GO:0016558	1	0.986387293202284	0	1	protein import into peroxisome matrix	BP	wtambr	wtbmbr	down	wt	wtambr_wtbmbr
63042	GO:0016559	1	0.775109780978309	0	3	peroxisome fission	BP	wtambr	wtbmbr	down	wt	wtambr_wtbmbr
63043	GO:0016560	1	0.984902389817571	0	2	protein import into peroxisome matrix, docking	BP	wtambr	wtbmbr	down	wt	wtambr_wtbmbr
63044	GO:0016570	1	0.840011152187975	0	6	histone modification	BP	wtambr	wtbmbr	down	wt	wtambr_wtbmbr
63045	GO:0016571	1	0.991284065928161	0	10	histone methylation	BP	wtambr	wtbmbr	down	wt	wtambr_wtbmbr
63046	GO:0016573	1	0.798727853576178	0	7	histone acetylation	BP	wtambr	wtbmbr	down	wt	wtambr_wtbmbr
63047	GO:0016575	1	0.983498362274062	0	3	histone deacetylation	BP	wtambr	wtbmbr	down	wt	wtambr_wtbmbr
63048	GO:0016592	1	0.389451993877998	0	16	mediator complex	CC	wtambr	wtbmbr	down	wt	wtambr_wtbmbr
63049	GO:0016593	1	0.840011152187975	0	6	Cdc73/Paf1 complex	CC	wtambr	wtbmbr	down	wt	wtambr_wtbmbr
63050	GO:0016598	1	0.999124146264763	0	1	protein arginylation	BP	wtambr	wtbmbr	down	wt	wtambr_wtbmbr
63051	GO:0016602	1	0.812956763405927	0	5	CCAAT-binding factor complex	CC	wtambr	wtbmbr	down	wt	wtambr_wtbmbr
63052	GO:0016615	1	0.848314274230029	0	8	malate dehydrogenase activity	MF	wtambr	wtbmbr	down	wt	wtambr_wtbmbr
63053	GO:0016616	1	0.463644512471123	0	46	oxidoreductase activity, acting on the CH-OH group of donors, NAD or NADP as acceptor	MF	wtambr	wtbmbr	down	wt	wtambr_wtbmbr
63054	GO:0016620	1	0.78459693024964	0	28	oxidoreductase activity, acting on the aldehyde or oxo group of donors, NAD or NADP as acceptor	MF	wtambr	wtbmbr	down	wt	wtambr_wtbmbr
63055	GO:0016624	1	0.945189617085087	0	8	oxidoreductase activity, acting on the aldehyde or oxo group of donors, disulfide as acceptor	MF	wtambr	wtbmbr	down	wt	wtambr_wtbmbr
63056	GO:0016628	1	0.953439703100231	0	5	oxidoreductase activity, acting on the CH-CH group of donors, NAD or NADP as acceptor	MF	wtambr	wtbmbr	down	wt	wtambr_wtbmbr
63057	GO:0016630	1	0.959707965379966	0	3	protochlorophyllide reductase activity	MF	wtambr	wtbmbr	down	wt	wtambr_wtbmbr
63058	GO:0016633	1	0.99907927756146	0	1	galactonolactone dehydrogenase activity	MF	wtambr	wtbmbr	down	wt	wtambr_wtbmbr
63059	GO:0016636	1	0.974734342473581	0	1	oxidoreductase activity, acting on the CH-CH group of donors, iron-sulfur protein as acceptor	MF	wtambr	wtbmbr	down	wt	wtambr_wtbmbr
63060	GO:0016638	1	0.928725042998698	0	5	oxidoreductase activity, acting on the CH-NH2 group of donors	MF	wtambr	wtbmbr	down	wt	wtambr_wtbmbr
63061	GO:0016639	1	0.965649905276675	0	4	oxidoreductase activity, acting on the CH-NH2 group of donors, NAD or NADP as acceptor	MF	wtambr	wtbmbr	down	wt	wtambr_wtbmbr
63062	GO:0016651	1	0.0526794953173787	0	28	oxidoreductase activity, acting on NAD(P)H	MF	wtambr	wtbmbr	down	wt	wtambr_wtbmbr
63063	GO:0016668	1	0.984984680641232	0	6	oxidoreductase activity, acting on a sulfur group of donors, NAD(P) as acceptor	MF	wtambr	wtbmbr	down	wt	wtambr_wtbmbr
63064	GO:0016670	1	0.996650247366399	0	1	oxidoreductase activity, acting on a sulfur group of donors, oxygen as acceptor	MF	wtambr	wtbmbr	down	wt	wtambr_wtbmbr
63065	GO:0016671	1	0.732154862023118	0	7	oxidoreductase activity, acting on a sulfur group of donors, disulfide as acceptor	MF	wtambr	wtbmbr	down	wt	wtambr_wtbmbr
63066	GO:0016679	1	0.888440862559317	0	2	oxidoreductase activity, acting on diphenols and related substances as donors	MF	wtambr	wtbmbr	down	wt	wtambr_wtbmbr
63067	GO:0016702	1	0.733821656352022	0	21	oxidoreductase activity, acting on single donors with incorporation of molecular oxygen, incorporation of two atoms of oxygen	MF	wtambr	wtbmbr	down	wt	wtambr_wtbmbr
63068	GO:0016706	1	0.999126659078265	0	1	oxidoreductase activity, acting on paired donors, with incorporation or reduction of molecular oxygen, 2-oxoglutarate as one donor, and incorporation of one atom each of oxygen into both donors	MF	wtambr	wtbmbr	down	wt	wtambr_wtbmbr
63069	GO:0016717	1	0.869891785118732	0	7	oxidoreductase activity, acting on paired donors, with oxidation of a pair of donors resulting in the reduction of molecular oxygen to two molecules of water	MF	wtambr	wtbmbr	down	wt	wtambr_wtbmbr
63070	GO:0016719	1	0.99907927756146	0	1	carotene 7,8-desaturase activity	MF	wtambr	wtbmbr	down	wt	wtambr_wtbmbr
63071	GO:0016730	1	0.896795835575269	0	1	oxidoreductase activity, acting on iron-sulfur proteins as donors	MF	wtambr	wtbmbr	down	wt	wtambr_wtbmbr
63072	GO:0016740	1	0.646566713457443	0	26	transferase activity	MF	wtambr	wtbmbr	down	wt	wtambr_wtbmbr
63073	GO:0016742	1	0.889692727593984	0	4	hydroxymethyl-, formyl- and related transferase activity	MF	wtambr	wtbmbr	down	wt	wtambr_wtbmbr
63074	GO:0016743	1	0.948827837257133	0	3	carboxyl- or carbamoyltransferase activity	MF	wtambr	wtbmbr	down	wt	wtambr_wtbmbr
63075	GO:0016756	1	0.998608021821837	0	1	glutathione gamma-glutamylcysteinyltransferase activity	MF	wtambr	wtbmbr	down	wt	wtambr_wtbmbr
63076	GO:0016762	1	0.648595865132437	0	11	xyloglucan:xyloglucosyl transferase activity	MF	wtambr	wtbmbr	down	wt	wtambr_wtbmbr
63077	GO:0016763	1	0.952473572268997	0	4	transferase activity, transferring pentosyl groups	MF	wtambr	wtbmbr	down	wt	wtambr_wtbmbr
63078	GO:0016772	1	0.909831390981666	0	14	transferase activity, transferring phosphorus-containing groups	MF	wtambr	wtbmbr	down	wt	wtambr_wtbmbr
63079	GO:0016776	1	0.7694210911475	0	6	phosphotransferase activity, phosphate group as acceptor	MF	wtambr	wtbmbr	down	wt	wtambr_wtbmbr
63080	GO:0016779	1	0.769857267432952	0	29	nucleotidyltransferase activity	MF	wtambr	wtbmbr	down	wt	wtambr_wtbmbr
63081	GO:0016780	1	0.910940620107837	0	3	phosphotransferase activity, for other substituted phosphate groups	MF	wtambr	wtbmbr	down	wt	wtambr_wtbmbr
63082	GO:0016783	1	0.996166308679143	0	1	sulfurtransferase activity	MF	wtambr	wtbmbr	down	wt	wtambr_wtbmbr
63083	GO:0016799	1	0.96184405579471	0	2	hydrolase activity, hydrolyzing N-glycosyl compounds	MF	wtambr	wtbmbr	down	wt	wtambr_wtbmbr
63084	GO:0016810	1	0.821056374796222	0	12	hydrolase activity, acting on carbon-nitrogen (but not peptide) bonds	MF	wtambr	wtbmbr	down	wt	wtambr_wtbmbr
63085	GO:0016811	1	0.755625614876597	0	6	hydrolase activity, acting on carbon-nitrogen (but not peptide) bonds, in linear amides	MF	wtambr	wtbmbr	down	wt	wtambr_wtbmbr
63086	GO:0016818	1	0.9904282929515	0	11	hydrolase activity, acting on acid anhydrides, in phosphorus-containing anhydrides	MF	wtambr	wtbmbr	down	wt	wtambr_wtbmbr
63087	GO:0016832	1	0.999126658598017	0	1	aldehyde-lyase activity	MF	wtambr	wtbmbr	down	wt	wtambr_wtbmbr
63088	GO:0016833	1	0.99907927756146	0	1	oxo-acid-lyase activity	MF	wtambr	wtbmbr	down	wt	wtambr_wtbmbr
63089	GO:0016836	1	0.880418560968032	0	3	hydro-lyase activity	MF	wtambr	wtbmbr	down	wt	wtambr_wtbmbr
63090	GO:0016844	1	0.814098472735636	0	9	strictosidine synthase activity	MF	wtambr	wtbmbr	down	wt	wtambr_wtbmbr
63091	GO:0016846	1	0.984870869104499	0	2	carbon-sulfur lyase activity	MF	wtambr	wtbmbr	down	wt	wtambr_wtbmbr
63092	GO:0016851	1	0.98907938211961	0	3	magnesium chelatase activity	MF	wtambr	wtbmbr	down	wt	wtambr_wtbmbr
63093	GO:0016852	1	0.924409003888818	0	1	sirohydrochlorin cobaltochelatase activity	MF	wtambr	wtbmbr	down	wt	wtambr_wtbmbr
63094	GO:0016853	1	0.380906928725807	0	26	isomerase activity	MF	wtambr	wtbmbr	down	wt	wtambr_wtbmbr
63095	GO:0016857	1	0.803245187784092	0	12	racemase and epimerase activity, acting on carbohydrates and derivatives	MF	wtambr	wtbmbr	down	wt	wtambr_wtbmbr
63096	GO:0016866	1	0.880503687446436	0	9	intramolecular transferase activity	MF	wtambr	wtbmbr	down	wt	wtambr_wtbmbr
63097	GO:0016868	1	0.93455871970313	0	6	intramolecular transferase activity, phosphotransferases	MF	wtambr	wtbmbr	down	wt	wtambr_wtbmbr
63098	GO:0016874	1	0.981606052541899	0	14	ligase activity	MF	wtambr	wtbmbr	down	wt	wtambr_wtbmbr
63099	GO:0016876	1	0.992861915558791	0	8	ligase activity, forming aminoacyl-tRNA and related compounds	MF	wtambr	wtbmbr	down	wt	wtambr_wtbmbr
63100	GO:0016879	1	0.958244773978078	0	2	ligase activity, forming carbon-nitrogen bonds	MF	wtambr	wtbmbr	down	wt	wtambr_wtbmbr
63101	GO:0016881	1	0.992339606758221	0	2	acid-amino acid ligase activity	MF	wtambr	wtbmbr	down	wt	wtambr_wtbmbr
63102	GO:0016884	1	0.999013529128399	0	1	carbon-nitrogen ligase activity, with glutamine as amido-N-donor	MF	wtambr	wtbmbr	down	wt	wtambr_wtbmbr
63103	GO:0016891	1	0.994771314423389	0	6	endoribonuclease activity, producing 5'-phosphomonoesters	MF	wtambr	wtbmbr	down	wt	wtambr_wtbmbr
63104	GO:0016901	1	0.998249319896477	0	2	oxidoreductase activity, acting on the CH-OH group of donors, quinone or similar compound as acceptor	MF	wtambr	wtbmbr	down	wt	wtambr_wtbmbr
63105	GO:0016920	1	0.864211975363007	0	2	pyroglutamyl-peptidase activity	MF	wtambr	wtbmbr	down	wt	wtambr_wtbmbr
63106	GO:0016972	1	0.997703658289746	0	1	thiol oxidase activity	MF	wtambr	wtbmbr	down	wt	wtambr_wtbmbr
63107	GO:0016973	1	0.999020558302693	0	1	poly(A)+ mRNA export from nucleus	BP	wtambr	wtbmbr	down	wt	wtambr_wtbmbr
63108	GO:0016984	1	0.767063189051975	0	2	ribulose-bisphosphate carboxylase activity	MF	wtambr	wtbmbr	down	wt	wtambr_wtbmbr
63109	GO:0016987	1	0.991821305098334	0	5	sigma factor activity	MF	wtambr	wtbmbr	down	wt	wtambr_wtbmbr
63110	GO:0016992	1	0.891286050287783	0	3	lipoate synthase activity	MF	wtambr	wtbmbr	down	wt	wtambr_wtbmbr
63111	GO:0016998	1	0.91123869603797	0	3	cell wall macromolecule catabolic process	BP	wtambr	wtbmbr	down	wt	wtambr_wtbmbr
63112	GO:0017003	1	0.913255764706663	0	2	protein-heme linkage	BP	wtambr	wtbmbr	down	wt	wtambr_wtbmbr
63113	GO:0017004	1	0.498556388833128	0	12	cytochrome complex assembly	BP	wtambr	wtbmbr	down	wt	wtambr_wtbmbr
63114	GO:0017006	1	0.995640625027576	0	5	protein-tetrapyrrole linkage	BP	wtambr	wtbmbr	down	wt	wtambr_wtbmbr
63115	GO:0017009	1	0.92111078943347	0	2	protein-phycocyanobilin linkage	BP	wtambr	wtbmbr	down	wt	wtambr_wtbmbr
63116	GO:0017038	1	0.998253509185955	0	2	protein import	BP	wtambr	wtbmbr	down	wt	wtambr_wtbmbr
63117	GO:0017053	1	0.9730323092945	0	3	transcriptional repressor complex	CC	wtambr	wtbmbr	down	wt	wtambr_wtbmbr
63118	GO:0017056	1	0.998252112685774	0	2	structural constituent of nuclear pore	MF	wtambr	wtbmbr	down	wt	wtambr_wtbmbr
63119	GO:0017057	1	0.782602953994921	0	6	6-phosphogluconolactonase activity	MF	wtambr	wtbmbr	down	wt	wtambr_wtbmbr
63120	GO:0017070	1	0.999126659461672	0	1	U6 snRNA binding	MF	wtambr	wtbmbr	down	wt	wtambr_wtbmbr
63121	GO:0017076	1	0.999124191942474	0	1	purine nucleotide binding	MF	wtambr	wtbmbr	down	wt	wtambr_wtbmbr
63122	GO:0017089	1	0.799574890114103	0	3	glycolipid transporter activity	MF	wtambr	wtbmbr	down	wt	wtambr_wtbmbr
63123	GO:0017108	1	0.999126658690068	0	1	5'-flap endonuclease activity	MF	wtambr	wtbmbr	down	wt	wtambr_wtbmbr
63124	GO:0017119	1	0.995523003294717	0	5	Golgi transport complex	CC	wtambr	wtbmbr	down	wt	wtambr_wtbmbr
63125	GO:0017150	1	0.914125288986212	0	6	tRNA dihydrouridine synthase activity	MF	wtambr	wtbmbr	down	wt	wtambr_wtbmbr
63126	GO:0017176	1	0.879719122754591	0	3	phosphatidylinositol N-acetylglucosaminyltransferase activity	MF	wtambr	wtbmbr	down	wt	wtambr_wtbmbr
63127	GO:0017183	1	0.949417600731357	0	2	peptidyl-diphthamide biosynthetic process from peptidyl-histidine	BP	wtambr	wtbmbr	down	wt	wtambr_wtbmbr
63128	GO:0018024	1	0.86761780853194	0	20	histone-lysine N-methyltransferase activity	MF	wtambr	wtbmbr	down	wt	wtambr_wtbmbr
63129	GO:0018160	1	0.980208523408822	0	1	peptidyl-pyrromethane cofactor linkage	BP	wtambr	wtbmbr	down	wt	wtambr_wtbmbr
63130	GO:0018279	1	0.991670683497544	0	1	protein N-linked glycosylation via asparagine	BP	wtambr	wtbmbr	down	wt	wtambr_wtbmbr
63131	GO:0018298	1	0.995640625027576	0	5	protein-chromophore linkage	BP	wtambr	wtbmbr	down	wt	wtambr_wtbmbr
63132	GO:0018342	1	0.965039269877135	0	3	protein prenylation	BP	wtambr	wtbmbr	down	wt	wtambr_wtbmbr
63133	GO:0018343	1	0.994077034127223	0	1	protein farnesylation	BP	wtambr	wtbmbr	down	wt	wtambr_wtbmbr
63134	GO:0018344	1	0.91658945123372	0	3	protein geranylgeranylation	BP	wtambr	wtbmbr	down	wt	wtambr_wtbmbr
63135	GO:0018580	1	0.973688351806178	0	1	nitronate monooxygenase activity	MF	wtambr	wtbmbr	down	wt	wtambr_wtbmbr
63136	GO:0018738	1	0.956735282996253	0	1	S-formylglutathione hydrolase activity	MF	wtambr	wtbmbr	down	wt	wtambr_wtbmbr
63137	GO:0019001	1	0.979775460185296	0	6	guanyl nucleotide binding	MF	wtambr	wtbmbr	down	wt	wtambr_wtbmbr
63138	GO:0019008	1	0.928316228825907	0	2	molybdopterin synthase complex	CC	wtambr	wtbmbr	down	wt	wtambr_wtbmbr
63139	GO:0019031	1	0.997177138065109	0	1	viral envelope	CC	wtambr	wtbmbr	down	wt	wtambr_wtbmbr
63140	GO:0019104	1	0.979000212882149	0	2	DNA N-glycosylase activity	MF	wtambr	wtbmbr	down	wt	wtambr_wtbmbr
63141	GO:0019135	1	0.972613665800534	0	1	deoxyhypusine monooxygenase activity	MF	wtambr	wtbmbr	down	wt	wtambr_wtbmbr
63142	GO:0019139	1	0.79723537858576	0	3	cytokinin dehydrogenase activity	MF	wtambr	wtbmbr	down	wt	wtambr_wtbmbr
63143	GO:0019140	1	0.982713806651767	0	1	inositol 3-kinase activity	MF	wtambr	wtbmbr	down	wt	wtambr_wtbmbr
63144	GO:0019203	1	0.963320643145372	0	2	carbohydrate phosphatase activity	MF	wtambr	wtbmbr	down	wt	wtambr_wtbmbr
63145	GO:0019205	1	0.596398815445348	0	11	nucleobase-containing compound kinase activity	MF	wtambr	wtbmbr	down	wt	wtambr_wtbmbr
63146	GO:0019211	1	0.983304107137344	0	1	phosphatase activator activity	MF	wtambr	wtbmbr	down	wt	wtambr_wtbmbr
63147	GO:0019237	1	0.999124386176913	0	1	centromeric DNA binding	MF	wtambr	wtbmbr	down	wt	wtambr_wtbmbr
63148	GO:0019239	1	0.978712032992608	0	3	deaminase activity	MF	wtambr	wtbmbr	down	wt	wtambr_wtbmbr
63149	GO:0019243	1	0.97122946551605	0	1	methylglyoxal catabolic process to D-lactate via S-lactoyl-glutathione	BP	wtambr	wtbmbr	down	wt	wtambr_wtbmbr
63150	GO:0019277	1	0.999124183835362	0	1	UDP-N-acetylgalactosamine biosynthetic process	BP	wtambr	wtbmbr	down	wt	wtambr_wtbmbr
63151	GO:0019287	1	0.990158819715968	0	1	isopentenyl diphosphate biosynthetic process, mevalonate pathway	BP	wtambr	wtbmbr	down	wt	wtambr_wtbmbr
63152	GO:0019288	1	0.994434031576517	0	1	isopentenyl diphosphate biosynthetic process, methylerythritol 4-phosphate pathway	BP	wtambr	wtbmbr	down	wt	wtambr_wtbmbr
63153	GO:0019310	1	0.910324541538349	0	4	inositol catabolic process	BP	wtambr	wtbmbr	down	wt	wtambr_wtbmbr
63154	GO:0019318	1	0.890442149229866	0	5	hexose metabolic process	BP	wtambr	wtbmbr	down	wt	wtambr_wtbmbr
63155	GO:0019358	1	0.997753582445734	0	2	nicotinate nucleotide salvage	BP	wtambr	wtbmbr	down	wt	wtambr_wtbmbr
63156	GO:0019363	1	0.977465535062895	0	1	pyridine nucleotide biosynthetic process	BP	wtambr	wtbmbr	down	wt	wtambr_wtbmbr
63157	GO:0019419	1	0.982506769405743	0	3	sulfate reduction	BP	wtambr	wtbmbr	down	wt	wtambr_wtbmbr
63158	GO:0019427	1	0.998249140650798	0	2	acetyl-CoA biosynthetic process from acetate	BP	wtambr	wtbmbr	down	wt	wtambr_wtbmbr
63159	GO:0019430	1	0.950785594800745	0	3	removal of superoxide radicals	BP	wtambr	wtbmbr	down	wt	wtambr_wtbmbr
63160	GO:0019432	1	0.99232206955714	0	2	triglyceride biosynthetic process	BP	wtambr	wtbmbr	down	wt	wtambr_wtbmbr
63161	GO:0019441	1	0.904319095863791	0	2	tryptophan catabolic process to kynurenine	BP	wtambr	wtbmbr	down	wt	wtambr_wtbmbr
63162	GO:0019464	1	0.733738249490762	0	3	glycine decarboxylation via glycine cleavage system	BP	wtambr	wtbmbr	down	wt	wtambr_wtbmbr
63163	GO:0019478	1	0.898809079250298	0	1	D-amino acid catabolic process	BP	wtambr	wtbmbr	down	wt	wtambr_wtbmbr
63164	GO:0019499	1	0.955887142464604	0	2	cyanide metabolic process	BP	wtambr	wtbmbr	down	wt	wtambr_wtbmbr
63165	GO:0019509	1	0.842312507968227	0	4	L-methionine biosynthetic process from methylthioadenosine	BP	wtambr	wtbmbr	down	wt	wtambr_wtbmbr
63166	GO:0019510	1	0.988732344573644	0	3	S-adenosylhomocysteine catabolic process	BP	wtambr	wtbmbr	down	wt	wtambr_wtbmbr
63167	GO:0019632	1	0.998608021821837	0	1	shikimate metabolic process	BP	wtambr	wtbmbr	down	wt	wtambr_wtbmbr
63168	GO:0019646	1	0.675104800305464	0	3	aerobic electron transport chain	BP	wtambr	wtbmbr	down	wt	wtambr_wtbmbr
63169	GO:0019673	1	0.959506473792244	0	2	GDP-mannose metabolic process	BP	wtambr	wtbmbr	down	wt	wtambr_wtbmbr
63170	GO:0019674	1	0.958660971225896	0	4	NAD metabolic process	BP	wtambr	wtbmbr	down	wt	wtambr_wtbmbr
63171	GO:0019773	1	0.553513484997123	0	10	proteasome core complex, alpha-subunit complex	CC	wtambr	wtbmbr	down	wt	wtambr_wtbmbr
63172	GO:0019774	1	0.923486075093715	0	1	proteasome core complex, beta-subunit complex	CC	wtambr	wtbmbr	down	wt	wtambr_wtbmbr
63173	GO:0019781	1	0.988752654606704	0	3	NEDD8 activating enzyme activity	MF	wtambr	wtbmbr	down	wt	wtambr_wtbmbr
63174	GO:0019808	1	0.998354529878901	0	1	polyamine binding	MF	wtambr	wtbmbr	down	wt	wtambr_wtbmbr
63175	GO:0019825	1	0.663783333252623	0	4	oxygen binding	MF	wtambr	wtbmbr	down	wt	wtambr_wtbmbr
63176	GO:0019829	1	0.994765497086107	0	6	cation-transporting ATPase activity	MF	wtambr	wtbmbr	down	wt	wtambr_wtbmbr
63177	GO:0019867	1	0.975487440084947	0	4	outer membrane	CC	wtambr	wtbmbr	down	wt	wtambr_wtbmbr
63178	GO:0019887	1	0.771054610737343	0	6	protein kinase regulator activity	MF	wtambr	wtbmbr	down	wt	wtambr_wtbmbr
63179	GO:0019888	1	0.820389036985378	0	14	protein phosphatase regulator activity	MF	wtambr	wtbmbr	down	wt	wtambr_wtbmbr
63180	GO:0019898	1	0.437578145014127	0	14	extrinsic component of membrane	CC	wtambr	wtbmbr	down	wt	wtambr_wtbmbr
63181	GO:0019901	1	0.700234652687568	0	8	protein kinase binding	MF	wtambr	wtbmbr	down	wt	wtambr_wtbmbr
63182	GO:0019904	1	0.551432869759352	0	11	protein domain specific binding	MF	wtambr	wtbmbr	down	wt	wtambr_wtbmbr
63183	GO:0019905	1	0.886087552435962	0	1	syntaxin binding	MF	wtambr	wtbmbr	down	wt	wtambr_wtbmbr
63184	GO:0019915	1	0.998867004806138	0	1	lipid storage	BP	wtambr	wtbmbr	down	wt	wtambr_wtbmbr
63185	GO:0019948	1	0.999124163004912	0	1	SUMO activating enzyme activity	MF	wtambr	wtbmbr	down	wt	wtambr_wtbmbr
63186	GO:0019988	1	0.998062071505723	0	1	charged-tRNA amino acid modification	BP	wtambr	wtbmbr	down	wt	wtambr_wtbmbr
63187	GO:0022625	1	0.862535312742576	0	2	cytosolic large ribosomal subunit	CC	wtambr	wtbmbr	down	wt	wtambr_wtbmbr
63188	GO:0022904	1	0.425361044921808	0	8	respiratory electron transport chain	BP	wtambr	wtbmbr	down	wt	wtambr_wtbmbr
63189	GO:0030008	1	0.624609183158213	0	5	TRAPP complex	CC	wtambr	wtbmbr	down	wt	wtambr_wtbmbr
63190	GO:0030014	1	0.829267742110877	0	3	CCR4-NOT complex	CC	wtambr	wtbmbr	down	wt	wtambr_wtbmbr
63191	GO:0030036	1	0.944395922291738	0	3	actin cytoskeleton organization	BP	wtambr	wtbmbr	down	wt	wtambr_wtbmbr
63192	GO:0030041	1	0.897214721610891	0	2	actin filament polymerization	BP	wtambr	wtbmbr	down	wt	wtambr_wtbmbr
63193	GO:0030042	1	0.536755704940709	0	6	actin filament depolymerization	BP	wtambr	wtbmbr	down	wt	wtambr_wtbmbr
63194	GO:0030060	1	0.840454490515911	0	7	L-malate dehydrogenase activity	MF	wtambr	wtbmbr	down	wt	wtambr_wtbmbr
63195	GO:0030071	1	0.916592309197891	0	2	regulation of mitotic metaphase/anaphase transition	BP	wtambr	wtbmbr	down	wt	wtambr_wtbmbr
63196	GO:0030091	1	0.748645310720527	0	3	protein repair	BP	wtambr	wtbmbr	down	wt	wtambr_wtbmbr
63197	GO:0030117	1	0.79557951855715	0	20	membrane coat	CC	wtambr	wtbmbr	down	wt	wtambr_wtbmbr
63198	GO:0030123	1	0.904986040015595	0	2	AP-3 adaptor complex	CC	wtambr	wtbmbr	down	wt	wtambr_wtbmbr
63199	GO:0030126	1	0.979242453327704	0	7	COPI vesicle coat	CC	wtambr	wtbmbr	down	wt	wtambr_wtbmbr
63200	GO:0030127	1	0.992156233105536	0	9	COPII vesicle coat	CC	wtambr	wtbmbr	down	wt	wtambr_wtbmbr
63201	GO:0030136	1	0.981783203865495	0	6	clathrin-coated vesicle	CC	wtambr	wtbmbr	down	wt	wtambr_wtbmbr
63202	GO:0030148	1	0.972065461281782	0	1	sphingolipid biosynthetic process	BP	wtambr	wtbmbr	down	wt	wtambr_wtbmbr
63203	GO:0030150	1	0.511343117956128	0	6	protein import into mitochondrial matrix	BP	wtambr	wtbmbr	down	wt	wtambr_wtbmbr
63204	GO:0030151	1	0.950907360543944	0	3	molybdenum ion binding	MF	wtambr	wtbmbr	down	wt	wtambr_wtbmbr
63205	GO:0030154	1	0.999061619657509	0	1	cell differentiation	BP	wtambr	wtbmbr	down	wt	wtambr_wtbmbr
63206	GO:0030163	1	0.821214341634796	0	12	protein catabolic process	BP	wtambr	wtbmbr	down	wt	wtambr_wtbmbr
63207	GO:0030173	1	0.999124267994022	0	1	integral component of Golgi membrane	CC	wtambr	wtbmbr	down	wt	wtambr_wtbmbr
63208	GO:0030176	1	0.918814667825243	0	1	integral component of endoplasmic reticulum membrane	CC	wtambr	wtbmbr	down	wt	wtambr_wtbmbr
63209	GO:0030234	1	0.848699702083723	0	6	enzyme regulator activity	MF	wtambr	wtbmbr	down	wt	wtambr_wtbmbr
63210	GO:0030242	1	0.999126659227172	0	1	pexophagy	BP	wtambr	wtbmbr	down	wt	wtambr_wtbmbr
63211	GO:0030245	1	0.997272638397939	0	1	cellulose catabolic process	BP	wtambr	wtbmbr	down	wt	wtambr_wtbmbr
63212	GO:0030259	1	0.989085516597801	0	5	lipid glycosylation	BP	wtambr	wtbmbr	down	wt	wtambr_wtbmbr
63213	GO:0030261	1	0.998251663568513	0	2	chromosome condensation	BP	wtambr	wtbmbr	down	wt	wtambr_wtbmbr
63214	GO:0030276	1	0.979180114368733	0	8	clathrin binding	MF	wtambr	wtbmbr	down	wt	wtambr_wtbmbr
63215	GO:0030286	1	0.417282964804076	0	8	dynein complex	CC	wtambr	wtbmbr	down	wt	wtambr_wtbmbr
63216	GO:0030289	1	0.925786020011405	0	1	protein phosphatase 4 complex	CC	wtambr	wtbmbr	down	wt	wtambr_wtbmbr
63217	GO:0030328	1	0.996650247366399	0	1	prenylcysteine catabolic process	BP	wtambr	wtbmbr	down	wt	wtambr_wtbmbr
63218	GO:0030337	1	0.949218464023981	0	1	DNA polymerase processivity factor activity	MF	wtambr	wtbmbr	down	wt	wtambr_wtbmbr
63219	GO:0030366	1	0.941129602708494	0	1	molybdopterin synthase activity	MF	wtambr	wtbmbr	down	wt	wtambr_wtbmbr
63220	GO:0030433	1	0.979321072403362	0	1	ER-associated ubiquitin-dependent protein catabolic process	BP	wtambr	wtbmbr	down	wt	wtambr_wtbmbr
63221	GO:0030488	1	0.797872319586333	0	7	tRNA methylation	BP	wtambr	wtbmbr	down	wt	wtambr_wtbmbr
63222	GO:0030515	1	0.999124167172543	0	1	snoRNA binding	MF	wtambr	wtbmbr	down	wt	wtambr_wtbmbr
63223	GO:0030529	1	0.610675202541279	0	10	intracellular ribonucleoprotein complex	CC	wtambr	wtbmbr	down	wt	wtambr_wtbmbr
63224	GO:0030532	1	0.876235978272887	0	1	small nuclear ribonucleoprotein complex	CC	wtambr	wtbmbr	down	wt	wtambr_wtbmbr
63225	GO:0030604	1	0.995551037513168	0	1	1-deoxy-D-xylulose-5-phosphate reductoisomerase activity	MF	wtambr	wtbmbr	down	wt	wtambr_wtbmbr
63226	GO:0030619	1	0.995764736253561	0	1	U1 snRNA binding	MF	wtambr	wtbmbr	down	wt	wtambr_wtbmbr
63227	GO:0030623	1	0.999126659461672	0	1	U5 snRNA binding	MF	wtambr	wtbmbr	down	wt	wtambr_wtbmbr
63228	GO:0030688	1	0.99908309960693	0	1	preribosome, small subunit precursor	CC	wtambr	wtbmbr	down	wt	wtambr_wtbmbr
63229	GO:0030833	1	0.756350734741949	0	5	regulation of actin filament polymerization	BP	wtambr	wtbmbr	down	wt	wtambr_wtbmbr
63230	GO:0030870	1	0.998251932403426	0	2	Mre11 complex	CC	wtambr	wtbmbr	down	wt	wtambr_wtbmbr
63231	GO:0030896	1	0.955600024246733	0	2	checkpoint clamp complex	CC	wtambr	wtbmbr	down	wt	wtambr_wtbmbr
63232	GO:0030897	1	0.999125617538845	0	1	HOPS complex	CC	wtambr	wtbmbr	down	wt	wtambr_wtbmbr
63233	GO:0030904	1	0.793963382646088	0	6	retromer complex	CC	wtambr	wtbmbr	down	wt	wtambr_wtbmbr
63234	GO:0030915	1	0.884889278434712	0	6	Smc5-Smc6 complex	CC	wtambr	wtbmbr	down	wt	wtambr_wtbmbr
63235	GO:0030942	1	0.998230574597765	0	2	endoplasmic reticulum signal peptide binding	MF	wtambr	wtbmbr	down	wt	wtambr_wtbmbr
63236	GO:0030955	1	0.982986364252833	0	10	potassium ion binding	MF	wtambr	wtbmbr	down	wt	wtambr_wtbmbr
63237	GO:0030956	1	0.998216128403672	0	1	glutamyl-tRNA(Gln) amidotransferase complex	CC	wtambr	wtbmbr	down	wt	wtambr_wtbmbr
63238	GO:0030976	1	0.933536101051202	0	10	thiamine pyrophosphate binding	MF	wtambr	wtbmbr	down	wt	wtambr_wtbmbr
63239	GO:0031012	1	0.960801059097871	0	2	extracellular matrix	CC	wtambr	wtbmbr	down	wt	wtambr_wtbmbr
63240	GO:0031023	1	0.958517690048222	0	1	microtubule organizing center organization	BP	wtambr	wtbmbr	down	wt	wtambr_wtbmbr
63241	GO:0031047	1	0.824962904780718	0	12	gene silencing by RNA	BP	wtambr	wtbmbr	down	wt	wtambr_wtbmbr
63242	GO:0031071	1	0.970793235618141	0	2	cysteine desulfurase activity	MF	wtambr	wtbmbr	down	wt	wtambr_wtbmbr
63243	GO:0031083	1	0.796457128258554	0	2	BLOC-1 complex	CC	wtambr	wtbmbr	down	wt	wtambr_wtbmbr
63244	GO:0031122	1	0.995477848241078	0	1	cytoplasmic microtubule organization	BP	wtambr	wtbmbr	down	wt	wtambr_wtbmbr
63245	GO:0031123	1	0.994087184952914	0	3	RNA 3'-end processing	BP	wtambr	wtbmbr	down	wt	wtambr_wtbmbr
63246	GO:0031124	1	0.948004337831573	0	3	mRNA 3'-end processing	BP	wtambr	wtbmbr	down	wt	wtambr_wtbmbr
63247	GO:0031145	1	0.916592309197891	0	2	anaphase-promoting complex-dependent proteasomal ubiquitin-dependent protein catabolic process	BP	wtambr	wtbmbr	down	wt	wtambr_wtbmbr
63248	GO:0031167	1	0.998251146277643	0	2	rRNA methylation	BP	wtambr	wtbmbr	down	wt	wtambr_wtbmbr
63249	GO:0031177	1	0.890192365228903	0	1	phosphopantetheine binding	MF	wtambr	wtbmbr	down	wt	wtambr_wtbmbr
63250	GO:0031204	1	0.998249457585669	0	2	posttranslational protein targeting to membrane, translocation	BP	wtambr	wtbmbr	down	wt	wtambr_wtbmbr
63251	GO:0031209	1	0.868905152317284	0	1	SCAR complex	CC	wtambr	wtbmbr	down	wt	wtambr_wtbmbr
63252	GO:0031307	1	0.999124153770072	0	1	integral component of mitochondrial outer membrane	CC	wtambr	wtbmbr	down	wt	wtambr_wtbmbr
63253	GO:0031361	1	0.909211814008904	0	1	integral component of thylakoid membrane	CC	wtambr	wtbmbr	down	wt	wtambr_wtbmbr
63254	GO:0031369	1	0.964959804096394	0	4	translation initiation factor binding	MF	wtambr	wtbmbr	down	wt	wtambr_wtbmbr
63255	GO:0031390	1	0.897300015231038	0	1	Ctf18 RFC-like complex	CC	wtambr	wtbmbr	down	wt	wtambr_wtbmbr
63256	GO:0031417	1	0.880918733472663	0	1	NatC complex	CC	wtambr	wtbmbr	down	wt	wtambr_wtbmbr
63257	GO:0031418	1	0.602272152054279	0	12	L-ascorbic acid binding	MF	wtambr	wtbmbr	down	wt	wtambr_wtbmbr
63258	GO:0031429	1	0.918814667825243	0	1	box H/ACA snoRNP complex	CC	wtambr	wtbmbr	down	wt	wtambr_wtbmbr
63259	GO:0031491	1	0.998253778057014	0	2	nucleosome binding	MF	wtambr	wtbmbr	down	wt	wtambr_wtbmbr
63260	GO:0031515	1	0.868547506786702	0	2	tRNA (m1A) methyltransferase complex	CC	wtambr	wtbmbr	down	wt	wtambr_wtbmbr
63261	GO:0031519	1	0.998251927402959	0	2	PcG protein complex	CC	wtambr	wtbmbr	down	wt	wtambr_wtbmbr
63262	GO:0031683	1	0.979775460185296	0	6	G-protein beta/gamma-subunit complex binding	MF	wtambr	wtbmbr	down	wt	wtambr_wtbmbr
63263	GO:0031929	1	0.996799311346441	0	3	TOR signaling	BP	wtambr	wtbmbr	down	wt	wtambr_wtbmbr
63264	GO:0031931	1	0.996799311346441	0	3	TORC1 complex	CC	wtambr	wtbmbr	down	wt	wtambr_wtbmbr
63265	GO:0031965	1	0.997177138065109	0	1	nuclear membrane	CC	wtambr	wtbmbr	down	wt	wtambr_wtbmbr
63266	GO:0031966	1	0.772293978376212	0	5	mitochondrial membrane	CC	wtambr	wtbmbr	down	wt	wtambr_wtbmbr
63267	GO:0032012	1	0.994771314431797	0	6	regulation of ARF protein signal transduction	BP	wtambr	wtbmbr	down	wt	wtambr_wtbmbr
63268	GO:0032039	1	0.955536358667029	0	2	integrator complex	CC	wtambr	wtbmbr	down	wt	wtambr_wtbmbr
63269	GO:0032040	1	0.791537816910104	0	7	small-subunit processome	CC	wtambr	wtbmbr	down	wt	wtambr_wtbmbr
63270	GO:0032147	1	0.830730311296112	0	9	activation of protein kinase activity	BP	wtambr	wtbmbr	down	wt	wtambr_wtbmbr
63271	GO:0032259	1	0.564839975339114	0	17	methylation	BP	wtambr	wtbmbr	down	wt	wtambr_wtbmbr
63272	GO:0032264	1	0.99825170980456	0	2	IMP salvage	BP	wtambr	wtbmbr	down	wt	wtambr_wtbmbr
63273	GO:0032266	1	0.886682009192692	0	4	phosphatidylinositol-3-phosphate binding	MF	wtambr	wtbmbr	down	wt	wtambr_wtbmbr
63274	GO:0032299	1	0.904789848458235	0	1	ribonuclease H2 complex	CC	wtambr	wtbmbr	down	wt	wtambr_wtbmbr
63275	GO:0032324	1	0.999124216294946	0	1	molybdopterin cofactor biosynthetic process	BP	wtambr	wtbmbr	down	wt	wtambr_wtbmbr
63276	GO:0032366	1	0.811437781302291	0	2	intracellular sterol transport	BP	wtambr	wtbmbr	down	wt	wtambr_wtbmbr
63277	GO:0032403	1	0.868905152317284	0	1	protein complex binding	MF	wtambr	wtbmbr	down	wt	wtambr_wtbmbr
63278	GO:0032434	1	0.867854116287174	0	1	regulation of proteasomal ubiquitin-dependent protein catabolic process	BP	wtambr	wtbmbr	down	wt	wtambr_wtbmbr
63279	GO:0032465	1	0.957809556052558	0	1	regulation of cytokinesis	BP	wtambr	wtbmbr	down	wt	wtambr_wtbmbr
63280	GO:0032469	1	0.918814667825243	0	1	endoplasmic reticulum calcium ion homeostasis	BP	wtambr	wtbmbr	down	wt	wtambr_wtbmbr
63281	GO:0032502	1	0.680139132380756	0	15	developmental process	BP	wtambr	wtbmbr	down	wt	wtambr_wtbmbr
63282	GO:0032542	1	0.884024745159346	0	1	sulfiredoxin activity	MF	wtambr	wtbmbr	down	wt	wtambr_wtbmbr
63283	GO:0032549	1	0.399619530697354	0	14	ribonucleoside binding	MF	wtambr	wtbmbr	down	wt	wtambr_wtbmbr
63284	GO:0032777	1	0.98529525789193	0	3	Piccolo NuA4 histone acetyltransferase complex	CC	wtambr	wtbmbr	down	wt	wtambr_wtbmbr
63285	GO:0032780	1	0.864169571640828	0	1	negative regulation of ATPase activity	BP	wtambr	wtbmbr	down	wt	wtambr_wtbmbr
63286	GO:0032783	1	0.973154615942162	0	1	ELL-EAF complex	CC	wtambr	wtbmbr	down	wt	wtambr_wtbmbr
63287	GO:0032784	1	0.981780297147539	0	3	regulation of DNA-templated transcription, elongation	BP	wtambr	wtbmbr	down	wt	wtambr_wtbmbr
63288	GO:0032786	1	0.879880460733597	0	1	positive regulation of DNA-templated transcription, elongation	BP	wtambr	wtbmbr	down	wt	wtambr_wtbmbr
63289	GO:0032886	1	0.997380296471144	0	3	regulation of microtubule-based process	BP	wtambr	wtbmbr	down	wt	wtambr_wtbmbr
63290	GO:0032947	1	0.885963067682642	0	3	protein complex scaffold	MF	wtambr	wtbmbr	down	wt	wtambr_wtbmbr
63291	GO:0032955	1	0.925932831721666	0	2	regulation of barrier septum assembly	BP	wtambr	wtbmbr	down	wt	wtambr_wtbmbr
63292	GO:0032957	1	0.920834146183154	0	5	inositol trisphosphate metabolic process	BP	wtambr	wtbmbr	down	wt	wtambr_wtbmbr
63293	GO:0032968	1	0.997078415488369	0	1	positive regulation of transcription elongation from RNA polymerase II promoter	BP	wtambr	wtbmbr	down	wt	wtambr_wtbmbr
63294	GO:0032981	1	0.908234183425116	0	1	mitochondrial respiratory chain complex I assembly	BP	wtambr	wtbmbr	down	wt	wtambr_wtbmbr
63295	GO:0033014	1	0.935414638140655	0	6	tetrapyrrole biosynthetic process	BP	wtambr	wtbmbr	down	wt	wtambr_wtbmbr
63296	GO:0033017	1	0.986217958903187	0	1	sarcoplasmic reticulum membrane	CC	wtambr	wtbmbr	down	wt	wtambr_wtbmbr
63297	GO:0033063	1	0.973688351806178	0	1	Rad51B-Rad51C-Rad51D-XRCC2 complex	CC	wtambr	wtbmbr	down	wt	wtambr_wtbmbr
63298	GO:0033180	1	0.756062336408825	0	4	proton-transporting V-type ATPase, V1 domain	CC	wtambr	wtbmbr	down	wt	wtambr_wtbmbr
63299	GO:0033314	1	0.999126409403059	0	1	mitotic DNA replication checkpoint	BP	wtambr	wtbmbr	down	wt	wtambr_wtbmbr
63300	GO:0033554	1	0.998254075498765	0	2	cellular response to stress	BP	wtambr	wtbmbr	down	wt	wtambr_wtbmbr
63301	GO:0033566	1	0.849376176048086	0	1	gamma-tubulin complex localization	BP	wtambr	wtbmbr	down	wt	wtambr_wtbmbr
63302	GO:0033567	1	0.999126658690068	0	1	DNA replication, Okazaki fragment processing	BP	wtambr	wtbmbr	down	wt	wtambr_wtbmbr
63303	GO:0033588	1	0.908497713084036	0	4	Elongator holoenzyme complex	CC	wtambr	wtbmbr	down	wt	wtambr_wtbmbr
63304	GO:0033617	1	0.861532981829168	0	1	mitochondrial respiratory chain complex IV assembly	BP	wtambr	wtbmbr	down	wt	wtambr_wtbmbr
63305	GO:0033674	1	0.998254075498765	0	2	positive regulation of kinase activity	BP	wtambr	wtbmbr	down	wt	wtambr_wtbmbr
63306	GO:0033743	1	0.662533795593373	0	4	peptide-methionine (R)-S-oxide reductase activity	MF	wtambr	wtbmbr	down	wt	wtambr_wtbmbr
63307	GO:0033862	1	0.968728080174591	0	2	UMP kinase activity	MF	wtambr	wtbmbr	down	wt	wtambr_wtbmbr
63308	GO:0033925	1	0.999124482961492	0	1	mannosyl-glycoprotein endo-beta-N-acetylglucosaminidase activity	MF	wtambr	wtbmbr	down	wt	wtambr_wtbmbr
63309	GO:0033926	1	0.883274387445318	0	9	glycopeptide alpha-N-acetylgalactosaminidase activity	MF	wtambr	wtbmbr	down	wt	wtambr_wtbmbr
63310	GO:0033947	1	0.999126191801221	0	1	mannosylglycoprotein endo-beta-mannosidase activity	MF	wtambr	wtbmbr	down	wt	wtambr_wtbmbr
63311	GO:0033971	1	0.972885045168751	0	1	hydroxyisourate hydrolase activity	MF	wtambr	wtbmbr	down	wt	wtambr_wtbmbr
63312	GO:0034061	1	0.998405693919997	0	1	DNA polymerase activity	MF	wtambr	wtbmbr	down	wt	wtambr_wtbmbr
63313	GO:0034220	1	0.878840807709307	0	1	ion transmembrane transport	BP	wtambr	wtbmbr	down	wt	wtambr_wtbmbr
63314	GO:0034227	1	0.768482426363198	0	3	tRNA thio-modification	BP	wtambr	wtbmbr	down	wt	wtambr_wtbmbr
63315	GO:0034314	1	0.656455246691476	0	10	Arp2/3 complex-mediated actin nucleation	BP	wtambr	wtbmbr	down	wt	wtambr_wtbmbr
63316	GO:0034427	1	0.999126564929217	0	1	nuclear-transcribed mRNA catabolic process, exonucleolytic, 3'-5'	BP	wtambr	wtbmbr	down	wt	wtambr_wtbmbr
63317	GO:0034450	1	0.995880975760578	0	3	ubiquitin-ubiquitin ligase activity	MF	wtambr	wtbmbr	down	wt	wtambr_wtbmbr
63318	GO:0034457	1	0.998736062473814	0	1	Mpp10 complex	CC	wtambr	wtbmbr	down	wt	wtambr_wtbmbr
63319	GO:0034470	1	0.999126424613738	0	1	ncRNA processing	BP	wtambr	wtbmbr	down	wt	wtambr_wtbmbr
63320	GO:0034477	1	0.957809556052558	0	1	U6 snRNA 3'-end processing	BP	wtambr	wtbmbr	down	wt	wtambr_wtbmbr
63321	GO:0034508	1	0.969214239265447	0	1	centromere complex assembly	BP	wtambr	wtbmbr	down	wt	wtambr_wtbmbr
63322	GO:0034709	1	0.93516069414564	0	1	methylosome	CC	wtambr	wtbmbr	down	wt	wtambr_wtbmbr
63323	GO:0034715	1	0.93516069414564	0	1	pICln-Sm protein complex	CC	wtambr	wtbmbr	down	wt	wtambr_wtbmbr
63324	GO:0034755	1	0.999061619657509	0	1	iron ion transmembrane transport	BP	wtambr	wtbmbr	down	wt	wtambr_wtbmbr
63325	GO:0034968	1	0.963449515787441	0	14	histone lysine methylation	BP	wtambr	wtbmbr	down	wt	wtambr_wtbmbr
63326	GO:0035065	1	0.997422693360278	0	2	regulation of histone acetylation	BP	wtambr	wtbmbr	down	wt	wtambr_wtbmbr
63327	GO:0035246	1	0.999124173922108	0	1	peptidyl-arginine N-methylation	BP	wtambr	wtbmbr	down	wt	wtambr_wtbmbr
63328	GO:0035267	1	0.978898880786896	0	4	NuA4 histone acetyltransferase complex	CC	wtambr	wtbmbr	down	wt	wtambr_wtbmbr
63329	GO:0035299	1	0.983497732226312	0	1	inositol pentakisphosphate 2-kinase activity	MF	wtambr	wtbmbr	down	wt	wtambr_wtbmbr
63330	GO:0035312	1	0.999124584266002	0	1	5'-3' exodeoxyribonuclease activity	MF	wtambr	wtbmbr	down	wt	wtambr_wtbmbr
63331	GO:0035434	1	0.806924044524744	0	2	copper ion transmembrane transport	BP	wtambr	wtbmbr	down	wt	wtambr_wtbmbr
63332	GO:0035435	1	0.948827082184935	0	1	phosphate ion transmembrane transport	BP	wtambr	wtbmbr	down	wt	wtambr_wtbmbr
63333	GO:0035556	1	0.937070220292948	0	13	intracellular signal transduction	BP	wtambr	wtbmbr	down	wt	wtambr_wtbmbr
63334	GO:0036092	1	0.996505211072551	0	4	phosphatidylinositol-3-phosphate biosynthetic process	BP	wtambr	wtbmbr	down	wt	wtambr_wtbmbr
63335	GO:0036265	1	0.991670683497544	0	1	RNA (guanine-N7)-methylation	BP	wtambr	wtbmbr	down	wt	wtambr_wtbmbr
63336	GO:0036297	1	0.999126288154566	0	1	interstrand cross-link repair	BP	wtambr	wtbmbr	down	wt	wtambr_wtbmbr
63337	GO:0036524	1	0.973372560743967	0	2	NA	NA	wtambr	wtbmbr	down	wt	wtambr_wtbmbr
63338	GO:0036525	1	0.973372560743967	0	2	NA	NA	wtambr	wtbmbr	down	wt	wtambr_wtbmbr
63339	GO:0038199	1	0.994759369036049	0	6	ethylene receptor activity	MF	wtambr	wtbmbr	down	wt	wtambr_wtbmbr
63340	GO:0040029	1	0.999126659371117	0	1	regulation of gene expression, epigenetic	BP	wtambr	wtbmbr	down	wt	wtambr_wtbmbr
63341	GO:0042023	1	0.986886507740857	0	1	DNA endoreduplication	BP	wtambr	wtbmbr	down	wt	wtambr_wtbmbr
63342	GO:0042026	1	0.965207093395872	0	10	protein refolding	BP	wtambr	wtbmbr	down	wt	wtambr_wtbmbr
63343	GO:0042030	1	0.864169571640828	0	1	ATPase inhibitor activity	MF	wtambr	wtbmbr	down	wt	wtambr_wtbmbr
63344	GO:0042127	1	0.994077034127223	0	1	regulation of cell proliferation	BP	wtambr	wtbmbr	down	wt	wtambr_wtbmbr
63345	GO:0042128	1	0.940161219774078	0	2	nitrate assimilation	BP	wtambr	wtbmbr	down	wt	wtambr_wtbmbr
63346	GO:0042132	1	0.932664059751369	0	4	fructose 1,6-bisphosphate 1-phosphatase activity	MF	wtambr	wtbmbr	down	wt	wtambr_wtbmbr
63347	GO:0042147	1	0.825818583078155	0	6	retrograde transport, endosome to Golgi	BP	wtambr	wtbmbr	down	wt	wtambr_wtbmbr
63348	GO:0042162	1	0.998249283113824	0	2	telomeric DNA binding	MF	wtambr	wtbmbr	down	wt	wtambr_wtbmbr
63349	GO:0042176	1	0.993744139548129	0	4	regulation of protein catabolic process	BP	wtambr	wtbmbr	down	wt	wtambr_wtbmbr
63350	GO:0042254	1	0.380645638687294	0	21	ribosome biogenesis	BP	wtambr	wtbmbr	down	wt	wtambr_wtbmbr
63351	GO:0042255	1	0.915491204111197	0	1	ribosome assembly	BP	wtambr	wtbmbr	down	wt	wtambr_wtbmbr
63352	GO:0042256	1	0.848820252482387	0	3	mature ribosome assembly	BP	wtambr	wtbmbr	down	wt	wtambr_wtbmbr
63353	GO:0042274	1	0.962627504317889	0	1	ribosomal small subunit biogenesis	BP	wtambr	wtbmbr	down	wt	wtambr_wtbmbr
63354	GO:0042276	1	0.999126466505403	0	1	error-prone translesion synthesis	BP	wtambr	wtbmbr	down	wt	wtambr_wtbmbr
63355	GO:0042284	1	0.972065461281782	0	1	sphingolipid delta-4 desaturase activity	MF	wtambr	wtbmbr	down	wt	wtambr_wtbmbr
63356	GO:0042286	1	0.996036216303603	0	1	glutamate-1-semialdehyde 2,1-aminomutase activity	MF	wtambr	wtbmbr	down	wt	wtambr_wtbmbr
63357	GO:0042372	1	0.932185506733978	0	2	phylloquinone biosynthetic process	BP	wtambr	wtbmbr	down	wt	wtambr_wtbmbr
63358	GO:0042393	1	0.385260823679116	0	26	histone binding	MF	wtambr	wtbmbr	down	wt	wtambr_wtbmbr
63359	GO:0042398	1	0.998029308092962	0	1	cellular modified amino acid biosynthetic process	BP	wtambr	wtbmbr	down	wt	wtambr_wtbmbr
63360	GO:0042450	1	0.998094175352032	0	1	arginine biosynthetic process via ornithine	BP	wtambr	wtbmbr	down	wt	wtambr_wtbmbr
63361	GO:0042546	1	0.648595865132437	0	11	cell wall biogenesis	BP	wtambr	wtbmbr	down	wt	wtambr_wtbmbr
63362	GO:0042549	1	0.606537461149239	0	4	photosystem II stabilization	BP	wtambr	wtbmbr	down	wt	wtambr_wtbmbr
63363	GO:0042555	1	0.995633088607844	0	5	MCM complex	CC	wtambr	wtbmbr	down	wt	wtambr_wtbmbr
63364	GO:0042558	1	0.997623475269059	0	1	pteridine-containing compound metabolic process	BP	wtambr	wtbmbr	down	wt	wtambr_wtbmbr
63365	GO:0042578	1	0.898073585449731	0	12	phosphoric ester hydrolase activity	MF	wtambr	wtbmbr	down	wt	wtambr_wtbmbr
63366	GO:0042597	1	0.998354529878901	0	1	periplasmic space	CC	wtambr	wtbmbr	down	wt	wtambr_wtbmbr
63367	GO:0042623	1	0.999126611891396	0	1	ATPase activity, coupled	MF	wtambr	wtbmbr	down	wt	wtambr_wtbmbr
63368	GO:0042626	1	0.712842942331865	0	28	ATPase activity, coupled to transmembrane movement of substances	MF	wtambr	wtbmbr	down	wt	wtambr_wtbmbr
63369	GO:0042651	1	0.791111389200951	0	3	thylakoid membrane	CC	wtambr	wtbmbr	down	wt	wtambr_wtbmbr
63370	GO:0042742	1	0.92715400245097	0	1	defense response to bacterium	BP	wtambr	wtbmbr	down	wt	wtambr_wtbmbr
63371	GO:0042744	1	0.635305408067713	0	17	hydrogen peroxide catabolic process	BP	wtambr	wtbmbr	down	wt	wtambr_wtbmbr
63372	GO:0042761	1	0.999061619657509	0	1	very long-chain fatty acid biosynthetic process	BP	wtambr	wtbmbr	down	wt	wtambr_wtbmbr
63373	GO:0042765	1	0.978911605496875	0	4	GPI-anchor transamidase complex	CC	wtambr	wtbmbr	down	wt	wtambr_wtbmbr
63374	GO:0042773	1	0.166749211411753	0	17	ATP synthesis coupled electron transport	BP	wtambr	wtbmbr	down	wt	wtambr_wtbmbr
63375	GO:0042803	1	0.898883447723242	0	9	protein homodimerization activity	MF	wtambr	wtbmbr	down	wt	wtambr_wtbmbr
63376	GO:0042819	1	0.878330950298434	0	3	vitamin B6 biosynthetic process	BP	wtambr	wtbmbr	down	wt	wtambr_wtbmbr
63377	GO:0042823	1	0.878330950298434	0	3	pyridoxal phosphate biosynthetic process	BP	wtambr	wtbmbr	down	wt	wtambr_wtbmbr
63378	GO:0042981	1	0.933906519299918	0	2	regulation of apoptotic process	BP	wtambr	wtbmbr	down	wt	wtambr_wtbmbr
63379	GO:0043015	1	0.887830173288304	0	6	gamma-tubulin binding	MF	wtambr	wtbmbr	down	wt	wtambr_wtbmbr
63380	GO:0043022	1	0.434691680242818	0	14	ribosome binding	MF	wtambr	wtbmbr	down	wt	wtambr_wtbmbr
63381	GO:0043039	1	0.989421163212642	0	9	tRNA aminoacylation	BP	wtambr	wtbmbr	down	wt	wtambr_wtbmbr
63382	GO:0043043	1	0.796877929012872	0	2	peptide biosynthetic process	BP	wtambr	wtbmbr	down	wt	wtambr_wtbmbr
63383	GO:0043044	1	0.997381953707067	0	3	ATP-dependent chromatin remodeling	BP	wtambr	wtbmbr	down	wt	wtambr_wtbmbr
63384	GO:0043047	1	0.994856185484244	0	1	single-stranded telomeric DNA binding	MF	wtambr	wtbmbr	down	wt	wtambr_wtbmbr
63385	GO:0043085	1	0.891000845235505	0	4	positive regulation of catalytic activity	BP	wtambr	wtbmbr	down	wt	wtambr_wtbmbr
63386	GO:0043086	1	0.907744269048925	0	1	negative regulation of catalytic activity	BP	wtambr	wtbmbr	down	wt	wtambr_wtbmbr
63387	GO:0043087	1	0.993891969526271	0	1	regulation of GTPase activity	BP	wtambr	wtbmbr	down	wt	wtambr_wtbmbr
63388	GO:0043130	1	0.859928361560482	0	3	ubiquitin binding	MF	wtambr	wtbmbr	down	wt	wtambr_wtbmbr
63389	GO:0043140	1	0.996538861524792	0	2	ATP-dependent 3'-5' DNA helicase activity	MF	wtambr	wtbmbr	down	wt	wtambr_wtbmbr
63390	GO:0043141	1	0.9829776064635	0	3	ATP-dependent 5'-3' DNA helicase activity	MF	wtambr	wtbmbr	down	wt	wtambr_wtbmbr
63391	GO:0043142	1	0.999126658690068	0	1	single-stranded DNA-dependent ATPase activity	MF	wtambr	wtbmbr	down	wt	wtambr_wtbmbr
63392	GO:0043161	1	0.774851950303258	0	6	proteasome-mediated ubiquitin-dependent protein catabolic process	BP	wtambr	wtbmbr	down	wt	wtambr_wtbmbr
63393	GO:0043169	1	0.495624601812426	0	42	cation binding	MF	wtambr	wtbmbr	down	wt	wtambr_wtbmbr
63394	GO:0043189	1	0.897300015231038	0	1	H4/H2A histone acetyltransferase complex	CC	wtambr	wtbmbr	down	wt	wtambr_wtbmbr
63395	GO:0043190	1	0.979321072403362	0	1	ATP-binding cassette (ABC) transporter complex	CC	wtambr	wtbmbr	down	wt	wtambr_wtbmbr
63396	GO:0043231	1	0.83227794637201	0	5	intracellular membrane-bounded organelle	CC	wtambr	wtbmbr	down	wt	wtambr_wtbmbr
63397	GO:0043240	1	0.957453066697758	0	1	Fanconi anaemia nuclear complex	CC	wtambr	wtbmbr	down	wt	wtambr_wtbmbr
63398	GO:0043248	1	0.442590605828797	0	9	proteasome assembly	BP	wtambr	wtbmbr	down	wt	wtambr_wtbmbr
63399	GO:0043399	1	0.998062071505723	0	1	tRNA A64-2'-O-ribosylphosphate transferase activity	MF	wtambr	wtbmbr	down	wt	wtambr_wtbmbr
63400	GO:0043412	1	0.998249031344045	0	2	macromolecule modification	BP	wtambr	wtbmbr	down	wt	wtambr_wtbmbr
63401	GO:0043419	1	0.999125280699885	0	1	urea catabolic process	BP	wtambr	wtbmbr	down	wt	wtambr_wtbmbr
63402	GO:0043461	1	0.973952526990577	0	1	proton-transporting ATP synthase complex assembly	BP	wtambr	wtbmbr	down	wt	wtambr_wtbmbr
63403	GO:0043486	1	0.979095041446552	0	1	histone exchange	BP	wtambr	wtbmbr	down	wt	wtambr_wtbmbr
63404	GO:0043550	1	0.99824954764005	0	2	regulation of lipid kinase activity	BP	wtambr	wtbmbr	down	wt	wtambr_wtbmbr
63405	GO:0043564	1	0.998249283113824	0	2	Ku70:Ku80 complex	CC	wtambr	wtbmbr	down	wt	wtambr_wtbmbr
63406	GO:0043631	1	0.929180554216944	0	5	RNA polyadenylation	BP	wtambr	wtbmbr	down	wt	wtambr_wtbmbr
63407	GO:0043666	1	0.792616542993267	0	2	regulation of phosphoprotein phosphatase activity	BP	wtambr	wtbmbr	down	wt	wtambr_wtbmbr
63408	GO:0043874	1	0.977494119559942	0	2	acireductone synthase activity	MF	wtambr	wtbmbr	down	wt	wtambr_wtbmbr
63409	GO:0043967	1	0.993508452926075	0	1	histone H4 acetylation	BP	wtambr	wtbmbr	down	wt	wtambr_wtbmbr
63410	GO:0043968	1	0.993508452926075	0	1	histone H2A acetylation	BP	wtambr	wtbmbr	down	wt	wtambr_wtbmbr
63411	GO:0044030	1	0.881437335874817	0	1	regulation of DNA methylation	BP	wtambr	wtbmbr	down	wt	wtambr_wtbmbr
63412	GO:0044070	1	0.844854215631952	0	4	regulation of anion transport	BP	wtambr	wtbmbr	down	wt	wtambr_wtbmbr
63413	GO:0044205	1	0.995694475018854	0	1	'de novo' UMP biosynthetic process	BP	wtambr	wtbmbr	down	wt	wtambr_wtbmbr
63414	GO:0044206	1	0.996101727689639	0	1	UMP salvage	BP	wtambr	wtbmbr	down	wt	wtambr_wtbmbr
63415	GO:0044237	1	0.615780471617417	0	16	cellular metabolic process	BP	wtambr	wtbmbr	down	wt	wtambr_wtbmbr
63416	GO:0044238	1	0.965863346242796	0	1	primary metabolic process	BP	wtambr	wtbmbr	down	wt	wtambr_wtbmbr
63417	GO:0044249	1	0.917159487416874	0	4	cellular biosynthetic process	BP	wtambr	wtbmbr	down	wt	wtambr_wtbmbr
63418	GO:0044571	1	0.974991394631577	0	1	[2Fe-2S] cluster assembly	BP	wtambr	wtbmbr	down	wt	wtambr_wtbmbr
63419	GO:0044599	1	0.99894553459497	0	1	AP-5 adaptor complex	CC	wtambr	wtbmbr	down	wt	wtambr_wtbmbr
63420	GO:0044877	1	0.999126659506145	0	1	macromolecular complex binding	MF	wtambr	wtbmbr	down	wt	wtambr_wtbmbr
63421	GO:0045038	1	0.980856758175132	0	1	protein import into chloroplast thylakoid membrane	BP	wtambr	wtbmbr	down	wt	wtambr_wtbmbr
63422	GO:0045040	1	0.851921115192035	0	3	protein import into mitochondrial outer membrane	BP	wtambr	wtbmbr	down	wt	wtambr_wtbmbr
63423	GO:0045116	1	0.988752654606704	0	3	protein neddylation	BP	wtambr	wtbmbr	down	wt	wtambr_wtbmbr
63424	GO:0045131	1	0.999124465019166	0	1	pre-mRNA branch point binding	MF	wtambr	wtbmbr	down	wt	wtambr_wtbmbr
63425	GO:0045132	1	0.921047447855162	0	2	meiotic chromosome segregation	BP	wtambr	wtbmbr	down	wt	wtambr_wtbmbr
63426	GO:0045145	1	0.982109249459605	0	1	single-stranded DNA 5'-3' exodeoxyribonuclease activity	MF	wtambr	wtbmbr	down	wt	wtambr_wtbmbr
63427	GO:0045158	1	0.935594863940898	0	1	electron transporter, transferring electrons within cytochrome b6/f complex of photosystem II activity	MF	wtambr	wtbmbr	down	wt	wtambr_wtbmbr
63428	GO:0045181	1	0.999126659364653	0	1	glutamate synthase activity, NAD(P)H as acceptor	MF	wtambr	wtbmbr	down	wt	wtambr_wtbmbr
63429	GO:0045239	1	0.892884622750198	0	2	tricarboxylic acid cycle enzyme complex	CC	wtambr	wtbmbr	down	wt	wtambr_wtbmbr
63430	GO:0045252	1	0.976391448626301	0	2	oxoglutarate dehydrogenase complex	CC	wtambr	wtbmbr	down	wt	wtambr_wtbmbr
63431	GO:0045254	1	0.998752411237008	0	1	pyruvate dehydrogenase complex	CC	wtambr	wtbmbr	down	wt	wtambr_wtbmbr
63432	GO:0045261	1	0.238740804294782	0	17	proton-transporting ATP synthase complex, catalytic core F(1)	CC	wtambr	wtbmbr	down	wt	wtambr_wtbmbr
63433	GO:0045263	1	0.40562924828283	0	10	proton-transporting ATP synthase complex, coupling factor F(o)	CC	wtambr	wtbmbr	down	wt	wtambr_wtbmbr
63434	GO:0045277	1	0.995017716578183	0	1	respiratory chain complex IV	CC	wtambr	wtbmbr	down	wt	wtambr_wtbmbr
63435	GO:0045292	1	0.945621338345238	0	2	mRNA cis splicing, via spliceosome	BP	wtambr	wtbmbr	down	wt	wtambr_wtbmbr
63436	GO:0045300	1	0.942188945656432	0	4	acyl-[acyl-carrier-protein] desaturase activity	MF	wtambr	wtbmbr	down	wt	wtambr_wtbmbr
63437	GO:0045492	1	0.966799303204088	0	1	xylan biosynthetic process	BP	wtambr	wtbmbr	down	wt	wtambr_wtbmbr
63438	GO:0045550	1	0.9882333079236	0	2	geranylgeranyl reductase activity	MF	wtambr	wtbmbr	down	wt	wtambr_wtbmbr
63439	GO:0045721	1	0.990554165536413	0	1	negative regulation of gluconeogenesis	BP	wtambr	wtbmbr	down	wt	wtambr_wtbmbr
63440	GO:0045735	1	0.751007557962971	0	8	nutrient reservoir activity	MF	wtambr	wtbmbr	down	wt	wtambr_wtbmbr
63441	GO:0045737	1	0.915968562334042	0	1	positive regulation of cyclin-dependent protein serine/threonine kinase activity	BP	wtambr	wtbmbr	down	wt	wtambr_wtbmbr
63442	GO:0045739	1	0.948434278247433	0	1	positive regulation of DNA repair	BP	wtambr	wtbmbr	down	wt	wtambr_wtbmbr
63443	GO:0045747	1	0.85730828132278	0	1	positive regulation of Notch signaling pathway	BP	wtambr	wtbmbr	down	wt	wtambr_wtbmbr
63444	GO:0045893	1	0.859877231349393	0	6	positive regulation of transcription, DNA-templated	BP	wtambr	wtbmbr	down	wt	wtambr_wtbmbr
63445	GO:0045900	1	0.873100364489162	0	1	negative regulation of translational elongation	BP	wtambr	wtbmbr	down	wt	wtambr_wtbmbr
63446	GO:0045901	1	0.539155512914524	0	6	positive regulation of translational elongation	BP	wtambr	wtbmbr	down	wt	wtambr_wtbmbr
63447	GO:0045905	1	0.539155512914524	0	6	positive regulation of translational termination	BP	wtambr	wtbmbr	down	wt	wtambr_wtbmbr
63448	GO:0045910	1	0.99825181102889	0	2	negative regulation of DNA recombination	BP	wtambr	wtbmbr	down	wt	wtambr_wtbmbr
63449	GO:0045944	1	0.435743287560128	0	12	positive regulation of transcription from RNA polymerase II promoter	BP	wtambr	wtbmbr	down	wt	wtambr_wtbmbr
63450	GO:0046034	1	0.532839905291979	0	11	ATP metabolic process	BP	wtambr	wtbmbr	down	wt	wtambr_wtbmbr
63451	GO:0046080	1	0.808558436743877	0	2	dUTP metabolic process	BP	wtambr	wtbmbr	down	wt	wtambr_wtbmbr
63452	GO:0046148	1	0.997279565451963	0	3	pigment biosynthetic process	BP	wtambr	wtbmbr	down	wt	wtambr_wtbmbr
63453	GO:0046168	1	0.959904056955212	0	4	glycerol-3-phosphate catabolic process	BP	wtambr	wtbmbr	down	wt	wtambr_wtbmbr
63454	GO:0046274	1	0.999020558302693	0	1	lignin catabolic process	BP	wtambr	wtbmbr	down	wt	wtambr_wtbmbr
63455	GO:0046294	1	0.956735282996253	0	1	formaldehyde catabolic process	BP	wtambr	wtbmbr	down	wt	wtambr_wtbmbr
63456	GO:0046373	1	0.998250517049876	0	2	L-arabinose metabolic process	BP	wtambr	wtbmbr	down	wt	wtambr_wtbmbr
63457	GO:0046406	1	0.970662951457961	0	1	magnesium protoporphyrin IX methyltransferase activity	MF	wtambr	wtbmbr	down	wt	wtambr_wtbmbr
63458	GO:0046408	1	0.988154341145488	0	1	chlorophyll synthetase activity	MF	wtambr	wtbmbr	down	wt	wtambr_wtbmbr
63459	GO:0046417	1	0.914826431242372	0	2	chorismate metabolic process	BP	wtambr	wtbmbr	down	wt	wtambr_wtbmbr
63460	GO:0046422	1	0.995764736253561	0	1	violaxanthin de-epoxidase activity	MF	wtambr	wtbmbr	down	wt	wtambr_wtbmbr
63461	GO:0046429	1	0.99912457111604	0	1	4-hydroxy-3-methylbut-2-en-1-yl diphosphate synthase activity	MF	wtambr	wtbmbr	down	wt	wtambr_wtbmbr
63462	GO:0046470	1	0.998251218245603	0	2	phosphatidylcholine metabolic process	BP	wtambr	wtbmbr	down	wt	wtambr_wtbmbr
63463	GO:0046488	1	0.989560970295519	0	12	phosphatidylinositol metabolic process	BP	wtambr	wtbmbr	down	wt	wtambr_wtbmbr
63464	GO:0046522	1	0.989888674988253	0	1	S-methyl-5-thioribose kinase activity	MF	wtambr	wtbmbr	down	wt	wtambr_wtbmbr
63465	GO:0046524	1	0.996510340532164	0	4	sucrose-phosphate synthase activity	MF	wtambr	wtbmbr	down	wt	wtambr_wtbmbr
63466	GO:0046537	1	0.996762386468736	0	1	2,3-bisphosphoglycerate-independent phosphoglycerate mutase activity	MF	wtambr	wtbmbr	down	wt	wtambr_wtbmbr
63467	GO:0046540	1	0.865184937574907	0	4	U4/U6 x U5 tri-snRNP complex	CC	wtambr	wtbmbr	down	wt	wtambr_wtbmbr
63468	GO:0046554	1	0.987553344663142	0	2	malate dehydrogenase (NADP+) activity	MF	wtambr	wtbmbr	down	wt	wtambr_wtbmbr
63469	GO:0046556	1	0.998250517049876	0	2	alpha-L-arabinofuranosidase activity	MF	wtambr	wtbmbr	down	wt	wtambr_wtbmbr
63470	GO:0046577	1	0.997376433672721	0	3	long-chain-alcohol oxidase activity	MF	wtambr	wtbmbr	down	wt	wtambr_wtbmbr
63471	GO:0046621	1	0.981280733604564	0	1	negative regulation of organ growth	BP	wtambr	wtbmbr	down	wt	wtambr_wtbmbr
63472	GO:0046654	1	0.993985054315463	0	1	tetrahydrofolate biosynthetic process	BP	wtambr	wtbmbr	down	wt	wtambr_wtbmbr
63473	GO:0046658	1	0.922094455358118	0	1	anchored component of plasma membrane	CC	wtambr	wtbmbr	down	wt	wtambr_wtbmbr
63474	GO:0046836	1	0.799574890114103	0	3	glycolipid transport	BP	wtambr	wtbmbr	down	wt	wtambr_wtbmbr
63475	GO:0046854	1	0.806104879473215	0	12	phosphatidylinositol phosphorylation	BP	wtambr	wtbmbr	down	wt	wtambr_wtbmbr
63476	GO:0046855	1	0.88743913680242	0	3	inositol phosphate dephosphorylation	BP	wtambr	wtbmbr	down	wt	wtambr_wtbmbr
63477	GO:0046873	1	0.747626408909804	0	16	metal ion transmembrane transporter activity	MF	wtambr	wtbmbr	down	wt	wtambr_wtbmbr
63478	GO:0046907	1	0.832671207411268	0	5	intracellular transport	BP	wtambr	wtbmbr	down	wt	wtambr_wtbmbr
63479	GO:0046914	1	0.875138278974949	0	2	transition metal ion binding	MF	wtambr	wtbmbr	down	wt	wtambr_wtbmbr
63480	GO:0046923	1	0.675627314073564	0	7	ER retention sequence binding	MF	wtambr	wtbmbr	down	wt	wtambr_wtbmbr
63481	GO:0046933	1	0.144074217126876	0	23	proton-transporting ATP synthase activity, rotational mechanism	MF	wtambr	wtbmbr	down	wt	wtambr_wtbmbr
63482	GO:0046938	1	0.998608021821837	0	1	phytochelatin biosynthetic process	BP	wtambr	wtbmbr	down	wt	wtambr_wtbmbr
63483	GO:0046982	1	0.000507628808987276	0	78	protein heterodimerization activity	MF	wtambr	wtbmbr	down	wt	wtambr_wtbmbr
63484	GO:0047325	1	0.920834146183154	0	5	inositol tetrakisphosphate 1-kinase activity	MF	wtambr	wtbmbr	down	wt	wtambr_wtbmbr
63485	GO:0047334	1	0.995977387177406	0	4	diphosphate-fructose-6-phosphate 1-phosphotransferase activity	MF	wtambr	wtbmbr	down	wt	wtambr_wtbmbr
63486	GO:0047429	1	0.624686674874616	0	5	nucleoside-triphosphate diphosphatase activity	MF	wtambr	wtbmbr	down	wt	wtambr_wtbmbr
63487	GO:0047617	1	0.981957518929858	0	2	acyl-CoA hydrolase activity	MF	wtambr	wtbmbr	down	wt	wtambr_wtbmbr
63488	GO:0047632	1	0.982312362004569	0	1	agmatine deiminase activity	MF	wtambr	wtbmbr	down	wt	wtambr_wtbmbr
63489	GO:0047746	1	0.966177145376479	0	1	chlorophyllase activity	MF	wtambr	wtbmbr	down	wt	wtambr_wtbmbr
63490	GO:0047750	1	0.931201699677342	0	1	cholestenol delta-isomerase activity	MF	wtambr	wtbmbr	down	wt	wtambr_wtbmbr
63491	GO:0047918	1	0.965332714011528	0	2	GDP-mannose 3,5-epimerase activity	MF	wtambr	wtbmbr	down	wt	wtambr_wtbmbr
63492	GO:0048015	1	0.995204872789682	0	4	phosphatidylinositol-mediated signaling	BP	wtambr	wtbmbr	down	wt	wtambr_wtbmbr
63493	GO:0048034	1	0.992358771760595	0	1	heme O biosynthetic process	BP	wtambr	wtbmbr	down	wt	wtambr_wtbmbr
63494	GO:0048037	1	0.946228375249103	0	2	cofactor binding	MF	wtambr	wtbmbr	down	wt	wtambr_wtbmbr
63495	GO:0048046	1	0.647959501317628	0	12	apoplast	CC	wtambr	wtbmbr	down	wt	wtambr_wtbmbr
63496	GO:0048193	1	0.646057957786153	0	8	Golgi vesicle transport	BP	wtambr	wtbmbr	down	wt	wtambr_wtbmbr
63497	GO:0048208	1	0.998254075758134	0	2	COPII vesicle coating	BP	wtambr	wtbmbr	down	wt	wtambr_wtbmbr
63498	GO:0048268	1	0.981783203865495	0	6	clathrin coat assembly	BP	wtambr	wtbmbr	down	wt	wtambr_wtbmbr
63499	GO:0048280	1	0.978911064915412	0	2	vesicle fusion with Golgi apparatus	BP	wtambr	wtbmbr	down	wt	wtambr_wtbmbr
63500	GO:0048312	1	0.999126658683723	0	1	intracellular distribution of mitochondria	BP	wtambr	wtbmbr	down	wt	wtambr_wtbmbr
63501	GO:0048316	1	0.999126659457606	0	1	seed development	BP	wtambr	wtbmbr	down	wt	wtambr_wtbmbr
63502	GO:0048364	1	0.739995830576079	0	9	root development	BP	wtambr	wtbmbr	down	wt	wtambr_wtbmbr
63503	GO:0048366	1	0.997409962838512	0	1	leaf development	BP	wtambr	wtbmbr	down	wt	wtambr_wtbmbr
63504	GO:0048476	1	0.999124135591579	0	1	Holliday junction resolvase complex	CC	wtambr	wtbmbr	down	wt	wtambr_wtbmbr
63505	GO:0048478	1	0.960944455148545	0	1	replication fork protection	BP	wtambr	wtbmbr	down	wt	wtambr_wtbmbr
63506	GO:0048487	1	0.854681277354198	0	3	beta-tubulin binding	MF	wtambr	wtbmbr	down	wt	wtambr_wtbmbr
63507	GO:0048500	1	0.795116361689235	0	7	signal recognition particle	CC	wtambr	wtbmbr	down	wt	wtambr_wtbmbr
63508	GO:0048529	1	0.987531841712798	0	1	magnesium-protoporphyrin IX monomethyl ester (oxidative) cyclase activity	MF	wtambr	wtbmbr	down	wt	wtambr_wtbmbr
63509	GO:0050017	1	0.955887142464604	0	2	L-3-cyanoalanine synthase activity	MF	wtambr	wtbmbr	down	wt	wtambr_wtbmbr
63510	GO:0050080	1	0.8736236570769	0	1	malonyl-CoA decarboxylase activity	MF	wtambr	wtbmbr	down	wt	wtambr_wtbmbr
63511	GO:0050113	1	0.910324541538349	0	4	inositol oxygenase activity	MF	wtambr	wtbmbr	down	wt	wtambr_wtbmbr
63512	GO:0050126	1	0.962294309731376	0	1	N-carbamoylputrescine amidase activity	MF	wtambr	wtbmbr	down	wt	wtambr_wtbmbr
63513	GO:0050220	1	0.984256675777069	0	1	prostaglandin-E synthase activity	MF	wtambr	wtbmbr	down	wt	wtambr_wtbmbr
63514	GO:0050242	1	0.9991261726598	0	1	pyruvate, phosphate dikinase activity	MF	wtambr	wtbmbr	down	wt	wtambr_wtbmbr
63515	GO:0050290	1	0.999124924196714	0	1	sphingomyelin phosphodiesterase D activity	MF	wtambr	wtbmbr	down	wt	wtambr_wtbmbr
63516	GO:0050307	1	0.982419949667324	0	2	sucrose-phosphate phosphatase activity	MF	wtambr	wtbmbr	down	wt	wtambr_wtbmbr
63517	GO:0050311	1	0.999124297909682	0	1	sulfite reductase (ferredoxin) activity	MF	wtambr	wtbmbr	down	wt	wtambr_wtbmbr
63518	GO:0050355	1	0.851956612138436	0	2	triphosphatase activity	MF	wtambr	wtbmbr	down	wt	wtambr_wtbmbr
63519	GO:0050482	1	0.845783444696614	0	2	arachidonic acid secretion	BP	wtambr	wtbmbr	down	wt	wtambr_wtbmbr
63520	GO:0050511	1	0.992686444922338	0	1	undecaprenyldiphospho-muramoylpentapeptide beta-N-acetylglucosaminyltransferase activity	MF	wtambr	wtbmbr	down	wt	wtambr_wtbmbr
63521	GO:0050515	1	0.986886507740857	0	1	4-(cytidine 5'-diphospho)-2-C-methyl-D-erythritol kinase activity	MF	wtambr	wtbmbr	down	wt	wtambr_wtbmbr
63522	GO:0050518	1	0.964590199958129	0	1	2-C-methyl-D-erythritol 4-phosphate cytidylyltransferase activity	MF	wtambr	wtbmbr	down	wt	wtambr_wtbmbr
63523	GO:0050567	1	0.998216128403672	0	1	glutaminyl-tRNA synthase (glutamine-hydrolyzing) activity	MF	wtambr	wtbmbr	down	wt	wtambr_wtbmbr
63524	GO:0050661	1	0.692558982168899	0	35	NADP binding	MF	wtambr	wtbmbr	down	wt	wtambr_wtbmbr
63525	GO:0050664	1	0.996507533761017	0	4	oxidoreductase activity, acting on NAD(P)H, oxygen as acceptor	MF	wtambr	wtbmbr	down	wt	wtambr_wtbmbr
63526	GO:0050790	1	0.933312547760342	0	4	regulation of catalytic activity	BP	wtambr	wtbmbr	down	wt	wtambr_wtbmbr
63527	GO:0050832	1	0.892258087482623	0	5	defense response to fungus	BP	wtambr	wtbmbr	down	wt	wtambr_wtbmbr
63528	GO:0050896	1	0.994759369036049	0	6	response to stimulus	BP	wtambr	wtbmbr	down	wt	wtambr_wtbmbr
63529	GO:0050897	1	0.955987603827699	0	3	cobalt ion binding	MF	wtambr	wtbmbr	down	wt	wtambr_wtbmbr
63530	GO:0050992	1	0.994434031576517	0	1	dimethylallyl diphosphate biosynthetic process	BP	wtambr	wtbmbr	down	wt	wtambr_wtbmbr
63531	GO:0050999	1	0.963616715201209	0	1	regulation of nitric-oxide synthase activity	BP	wtambr	wtbmbr	down	wt	wtambr_wtbmbr
63532	GO:0051013	1	0.996109942065479	0	3	microtubule severing	BP	wtambr	wtbmbr	down	wt	wtambr_wtbmbr
63533	GO:0051015	1	0.990402319896934	0	4	actin filament binding	MF	wtambr	wtbmbr	down	wt	wtambr_wtbmbr
63534	GO:0051016	1	0.913449928075233	0	2	barbed-end actin filament capping	BP	wtambr	wtbmbr	down	wt	wtambr_wtbmbr
63535	GO:0051017	1	0.997380642126238	0	3	actin filament bundle assembly	BP	wtambr	wtbmbr	down	wt	wtambr_wtbmbr
63536	GO:0051028	1	0.999125494599407	0	1	mRNA transport	BP	wtambr	wtbmbr	down	wt	wtambr_wtbmbr
63537	GO:0051090	1	0.997502835712578	0	2	regulation of sequence-specific DNA binding transcription factor activity	BP	wtambr	wtbmbr	down	wt	wtambr_wtbmbr
63538	GO:0051103	1	0.99714577136166	0	3	DNA ligation involved in DNA repair	BP	wtambr	wtbmbr	down	wt	wtambr_wtbmbr
63539	GO:0051188	1	0.9882333079236	0	2	cofactor biosynthetic process	BP	wtambr	wtbmbr	down	wt	wtambr_wtbmbr
63540	GO:0051205	1	0.660292196577869	0	8	protein insertion into membrane	BP	wtambr	wtbmbr	down	wt	wtambr_wtbmbr
63541	GO:0051252	1	0.818759609877811	0	2	regulation of RNA metabolic process	BP	wtambr	wtbmbr	down	wt	wtambr_wtbmbr
63542	GO:0051259	1	0.949551016462463	0	2	protein oligomerization	BP	wtambr	wtbmbr	down	wt	wtambr_wtbmbr
63543	GO:0051260	1	0.945963733420003	0	4	protein homooligomerization	BP	wtambr	wtbmbr	down	wt	wtambr_wtbmbr
63544	GO:0051276	1	0.99437975155475	0	6	chromosome organization	BP	wtambr	wtbmbr	down	wt	wtambr_wtbmbr
63545	GO:0051287	1	0.0655622372020079	0	72	NAD binding	MF	wtambr	wtbmbr	down	wt	wtambr_wtbmbr
63546	GO:0051301	1	0.789732465526463	0	7	cell division	BP	wtambr	wtbmbr	down	wt	wtambr_wtbmbr
63547	GO:0051304	1	0.999124577674563	0	1	chromosome separation	BP	wtambr	wtbmbr	down	wt	wtambr_wtbmbr
63548	GO:0051321	1	0.999125907240287	0	1	meiotic cell cycle	BP	wtambr	wtbmbr	down	wt	wtambr_wtbmbr
63549	GO:0051382	1	0.999124386176913	0	1	kinetochore assembly	BP	wtambr	wtbmbr	down	wt	wtambr_wtbmbr
63550	GO:0051499	1	0.878826030995198	0	2	D-aminoacyl-tRNA deacylase activity	MF	wtambr	wtbmbr	down	wt	wtambr_wtbmbr
63551	GO:0051716	1	0.922094455358118	0	1	cellular response to stimulus	BP	wtambr	wtbmbr	down	wt	wtambr_wtbmbr
63552	GO:0051726	1	0.907961498235296	0	4	regulation of cell cycle	BP	wtambr	wtbmbr	down	wt	wtambr_wtbmbr
63553	GO:0051740	1	0.994759369036049	0	6	ethylene binding	MF	wtambr	wtbmbr	down	wt	wtambr_wtbmbr
63554	GO:0051741	1	0.981069560313337	0	1	2-methyl-6-phytyl-1,4-benzoquinone methyltransferase activity	MF	wtambr	wtbmbr	down	wt	wtambr_wtbmbr
63555	GO:0051745	1	0.994434031576517	0	1	4-hydroxy-3-methylbut-2-en-1-yl diphosphate reductase activity	MF	wtambr	wtbmbr	down	wt	wtambr_wtbmbr
63556	GO:0051861	1	0.799574890114103	0	3	glycolipid binding	MF	wtambr	wtbmbr	down	wt	wtambr_wtbmbr
63557	GO:0051903	1	0.983689795923004	0	1	S-(hydroxymethyl)glutathione dehydrogenase activity	MF	wtambr	wtbmbr	down	wt	wtambr_wtbmbr
63558	GO:0051920	1	0.903223689632804	0	2	peroxiredoxin activity	MF	wtambr	wtbmbr	down	wt	wtambr_wtbmbr
63559	GO:0051996	1	0.954348581851745	0	4	squalene synthase activity	MF	wtambr	wtbmbr	down	wt	wtambr_wtbmbr
63560	GO:0052624	1	0.946048032079779	0	1	2-phytyl-1,4-naphthoquinone methyltransferase activity	MF	wtambr	wtbmbr	down	wt	wtambr_wtbmbr
63561	GO:0052689	1	0.985701085285696	0	1	carboxylic ester hydrolase activity	MF	wtambr	wtbmbr	down	wt	wtambr_wtbmbr
63562	GO:0052716	1	0.999020558302693	0	1	hydroquinone:oxygen oxidoreductase activity	MF	wtambr	wtbmbr	down	wt	wtambr_wtbmbr
63563	GO:0052725	1	0.920834146183154	0	5	inositol-1,3,4-trisphosphate 6-kinase activity	MF	wtambr	wtbmbr	down	wt	wtambr_wtbmbr
63564	GO:0052726	1	0.920834146183154	0	5	inositol-1,3,4-trisphosphate 5-kinase activity	MF	wtambr	wtbmbr	down	wt	wtambr_wtbmbr
63565	GO:0052855	1	0.969214239265447	0	1	ADP-dependent NAD(P)H-hydrate dehydratase activity	MF	wtambr	wtbmbr	down	wt	wtambr_wtbmbr
63566	GO:0052861	1	0.998249553930543	0	2	glucan endo-1,3-beta-glucanase activity, C-3 substituted reducing group	MF	wtambr	wtbmbr	down	wt	wtambr_wtbmbr
63567	GO:0052866	1	0.977956491967819	0	3	phosphatidylinositol phosphate phosphatase activity	MF	wtambr	wtbmbr	down	wt	wtambr_wtbmbr
63568	GO:0055075	1	0.995198298665863	0	3	potassium ion homeostasis	BP	wtambr	wtbmbr	down	wt	wtambr_wtbmbr
63569	GO:0060236	1	0.830730311296112	0	9	regulation of mitotic spindle organization	BP	wtambr	wtbmbr	down	wt	wtambr_wtbmbr
63570	GO:0060548	1	0.998061340701523	0	2	negative regulation of cell death	BP	wtambr	wtbmbr	down	wt	wtambr_wtbmbr
63571	GO:0060918	1	0.999123717329167	0	1	auxin transport	BP	wtambr	wtbmbr	down	wt	wtambr_wtbmbr
63572	GO:0061575	1	0.915968562334042	0	1	cyclin-dependent protein serine/threonine kinase activator activity	MF	wtambr	wtbmbr	down	wt	wtambr_wtbmbr
63573	GO:0070006	1	0.997375008128831	0	3	metalloaminopeptidase activity	MF	wtambr	wtbmbr	down	wt	wtambr_wtbmbr
63574	GO:0070008	1	0.997376739165367	0	3	serine-type exopeptidase activity	MF	wtambr	wtbmbr	down	wt	wtambr_wtbmbr
63575	GO:0070176	1	0.960259393378022	0	1	DRM complex	CC	wtambr	wtbmbr	down	wt	wtambr_wtbmbr
63576	GO:0070204	1	0.942376922567777	0	1	2-succinyl-5-enolpyruvyl-6-hydroxy-3-cyclohexene-1-carboxylic-acid synthase activity	MF	wtambr	wtbmbr	down	wt	wtambr_wtbmbr
63577	GO:0070402	1	0.967740424192968	0	2	NADPH binding	MF	wtambr	wtbmbr	down	wt	wtambr_wtbmbr
63578	GO:0070403	1	0.941395322616389	0	3	NAD+ binding	MF	wtambr	wtbmbr	down	wt	wtambr_wtbmbr
63579	GO:0070461	1	0.939312531314153	0	3	SAGA-type complex	CC	wtambr	wtbmbr	down	wt	wtambr_wtbmbr
63580	GO:0070475	1	0.94070155594769	0	2	rRNA base methylation	BP	wtambr	wtbmbr	down	wt	wtambr_wtbmbr
63581	GO:0070481	1	0.98291215002388	0	1	nuclear-transcribed mRNA catabolic process, non-stop decay	BP	wtambr	wtbmbr	down	wt	wtambr_wtbmbr
63582	GO:0070531	1	0.93871297360194	0	2	BRCA1-A complex	CC	wtambr	wtbmbr	down	wt	wtambr_wtbmbr
63583	GO:0070536	1	0.989751609971952	0	1	protein K63-linked deubiquitination	BP	wtambr	wtbmbr	down	wt	wtambr_wtbmbr
63584	GO:0070552	1	0.93871297360194	0	2	BRISC complex	CC	wtambr	wtbmbr	down	wt	wtambr_wtbmbr
63585	GO:0070569	1	0.985073956737778	0	6	uridylyltransferase activity	MF	wtambr	wtbmbr	down	wt	wtambr_wtbmbr
63586	GO:0070588	1	0.981059388261823	0	7	calcium ion transmembrane transport	BP	wtambr	wtbmbr	down	wt	wtambr_wtbmbr
63587	GO:0070772	1	0.99824954764005	0	2	PAS complex	CC	wtambr	wtbmbr	down	wt	wtambr_wtbmbr
63588	GO:0070966	1	0.98291215002388	0	1	nuclear-transcribed mRNA catabolic process, no-go decay	BP	wtambr	wtbmbr	down	wt	wtambr_wtbmbr
63589	GO:0071008	1	0.999126046724482	0	1	U2-type post-mRNA release spliceosomal complex	CC	wtambr	wtbmbr	down	wt	wtambr_wtbmbr
63590	GO:0071013	1	0.998964587582908	0	1	catalytic step 2 spliceosome	CC	wtambr	wtbmbr	down	wt	wtambr_wtbmbr
63591	GO:0071025	1	0.98291215002388	0	1	RNA surveillance	BP	wtambr	wtbmbr	down	wt	wtambr_wtbmbr
63592	GO:0071266	1	0.995096937107427	0	1	'de novo' L-methionine biosynthetic process	BP	wtambr	wtbmbr	down	wt	wtambr_wtbmbr
63593	GO:0071577	1	0.96429000225414	0	2	zinc II ion transmembrane transport	BP	wtambr	wtbmbr	down	wt	wtambr_wtbmbr
63594	GO:0071586	1	0.990423691574041	0	1	CAAX-box protein processing	BP	wtambr	wtbmbr	down	wt	wtambr_wtbmbr
63595	GO:0071704	1	0.996117602025647	0	4	organic substance metabolic process	BP	wtambr	wtbmbr	down	wt	wtambr_wtbmbr
63596	GO:0071705	1	0.975992198482762	0	2	nitrogen compound transport	BP	wtambr	wtbmbr	down	wt	wtambr_wtbmbr
63597	GO:0071805	1	0.786168793610433	0	17	potassium ion transmembrane transport	BP	wtambr	wtbmbr	down	wt	wtambr_wtbmbr
63598	GO:0071816	1	0.826191791068588	0	2	tail-anchored membrane protein insertion into ER membrane	BP	wtambr	wtbmbr	down	wt	wtambr_wtbmbr
63599	GO:0071821	1	0.895279918960848	0	1	FANCM-MHF complex	CC	wtambr	wtbmbr	down	wt	wtambr_wtbmbr
63600	GO:0071897	1	0.99714577136166	0	3	DNA biosynthetic process	BP	wtambr	wtbmbr	down	wt	wtambr_wtbmbr
63601	GO:0071949	1	0.947930851239784	0	8	FAD binding	MF	wtambr	wtbmbr	down	wt	wtambr_wtbmbr
63602	GO:0071951	1	0.979095041446552	0	1	conversion of methionyl-tRNA to N-formyl-methionyl-tRNA	BP	wtambr	wtbmbr	down	wt	wtambr_wtbmbr
63603	GO:0072488	1	0.984226524562519	0	4	ammonium transmembrane transport	BP	wtambr	wtbmbr	down	wt	wtambr_wtbmbr
63604	GO:0072546	1	0.872337063619705	0	2	ER membrane protein complex	CC	wtambr	wtbmbr	down	wt	wtambr_wtbmbr
63605	GO:0080008	1	0.999075225275646	0	1	Cul4-RING E3 ubiquitin ligase complex	CC	wtambr	wtbmbr	down	wt	wtambr_wtbmbr
63606	GO:0080009	1	0.974734342473581	0	1	mRNA methylation	BP	wtambr	wtbmbr	down	wt	wtambr_wtbmbr
63607	GO:0080048	1	0.984217129179916	0	2	GDP-D-glucose phosphorylase activity	MF	wtambr	wtbmbr	down	wt	wtambr_wtbmbr
63608	GO:0080085	1	0.980856758175132	0	1	signal recognition particle, chloroplast targeting	CC	wtambr	wtbmbr	down	wt	wtambr_wtbmbr
63609	GO:0080110	1	0.973688351806178	0	1	sporopollenin biosynthetic process	BP	wtambr	wtbmbr	down	wt	wtambr_wtbmbr
63610	GO:0089701	1	0.941953280512994	0	3	U2AF	CC	wtambr	wtbmbr	down	wt	wtambr_wtbmbr
63611	GO:0090266	1	0.875191903746825	0	1	regulation of mitotic cell cycle spindle assembly checkpoint	BP	wtambr	wtbmbr	down	wt	wtambr_wtbmbr
63612	GO:0090544	1	0.988603951495207	0	2	BAF-type complex	CC	wtambr	wtbmbr	down	wt	wtambr_wtbmbr
63613	GO:0097027	1	0.970141838780866	0	6	ubiquitin-protein transferase activator activity	MF	wtambr	wtbmbr	down	wt	wtambr_wtbmbr
63614	GO:0097361	1	0.976984600856189	0	1	CIA complex	CC	wtambr	wtbmbr	down	wt	wtambr_wtbmbr
63615	GO:0097576	1	0.999125617538845	0	1	vacuole fusion	BP	wtambr	wtbmbr	down	wt	wtambr_wtbmbr
63616	GO:0098519	1	0.917869452190036	0	1	nucleotide phosphatase activity, acting on free nucleotides	MF	wtambr	wtbmbr	down	wt	wtambr_wtbmbr
63617	GO:0098599	1	0.969214239265447	0	1	palmitoyl hydrolase activity	MF	wtambr	wtbmbr	down	wt	wtambr_wtbmbr
63618	GO:0099402	1	0.998186154640129	0	2	plant organ development	BP	wtambr	wtbmbr	down	wt	wtambr_wtbmbr
63619	GO:1901137	1	0.999124240745937	0	1	carbohydrate derivative biosynthetic process	BP	wtambr	wtbmbr	down	wt	wtambr_wtbmbr
63620	GO:1901671	1	0.875138278974949	0	2	positive regulation of superoxide dismutase activity	BP	wtambr	wtbmbr	down	wt	wtambr_wtbmbr
63621	GO:1902358	1	0.998215075911831	0	2	sulfate transmembrane transport	BP	wtambr	wtbmbr	down	wt	wtambr_wtbmbr
63622	GO:1902979	1	0.985701085285696	0	1	mitotic DNA replication termination	BP	wtambr	wtbmbr	down	wt	wtambr_wtbmbr
63623	GO:1904668	1	0.970141838780866	0	6	positive regulation of ubiquitin protein ligase activity	BP	wtambr	wtbmbr	down	wt	wtambr_wtbmbr
63624	GO:1990316	1	0.998021340089644	0	2	ATG1/ULK1 kinase complex	CC	wtambr	wtbmbr	down	wt	wtambr_wtbmbr
63625	GO:1990380	1	0.999124176303239	0	1	Lys48-specific deubiquitinase activity	MF	wtambr	wtbmbr	down	wt	wtambr_wtbmbr
63626	GO:1990879	1	0.879880460733597	0	1	CST complex	CC	wtambr	wtbmbr	down	wt	wtambr_wtbmbr
63627	GO:2000028	1	0.998254041030061	0	2	regulation of photoperiodism, flowering	BP	wtambr	wtbmbr	down	wt	wtambr_wtbmbr
63628	GO:2000123	1	0.871528944830858	0	1	positive regulation of stomatal complex development	BP	wtambr	wtbmbr	down	wt	wtambr_wtbmbr
63629	GO:0007275	0.000425736112299578	0.999986472317701	3	35	multicellular organism development	BP	wtambr	wtbmbr	up	wt	wtambr_wtbmbr
63630	GO:0008356	0.00394212635487807	1	1	1	asymmetric cell division	BP	wtambr	wtbmbr	up	wt	wtambr_wtbmbr
63631	GO:0009956	0.00394212635487807	1	1	1	radial pattern formation	BP	wtambr	wtbmbr	up	wt	wtambr_wtbmbr
63632	GO:0048366	0.00394212635487807	1	1	1	leaf development	BP	wtambr	wtbmbr	up	wt	wtambr_wtbmbr
63633	GO:0005576	0.00418180103842929	0.999882131527684	2	22	extracellular region	CC	wtambr	wtbmbr	up	wt	wtambr_wtbmbr
63634	GO:0005452	0.0108060075777256	0.999961702832593	1	3	inorganic anion exchanger activity	MF	wtambr	wtbmbr	up	wt	wtambr_wtbmbr
63635	GO:0017176	0.0125428392510157	0.999948361574677	1	3	phosphatidylinositol N-acetylglucosaminyltransferase activity	MF	wtambr	wtbmbr	up	wt	wtambr_wtbmbr
63636	GO:0009908	0.0143426508782905	0.999932423099232	1	3	flower development	BP	wtambr	wtbmbr	up	wt	wtambr_wtbmbr
63637	GO:0080019	0.0171032637566022	0.999891809815373	1	4	fatty-acyl-CoA reductase (alcohol-forming) activity	MF	wtambr	wtbmbr	up	wt	wtambr_wtbmbr
63638	GO:0003700	0.0235317841843749	0.995417142876615	4	259	transcription factor activity, sequence-specific DNA binding	MF	wtambr	wtbmbr	up	wt	wtambr_wtbmbr
63639	GO:0046983	0.0262426053117924	0.996195688436171	3	149	protein dimerization activity	MF	wtambr	wtbmbr	up	wt	wtambr_wtbmbr
63640	GO:0005215	0.0274150803810525	0.995954874526875	3	162	transporter activity	MF	wtambr	wtbmbr	up	wt	wtambr_wtbmbr
63641	GO:0006820	0.0278931093851282	0.999669939054849	1	7	anion transport	BP	wtambr	wtbmbr	up	wt	wtambr_wtbmbr
63642	GO:0071949	0.0310953113932714	0.999580807095259	1	8	FAD binding	MF	wtambr	wtbmbr	up	wt	wtambr_wtbmbr
63643	GO:0006869	0.0322608771359085	0.999557711055108	1	7	lipid transport	BP	wtambr	wtbmbr	up	wt	wtambr_wtbmbr
63644	GO:0043565	0.0329557831557176	0.9947795041242	3	165	sequence-specific DNA binding	MF	wtambr	wtbmbr	up	wt	wtambr_wtbmbr
63645	GO:0005634	0.0352301938096701	0.990585243515053	5	453	nucleus	CC	wtambr	wtbmbr	up	wt	wtambr_wtbmbr
63646	GO:0005992	0.0586416160098438	0.99838723719071	1	16	trehalose biosynthetic process	BP	wtambr	wtbmbr	up	wt	wtambr_wtbmbr
63647	GO:0009725	0.0589567224713921	0.998363395330835	1	17	response to hormone	BP	wtambr	wtbmbr	up	wt	wtambr_wtbmbr
63648	GO:0006355	0.0594452686852507	0.981660523298287	5	513	regulation of transcription, DNA-templated	BP	wtambr	wtbmbr	up	wt	wtambr_wtbmbr
63649	GO:0009664	0.0596500091370378	0.998346251390769	1	14	plant-type cell wall organization	BP	wtambr	wtbmbr	up	wt	wtambr_wtbmbr
63650	GO:0032502	0.0609462005664937	0.998264065816571	1	15	developmental process	BP	wtambr	wtbmbr	up	wt	wtambr_wtbmbr
63651	GO:0006810	0.0719704297459152	0.984401463933582	3	238	transport	BP	wtambr	wtbmbr	up	wt	wtambr_wtbmbr
63652	GO:0004175	0.0732879215578804	0.997457325574555	1	17	endopeptidase activity	MF	wtambr	wtbmbr	up	wt	wtambr_wtbmbr
63653	GO:0019538	0.0736186020631718	0.997410541200969	1	20	protein metabolic process	BP	wtambr	wtbmbr	up	wt	wtambr_wtbmbr
63654	GO:0016702	0.0771713115973283	0.997143817846696	1	21	oxidoreductase activity, acting on single donors with incorporation of molecular oxygen, incorporation of two atoms of oxygen	MF	wtambr	wtbmbr	up	wt	wtambr_wtbmbr
63655	GO:0004553	0.0848719092064727	0.987421947139088	2	126	hydrolase activity, hydrolyzing O-glycosyl compounds	MF	wtambr	wtbmbr	up	wt	wtambr_wtbmbr
63656	GO:0004298	0.0868420201114821	0.996378697725292	1	20	threonine-type endopeptidase activity	MF	wtambr	wtbmbr	up	wt	wtambr_wtbmbr
63657	GO:0005839	0.0868420201114821	0.996378697725292	1	20	proteasome core complex	CC	wtambr	wtbmbr	up	wt	wtambr_wtbmbr
63658	GO:0051603	0.0868420201114821	0.996378697725292	1	20	proteolysis involved in cellular protein catabolic process	BP	wtambr	wtbmbr	up	wt	wtambr_wtbmbr
63659	GO:0006857	0.0891274086703312	0.9961497958254	1	24	oligopeptide transport	BP	wtambr	wtbmbr	up	wt	wtambr_wtbmbr
63660	GO:0022891	0.100546979060225	0.99505575232927	1	27	substrate-specific transmembrane transporter activity	MF	wtambr	wtbmbr	up	wt	wtambr_wtbmbr
63661	GO:0005507	0.107966518359408	0.994283045726614	1	27	copper ion binding	MF	wtambr	wtbmbr	up	wt	wtambr_wtbmbr
63662	GO:0004672	0.136324116318858	0.946206490852487	5	720	protein kinase activity	MF	wtambr	wtbmbr	up	wt	wtambr_wtbmbr
63663	GO:0006468	0.136324116318858	0.946206490852487	5	720	protein phosphorylation	BP	wtambr	wtbmbr	up	wt	wtambr_wtbmbr
63664	GO:0008289	0.14776992026265	0.98899576988269	1	40	lipid binding	MF	wtambr	wtbmbr	up	wt	wtambr_wtbmbr
63665	GO:0022857	0.183370447595688	0.982733465808555	1	50	transmembrane transporter activity	MF	wtambr	wtbmbr	up	wt	wtambr_wtbmbr
63666	GO:0015035	0.192239067299769	0.980978787294374	1	47	protein disulfide oxidoreductase activity	MF	wtambr	wtbmbr	up	wt	wtambr_wtbmbr
63667	GO:0003677	0.200185463743577	0.910538000480731	5	758	DNA binding	MF	wtambr	wtbmbr	up	wt	wtambr_wtbmbr
63668	GO:0030246	0.210409000230112	0.976934150409032	1	62	carbohydrate binding	MF	wtambr	wtbmbr	up	wt	wtambr_wtbmbr
63669	GO:0004190	0.222689266165034	0.974033886818122	1	62	aspartic-type endopeptidase activity	MF	wtambr	wtbmbr	up	wt	wtambr_wtbmbr
63670	GO:0016788	0.234842675763856	0.970964281534136	1	64	hydrolase activity, acting on ester bonds	MF	wtambr	wtbmbr	up	wt	wtambr_wtbmbr
63671	GO:0016491	0.252312472566112	0.904523926459567	3	428	oxidoreductase activity	MF	wtambr	wtbmbr	up	wt	wtambr_wtbmbr
63672	GO:0016020	0.266995560437731	0.879815750009689	4	655	membrane	CC	wtambr	wtbmbr	up	wt	wtambr_wtbmbr
63673	GO:0005975	0.270552302289209	0.918897419513125	2	257	carbohydrate metabolic process	BP	wtambr	wtbmbr	up	wt	wtambr_wtbmbr
63674	GO:0009055	0.303064617266196	0.950075237673044	1	81	electron carrier activity	MF	wtambr	wtbmbr	up	wt	wtambr_wtbmbr
63675	GO:0045454	0.336676547973286	0.937368078397868	1	94	cell redox homeostasis	BP	wtambr	wtbmbr	up	wt	wtambr_wtbmbr
63676	GO:0046872	0.367429415282597	0.864383894627072	2	324	metal ion binding	MF	wtambr	wtbmbr	up	wt	wtambr_wtbmbr
63677	GO:0008168	0.380068614536607	0.918425454351362	1	118	methyltransferase activity	MF	wtambr	wtbmbr	up	wt	wtambr_wtbmbr
63678	GO:0016705	0.384056584885338	0.916543491230574	1	119	oxidoreductase activity, acting on paired donors, with incorporation or reduction of molecular oxygen	MF	wtambr	wtbmbr	up	wt	wtambr_wtbmbr
63679	GO:0006351	0.385490763061678	0.915877805975277	1	116	transcription, DNA-templated	BP	wtambr	wtbmbr	up	wt	wtambr_wtbmbr
63680	GO:0055114	0.38813071465446	0.794501812494901	4	766	oxidation-reduction process	BP	wtambr	wtbmbr	up	wt	wtambr_wtbmbr
63681	GO:0005524	0.466833147989873	0.699976139708702	6	1453	ATP binding	MF	wtambr	wtbmbr	up	wt	wtambr_wtbmbr
63682	GO:0005506	0.478770592112303	0.863851342724224	1	159	iron ion binding	MF	wtambr	wtbmbr	up	wt	wtambr_wtbmbr
63683	GO:0016021	0.482439303376795	0.741829548726351	3	625	integral component of membrane	CC	wtambr	wtbmbr	up	wt	wtambr_wtbmbr
63684	GO:0020037	0.503455813268627	0.847438366378011	1	167	heme binding	MF	wtambr	wtbmbr	up	wt	wtambr_wtbmbr
63685	GO:0006508	0.651526481915615	0.720639513293297	1	261	proteolysis	BP	wtambr	wtbmbr	up	wt	wtambr_wtbmbr
63686	GO:0055085	0.708813785523311	0.655819818044235	1	313	transmembrane transport	BP	wtambr	wtbmbr	up	wt	wtambr_wtbmbr
63687	GO:0003676	0.710229316921512	0.55427397554511	2	612	nucleic acid binding	MF	wtambr	wtbmbr	up	wt	wtambr_wtbmbr
63688	GO:0000166	0.745447064021683	0.608569356687073	1	337	nucleotide binding	MF	wtambr	wtbmbr	up	wt	wtambr_wtbmbr
63689	GO:0003824	0.773133629024578	0.471194193960029	2	695	catalytic activity	MF	wtambr	wtbmbr	up	wt	wtambr_wtbmbr
63690	GO:0005515	0.928682432300271	0.144956819989003	6	2439	protein binding	MF	wtambr	wtbmbr	up	wt	wtambr_wtbmbr
63691	GO:0008270	0.957428478459518	0.181756898993293	1	772	zinc ion binding	MF	wtambr	wtbmbr	up	wt	wtambr_wtbmbr
63692	GO:0016597	0.999999999999997	0.873698586791604	0	33	amino acid binding	MF	wtambr	wtbmbr	up	wt	wtambr_wtbmbr
63693	GO:0000145	1	0.909618024761948	0	25	exocyst	CC	wtambr	wtbmbr	up	wt	wtambr_wtbmbr
63694	GO:0005509	1	0.531361866785488	0	151	calcium ion binding	MF	wtambr	wtbmbr	up	wt	wtambr_wtbmbr
63695	GO:0000015	1	0.979243494253349	0	5	phosphopyruvate hydratase complex	CC	wtambr	wtbmbr	up	wt	wtambr_wtbmbr
63696	GO:0000027	1	0.995488861633007	0	1	ribosomal large subunit assembly	BP	wtambr	wtbmbr	up	wt	wtambr_wtbmbr
63697	GO:0000042	1	0.996448039527933	0	1	protein targeting to Golgi	BP	wtambr	wtbmbr	up	wt	wtambr_wtbmbr
63698	GO:0000045	1	0.995049029174669	0	1	autophagosome assembly	BP	wtambr	wtbmbr	up	wt	wtambr_wtbmbr
63699	GO:0000049	1	0.965713854118114	0	9	tRNA binding	MF	wtambr	wtbmbr	up	wt	wtambr_wtbmbr
63700	GO:0000062	1	0.983178349969327	0	4	fatty-acyl-CoA binding	MF	wtambr	wtbmbr	up	wt	wtambr_wtbmbr
63701	GO:0000075	1	0.995957269488185	0	1	cell cycle checkpoint	BP	wtambr	wtbmbr	up	wt	wtambr_wtbmbr
63702	GO:0000077	1	0.991657612828536	0	2	DNA damage checkpoint	BP	wtambr	wtbmbr	up	wt	wtambr_wtbmbr
63703	GO:0000079	1	0.973621701924915	0	6	regulation of cyclin-dependent protein serine/threonine kinase activity	BP	wtambr	wtbmbr	up	wt	wtambr_wtbmbr
63704	GO:0000103	1	0.974693107434257	0	6	sulfate assimilation	BP	wtambr	wtbmbr	up	wt	wtambr_wtbmbr
63705	GO:0000105	1	0.971079485308136	0	7	histidine biosynthetic process	BP	wtambr	wtbmbr	up	wt	wtambr_wtbmbr
63706	GO:0000107	1	0.996166681282962	0	1	imidazoleglycerol-phosphate synthase activity	MF	wtambr	wtbmbr	up	wt	wtambr_wtbmbr
63707	GO:0000123	1	0.984530440109651	0	4	histone acetyltransferase complex	CC	wtambr	wtbmbr	up	wt	wtambr_wtbmbr
63708	GO:0000126	1	0.988029797292223	0	3	transcription factor TFIIIB complex	CC	wtambr	wtbmbr	up	wt	wtambr_wtbmbr
63709	GO:0000139	1	0.958409765565132	0	10	Golgi membrane	CC	wtambr	wtbmbr	up	wt	wtambr_wtbmbr
63710	GO:0000148	1	0.983126230346321	0	7	1,3-beta-D-glucan synthase complex	CC	wtambr	wtbmbr	up	wt	wtambr_wtbmbr
63711	GO:0000151	1	0.981919150731068	0	5	ubiquitin ligase complex	CC	wtambr	wtbmbr	up	wt	wtambr_wtbmbr
63712	GO:0000154	1	0.991639834919603	0	2	rRNA modification	BP	wtambr	wtbmbr	up	wt	wtambr_wtbmbr
63713	GO:0000155	1	0.937073810810035	0	19	phosphorelay sensor kinase activity	MF	wtambr	wtbmbr	up	wt	wtambr_wtbmbr
63714	GO:0000159	1	0.949134624612708	0	13	protein phosphatase type 2A complex	CC	wtambr	wtbmbr	up	wt	wtambr_wtbmbr
63715	GO:0000160	1	0.84518033462001	0	43	phosphorelay signal transduction system	BP	wtambr	wtbmbr	up	wt	wtambr_wtbmbr
63716	GO:0000162	1	0.976174605966768	0	6	tryptophan biosynthetic process	BP	wtambr	wtbmbr	up	wt	wtambr_wtbmbr
63717	GO:0000165	1	0.951009015703534	0	11	MAPK cascade	BP	wtambr	wtbmbr	up	wt	wtambr_wtbmbr
63718	GO:0000175	1	0.989617624292145	0	3	3'-5'-exoribonuclease activity	MF	wtambr	wtbmbr	up	wt	wtambr_wtbmbr
63719	GO:0000176	1	0.996542033688313	0	1	nuclear exosome (RNase complex)	CC	wtambr	wtbmbr	up	wt	wtambr_wtbmbr
63720	GO:0000178	1	0.97432101000606	0	6	exosome (RNase complex)	CC	wtambr	wtbmbr	up	wt	wtambr_wtbmbr
63721	GO:0000179	1	0.991639834919603	0	2	rRNA (adenine-N6,N6-)-dimethyltransferase activity	MF	wtambr	wtbmbr	up	wt	wtambr_wtbmbr
63722	GO:0000184	1	0.989988947931372	0	4	nuclear-transcribed mRNA catabolic process, nonsense-mediated decay	BP	wtambr	wtbmbr	up	wt	wtambr_wtbmbr
63723	GO:0000213	1	0.995528576463495	0	1	tRNA-intron endonuclease activity	MF	wtambr	wtbmbr	up	wt	wtambr_wtbmbr
63724	GO:0000220	1	0.989485754497311	0	3	vacuolar proton-transporting V-type ATPase, V0 domain	CC	wtambr	wtbmbr	up	wt	wtambr_wtbmbr
63725	GO:0000221	1	0.991974897915635	0	2	vacuolar proton-transporting V-type ATPase, V1 domain	CC	wtambr	wtbmbr	up	wt	wtambr_wtbmbr
63726	GO:0000226	1	0.945259524555441	0	15	microtubule cytoskeleton organization	BP	wtambr	wtbmbr	up	wt	wtambr_wtbmbr
63727	GO:0000228	1	0.988825830341029	0	3	nuclear chromosome	CC	wtambr	wtbmbr	up	wt	wtambr_wtbmbr
63728	GO:0000234	1	0.992102709333007	0	2	phosphoethanolamine N-methyltransferase activity	MF	wtambr	wtbmbr	up	wt	wtambr_wtbmbr
63729	GO:0000244	1	0.99602343022199	0	1	spliceosomal tri-snRNP complex assembly	BP	wtambr	wtbmbr	up	wt	wtambr_wtbmbr
63730	GO:0000245	1	0.99611790185932	0	1	spliceosomal complex assembly	BP	wtambr	wtbmbr	up	wt	wtambr_wtbmbr
63731	GO:0000256	1	0.996052233824913	0	1	allantoin catabolic process	BP	wtambr	wtbmbr	up	wt	wtambr_wtbmbr
63732	GO:0000266	1	0.985994246367213	0	3	mitochondrial fission	BP	wtambr	wtbmbr	up	wt	wtambr_wtbmbr
63733	GO:0000272	1	0.973363021095825	0	7	polysaccharide catabolic process	BP	wtambr	wtbmbr	up	wt	wtambr_wtbmbr
63734	GO:0000275	1	0.974553348048551	0	6	mitochondrial proton-transporting ATP synthase complex, catalytic core F(1)	CC	wtambr	wtbmbr	up	wt	wtambr_wtbmbr
63735	GO:0000276	1	0.971057432542286	0	6	mitochondrial proton-transporting ATP synthase complex, coupling factor F(o)	CC	wtambr	wtbmbr	up	wt	wtambr_wtbmbr
63736	GO:0000278	1	0.995646019761754	0	1	mitotic cell cycle	BP	wtambr	wtbmbr	up	wt	wtambr_wtbmbr
63737	GO:0000287	1	0.709708345400811	0	84	magnesium ion binding	MF	wtambr	wtbmbr	up	wt	wtambr_wtbmbr
63738	GO:0000289	1	0.966671769653604	0	8	nuclear-transcribed mRNA poly(A) tail shortening	BP	wtambr	wtbmbr	up	wt	wtambr_wtbmbr
63739	GO:0000290	1	0.987530584420308	0	3	deadenylation-dependent decapping of nuclear-transcribed mRNA	BP	wtambr	wtbmbr	up	wt	wtambr_wtbmbr
63740	GO:0000338	1	0.995709576899279	0	1	protein deneddylation	BP	wtambr	wtbmbr	up	wt	wtambr_wtbmbr
63741	GO:0000339	1	0.99212424722435	0	2	RNA cap binding	MF	wtambr	wtbmbr	up	wt	wtambr_wtbmbr
63742	GO:0000373	1	0.996572721919863	0	1	Group II intron splicing	BP	wtambr	wtbmbr	up	wt	wtambr_wtbmbr
63743	GO:0000387	1	0.949427069454778	0	11	spliceosomal snRNP assembly	BP	wtambr	wtbmbr	up	wt	wtambr_wtbmbr
63744	GO:0000390	1	0.996652684386318	0	1	spliceosomal complex disassembly	BP	wtambr	wtbmbr	up	wt	wtambr_wtbmbr
63745	GO:0000398	1	0.868901218165524	0	33	mRNA splicing, via spliceosome	BP	wtambr	wtbmbr	up	wt	wtambr_wtbmbr
63746	GO:0000413	1	0.894000593813298	0	26	protein peptidyl-prolyl isomerization	BP	wtambr	wtbmbr	up	wt	wtambr_wtbmbr
63747	GO:0000439	1	0.978701659848863	0	5	core TFIIH complex	CC	wtambr	wtbmbr	up	wt	wtambr_wtbmbr
63748	GO:0000445	1	0.990607615002499	0	2	THO complex part of transcription export complex	CC	wtambr	wtbmbr	up	wt	wtambr_wtbmbr
63749	GO:0000462	1	0.99625149556415	0	1	maturation of SSU-rRNA from tricistronic rRNA transcript (SSU-rRNA, 5.8S rRNA, LSU-rRNA)	BP	wtambr	wtbmbr	up	wt	wtambr_wtbmbr
63750	GO:0000469	1	0.995567203244066	0	1	cleavage involved in rRNA processing	BP	wtambr	wtbmbr	up	wt	wtambr_wtbmbr
63751	GO:0000502	1	0.986048924964275	0	4	proteasome complex	CC	wtambr	wtbmbr	up	wt	wtambr_wtbmbr
63752	GO:0000723	1	0.956708885602385	0	12	telomere maintenance	BP	wtambr	wtbmbr	up	wt	wtambr_wtbmbr
63753	GO:0000724	1	0.966108805107939	0	9	double-strand break repair via homologous recombination	BP	wtambr	wtbmbr	up	wt	wtambr_wtbmbr
63754	GO:0000737	1	0.995596748749261	0	1	DNA catabolic process, endonucleolytic	BP	wtambr	wtbmbr	up	wt	wtambr_wtbmbr
63755	GO:0000741	1	0.995045647219676	0	1	karyogamy	BP	wtambr	wtbmbr	up	wt	wtambr_wtbmbr
63756	GO:0000774	1	0.987340080937109	0	3	adenyl-nucleotide exchange factor activity	MF	wtambr	wtbmbr	up	wt	wtambr_wtbmbr
63757	GO:0000775	1	0.979106570917471	0	5	chromosome, centromeric region	CC	wtambr	wtbmbr	up	wt	wtambr_wtbmbr
63758	GO:0000776	1	0.992075200615705	0	2	kinetochore	CC	wtambr	wtbmbr	up	wt	wtambr_wtbmbr
63759	GO:0000784	1	0.995998038305671	0	1	nuclear chromosome, telomeric region	CC	wtambr	wtbmbr	up	wt	wtambr_wtbmbr
63760	GO:0000785	1	0.986115173250993	0	3	chromatin	CC	wtambr	wtbmbr	up	wt	wtambr_wtbmbr
63761	GO:0000786	1	0.739586177200354	0	64	nucleosome	CC	wtambr	wtbmbr	up	wt	wtambr_wtbmbr
63762	GO:0000796	1	0.993040358556629	0	2	condensin complex	CC	wtambr	wtbmbr	up	wt	wtambr_wtbmbr
63763	GO:0000808	1	0.987890848203251	0	3	origin recognition complex	CC	wtambr	wtbmbr	up	wt	wtambr_wtbmbr
63764	GO:0000811	1	0.995491733154467	0	1	GINS complex	CC	wtambr	wtbmbr	up	wt	wtambr_wtbmbr
63765	GO:0000902	1	0.984021702643416	0	4	cell morphogenesis	BP	wtambr	wtbmbr	up	wt	wtambr_wtbmbr
63766	GO:0000910	1	0.959103032562721	0	11	cytokinesis	BP	wtambr	wtbmbr	up	wt	wtambr_wtbmbr
63767	GO:0000922	1	0.978469485902831	0	6	spindle pole	CC	wtambr	wtbmbr	up	wt	wtambr_wtbmbr
63768	GO:0000930	1	0.996010100925344	0	1	gamma-tubulin complex	CC	wtambr	wtbmbr	up	wt	wtambr_wtbmbr
63769	GO:0000940	1	0.995285695706931	0	1	condensed chromosome outer kinetochore	CC	wtambr	wtbmbr	up	wt	wtambr_wtbmbr
63770	GO:0000956	1	0.967778089135237	0	7	nuclear-transcribed mRNA catabolic process	BP	wtambr	wtbmbr	up	wt	wtambr_wtbmbr
63771	GO:0000977	1	0.951009015703534	0	11	RNA polymerase II regulatory region sequence-specific DNA binding	MF	wtambr	wtbmbr	up	wt	wtambr_wtbmbr
63772	GO:0000982	1	0.996109889817144	0	1	transcription factor activity, RNA polymerase II core promoter proximal region sequence-specific binding	MF	wtambr	wtbmbr	up	wt	wtambr_wtbmbr
63773	GO:0000987	1	0.996109889817144	0	1	core promoter proximal region sequence-specific DNA binding	MF	wtambr	wtbmbr	up	wt	wtambr_wtbmbr
63774	GO:0000989	1	0.988226371395247	0	3	transcription factor activity, transcription factor binding	MF	wtambr	wtbmbr	up	wt	wtambr_wtbmbr
63775	GO:0001026	1	0.99632385780175	0	1	TFIIIB-type transcription factor activity	MF	wtambr	wtbmbr	up	wt	wtambr_wtbmbr
63776	GO:0001104	1	0.94549872531812	0	14	RNA polymerase II transcription cofactor activity	MF	wtambr	wtbmbr	up	wt	wtambr_wtbmbr
63777	GO:0001510	1	0.964439147991829	0	9	RNA methylation	BP	wtambr	wtbmbr	up	wt	wtambr_wtbmbr
63778	GO:0001522	1	0.91736239644699	0	21	pseudouridine synthesis	BP	wtambr	wtbmbr	up	wt	wtambr_wtbmbr
63779	GO:0001671	1	0.995793896986156	0	1	ATPase activator activity	MF	wtambr	wtbmbr	up	wt	wtambr_wtbmbr
63780	GO:0001678	1	0.976507498911037	0	6	cellular glucose homeostasis	BP	wtambr	wtbmbr	up	wt	wtambr_wtbmbr
63781	GO:0001735	1	0.996036523242254	0	1	prenylcysteine oxidase activity	MF	wtambr	wtbmbr	up	wt	wtambr_wtbmbr
63782	GO:0001882	1	0.997397628188351	0	1	nucleoside binding	MF	wtambr	wtbmbr	up	wt	wtambr_wtbmbr
63783	GO:0002098	1	0.984728262884543	0	4	tRNA wobble uridine modification	BP	wtambr	wtbmbr	up	wt	wtambr_wtbmbr
63784	GO:0002100	1	0.996247453973782	0	1	tRNA wobble adenosine to inosine editing	BP	wtambr	wtbmbr	up	wt	wtambr_wtbmbr
63785	GO:0002143	1	0.995988850202702	0	1	tRNA wobble position uridine thiolation	BP	wtambr	wtbmbr	up	wt	wtambr_wtbmbr
63786	GO:0002161	1	0.967361264664852	0	9	aminoacyl-tRNA editing activity	MF	wtambr	wtbmbr	up	wt	wtambr_wtbmbr
63787	GO:0002949	1	0.995977969203115	0	1	tRNA threonylcarbamoyladenosine modification	BP	wtambr	wtbmbr	up	wt	wtambr_wtbmbr
63788	GO:0003333	1	0.93468213891545	0	17	amino acid transmembrane transport	BP	wtambr	wtbmbr	up	wt	wtambr_wtbmbr
63789	GO:0003678	1	0.94469745908729	0	15	DNA helicase activity	MF	wtambr	wtbmbr	up	wt	wtambr_wtbmbr
63790	GO:0003682	1	0.905101092757915	0	27	chromatin binding	MF	wtambr	wtbmbr	up	wt	wtambr_wtbmbr
63791	GO:0003684	1	0.946647404927376	0	14	damaged DNA binding	MF	wtambr	wtbmbr	up	wt	wtambr_wtbmbr
63792	GO:0003688	1	0.996368242822481	0	1	DNA replication origin binding	MF	wtambr	wtbmbr	up	wt	wtambr_wtbmbr
63793	GO:0003689	1	0.996748145562463	0	1	DNA clamp loader activity	MF	wtambr	wtbmbr	up	wt	wtambr_wtbmbr
63794	GO:0003690	1	0.886265711033293	0	29	double-stranded DNA binding	MF	wtambr	wtbmbr	up	wt	wtambr_wtbmbr
63795	GO:0003697	1	0.95486958862021	0	11	single-stranded DNA binding	MF	wtambr	wtbmbr	up	wt	wtambr_wtbmbr
63796	GO:0003712	1	0.9629303007532	0	10	transcription cofactor activity	MF	wtambr	wtbmbr	up	wt	wtambr_wtbmbr
63797	GO:0003713	1	0.964895498784255	0	8	transcription coactivator activity	MF	wtambr	wtbmbr	up	wt	wtambr_wtbmbr
63798	GO:0003714	1	0.992394861784081	0	2	transcription corepressor activity	MF	wtambr	wtbmbr	up	wt	wtambr_wtbmbr
63799	GO:0003723	1	0.329324375226235	0	267	RNA binding	MF	wtambr	wtbmbr	up	wt	wtambr_wtbmbr
63800	GO:0003724	1	0.987256008270347	0	4	RNA helicase activity	MF	wtambr	wtbmbr	up	wt	wtambr_wtbmbr
63801	GO:0003725	1	0.987331756478531	0	3	double-stranded RNA binding	MF	wtambr	wtbmbr	up	wt	wtambr_wtbmbr
63802	GO:0003729	1	0.977848062740661	0	5	mRNA binding	MF	wtambr	wtbmbr	up	wt	wtambr_wtbmbr
63803	GO:0003735	1	0.185390688817981	0	352	structural constituent of ribosome	MF	wtambr	wtbmbr	up	wt	wtambr_wtbmbr
63804	GO:0003743	1	0.836035561505296	0	42	translation initiation factor activity	MF	wtambr	wtbmbr	up	wt	wtambr_wtbmbr
63805	GO:0003746	1	0.898373478992741	0	25	translation elongation factor activity	MF	wtambr	wtbmbr	up	wt	wtambr_wtbmbr
63806	GO:0003747	1	0.975299673510946	0	6	translation release factor activity	MF	wtambr	wtbmbr	up	wt	wtambr_wtbmbr
63807	GO:0003755	1	0.889790356000426	0	27	peptidyl-prolyl cis-trans isomerase activity	MF	wtambr	wtbmbr	up	wt	wtambr_wtbmbr
63808	GO:0003756	1	0.996008604447657	0	1	protein disulfide isomerase activity	MF	wtambr	wtbmbr	up	wt	wtambr_wtbmbr
63809	GO:0003774	1	0.959107476125114	0	13	motor activity	MF	wtambr	wtbmbr	up	wt	wtambr_wtbmbr
63810	GO:0003777	1	0.825809107457623	0	56	microtubule motor activity	MF	wtambr	wtbmbr	up	wt	wtambr_wtbmbr
63811	GO:0003779	1	0.884558901879377	0	31	actin binding	MF	wtambr	wtbmbr	up	wt	wtambr_wtbmbr
63812	GO:0003825	1	0.996632166072998	0	1	alpha,alpha-trehalose-phosphate synthase (UDP-forming) activity	MF	wtambr	wtbmbr	up	wt	wtambr_wtbmbr
63813	GO:0003830	1	0.987531226956545	0	3	beta-1,4-mannosylglycoprotein 4-beta-N-acetylglucosaminyltransferase activity	MF	wtambr	wtbmbr	up	wt	wtambr_wtbmbr
63814	GO:0003839	1	0.986394138779653	0	3	gamma-glutamylcyclotransferase activity	MF	wtambr	wtbmbr	up	wt	wtambr_wtbmbr
63815	GO:0003840	1	0.996222016896991	0	1	gamma-glutamyltransferase activity	MF	wtambr	wtbmbr	up	wt	wtambr_wtbmbr
63816	GO:0003841	1	0.995834414163206	0	1	1-acylglycerol-3-phosphate O-acyltransferase activity	MF	wtambr	wtbmbr	up	wt	wtambr_wtbmbr
63817	GO:0003843	1	0.983126230346321	0	7	1,3-beta-D-glucan synthase activity	MF	wtambr	wtbmbr	up	wt	wtambr_wtbmbr
63818	GO:0003844	1	0.989716394244738	0	3	1,4-alpha-glucan branching enzyme activity	MF	wtambr	wtbmbr	up	wt	wtambr_wtbmbr
63819	GO:0003848	1	0.996064872654369	0	1	2-amino-4-hydroxy-6-hydroxymethyldihydropteridine diphosphokinase activity	MF	wtambr	wtbmbr	up	wt	wtambr_wtbmbr
63820	GO:0003849	1	0.978768260241526	0	5	3-deoxy-7-phosphoheptulonate synthase activity	MF	wtambr	wtbmbr	up	wt	wtambr_wtbmbr
63821	GO:0003852	1	0.992413155638355	0	2	2-isopropylmalate synthase activity	MF	wtambr	wtbmbr	up	wt	wtambr_wtbmbr
63822	GO:0003854	1	0.975986342439631	0	6	3-beta-hydroxy-delta5-steroid dehydrogenase activity	MF	wtambr	wtbmbr	up	wt	wtambr_wtbmbr
63823	GO:0003855	1	0.988328167670113	0	3	3-dehydroquinate dehydratase activity	MF	wtambr	wtbmbr	up	wt	wtambr_wtbmbr
63824	GO:0003856	1	0.991854879347524	0	2	3-dehydroquinate synthase activity	MF	wtambr	wtbmbr	up	wt	wtambr_wtbmbr
63825	GO:0003857	1	0.977624884108763	0	6	3-hydroxyacyl-CoA dehydrogenase activity	MF	wtambr	wtbmbr	up	wt	wtambr_wtbmbr
63826	GO:0003860	1	0.965332103237121	0	8	3-hydroxyisobutyryl-CoA hydrolase activity	MF	wtambr	wtbmbr	up	wt	wtambr_wtbmbr
63827	GO:0003861	1	0.996060679854689	0	1	3-isopropylmalate dehydratase activity	MF	wtambr	wtbmbr	up	wt	wtambr_wtbmbr
63828	GO:0003862	1	0.995899716618235	0	1	3-isopropylmalate dehydrogenase activity	MF	wtambr	wtbmbr	up	wt	wtambr_wtbmbr
63829	GO:0003864	1	0.995793896986156	0	1	3-methyl-2-oxobutanoate hydroxymethyltransferase activity	MF	wtambr	wtbmbr	up	wt	wtambr_wtbmbr
63830	GO:0003865	1	0.995567203244066	0	1	3-oxo-5-alpha-steroid 4-dehydrogenase activity	MF	wtambr	wtbmbr	up	wt	wtambr_wtbmbr
63831	GO:0003866	1	0.992164252309761	0	2	3-phosphoshikimate 1-carboxyvinyltransferase activity	MF	wtambr	wtbmbr	up	wt	wtambr_wtbmbr
63832	GO:0003868	1	0.991933762761292	0	2	4-hydroxyphenylpyruvate dioxygenase activity	MF	wtambr	wtbmbr	up	wt	wtambr_wtbmbr
63833	GO:0003871	1	0.992900088428463	0	2	5-methyltetrahydropteroyltriglutamate-homocysteine S-methyltransferase activity	MF	wtambr	wtbmbr	up	wt	wtambr_wtbmbr
63834	GO:0003872	1	0.961678429306732	0	10	6-phosphofructokinase activity	MF	wtambr	wtbmbr	up	wt	wtambr_wtbmbr
63835	GO:0003876	1	0.993090026567228	0	2	AMP deaminase activity	MF	wtambr	wtbmbr	up	wt	wtambr_wtbmbr
63836	GO:0003879	1	0.99587807683069	0	1	ATP phosphoribosyltransferase activity	MF	wtambr	wtbmbr	up	wt	wtambr_wtbmbr
63837	GO:0003883	1	0.979600197585326	0	5	CTP synthase activity	MF	wtambr	wtbmbr	up	wt	wtambr_wtbmbr
63838	GO:0003885	1	0.996166681282962	0	1	D-arabinono-1,4-lactone oxidase activity	MF	wtambr	wtbmbr	up	wt	wtambr_wtbmbr
63839	GO:0003887	1	0.948393320171515	0	16	DNA-directed DNA polymerase activity	MF	wtambr	wtbmbr	up	wt	wtambr_wtbmbr
63840	GO:0003896	1	0.991982639321242	0	2	DNA primase activity	MF	wtambr	wtbmbr	up	wt	wtambr_wtbmbr
63841	GO:0003899	1	0.761901762107223	0	63	DNA-directed RNA polymerase activity	MF	wtambr	wtbmbr	up	wt	wtambr_wtbmbr
63842	GO:0003904	1	0.996030732025005	0	1	deoxyribodipyrimidine photo-lyase activity	MF	wtambr	wtbmbr	up	wt	wtambr_wtbmbr
63843	GO:0003905	1	0.995648548784303	0	1	alkylbase DNA N-glycosylase activity	MF	wtambr	wtbmbr	up	wt	wtambr_wtbmbr
63844	GO:0003906	1	0.991835144669825	0	2	DNA-(apurinic or apyrimidinic site) lyase activity	MF	wtambr	wtbmbr	up	wt	wtambr_wtbmbr
63845	GO:0003909	1	0.989929690507849	0	3	DNA ligase activity	MF	wtambr	wtbmbr	up	wt	wtambr_wtbmbr
63846	GO:0003910	1	0.982410039153823	0	5	DNA ligase (ATP) activity	MF	wtambr	wtbmbr	up	wt	wtambr_wtbmbr
63847	GO:0003913	1	0.996152250778574	0	1	DNA photolyase activity	MF	wtambr	wtbmbr	up	wt	wtambr_wtbmbr
63848	GO:0003916	1	0.985366846585099	0	4	DNA topoisomerase activity	MF	wtambr	wtbmbr	up	wt	wtambr_wtbmbr
63849	GO:0003917	1	0.981012006744368	0	5	DNA topoisomerase type I activity	MF	wtambr	wtbmbr	up	wt	wtambr_wtbmbr
63850	GO:0003918	1	0.967308847449093	0	8	DNA topoisomerase type II (ATP-hydrolyzing) activity	MF	wtambr	wtbmbr	up	wt	wtambr_wtbmbr
63851	GO:0003919	1	0.995838331257052	0	1	FMN adenylyltransferase activity	MF	wtambr	wtbmbr	up	wt	wtambr_wtbmbr
63852	GO:0003922	1	0.99609778667213	0	1	GMP synthase (glutamine-hydrolyzing) activity	MF	wtambr	wtbmbr	up	wt	wtambr_wtbmbr
63853	GO:0003923	1	0.995834414163206	0	1	GPI-anchor transamidase activity	MF	wtambr	wtbmbr	up	wt	wtambr_wtbmbr
63854	GO:0003924	1	0.727002413558927	0	83	GTPase activity	MF	wtambr	wtbmbr	up	wt	wtambr_wtbmbr
63855	GO:0003934	1	0.995982654334368	0	1	GTP cyclohydrolase I activity	MF	wtambr	wtbmbr	up	wt	wtambr_wtbmbr
63856	GO:0003935	1	0.988304032914017	0	3	GTP cyclohydrolase II activity	MF	wtambr	wtbmbr	up	wt	wtambr_wtbmbr
63857	GO:0003937	1	0.996182415896443	0	1	IMP cyclohydrolase activity	MF	wtambr	wtbmbr	up	wt	wtambr_wtbmbr
63858	GO:0003938	1	0.99604370233335	0	1	IMP dehydrogenase activity	MF	wtambr	wtbmbr	up	wt	wtambr_wtbmbr
63859	GO:0003942	1	0.991764811495718	0	2	N-acetyl-gamma-glutamyl-phosphate reductase activity	MF	wtambr	wtbmbr	up	wt	wtambr_wtbmbr
63860	GO:0003949	1	0.995707219194796	0	1	1-(5-phosphoribosyl)-5-[(5-phosphoribosylamino)methylideneamino]imidazole-4-carboxamide isomerase activity	MF	wtambr	wtbmbr	up	wt	wtambr_wtbmbr
63861	GO:0003950	1	0.945741659985925	0	14	NAD+ ADP-ribosyltransferase activity	MF	wtambr	wtbmbr	up	wt	wtambr_wtbmbr
63862	GO:0003951	1	0.984372028229099	0	4	NAD+ kinase activity	MF	wtambr	wtbmbr	up	wt	wtambr_wtbmbr
63863	GO:0003952	1	0.992344340814932	0	2	NAD+ synthase (glutamine-hydrolyzing) activity	MF	wtambr	wtbmbr	up	wt	wtambr_wtbmbr
63864	GO:0003954	1	0.995082731608839	0	1	NADH dehydrogenase activity	MF	wtambr	wtbmbr	up	wt	wtambr_wtbmbr
63865	GO:0003955	1	0.96886189578818	0	7	NAD(P)H dehydrogenase (quinone) activity	MF	wtambr	wtbmbr	up	wt	wtambr_wtbmbr
63866	GO:0003958	1	0.988897900464369	0	3	NADPH-hemoprotein reductase activity	MF	wtambr	wtbmbr	up	wt	wtambr_wtbmbr
63867	GO:0003968	1	0.98340005079049	0	5	RNA-directed RNA polymerase activity	MF	wtambr	wtbmbr	up	wt	wtambr_wtbmbr
63868	GO:0003975	1	0.995932523698345	0	1	UDP-N-acetylglucosamine-dolichyl-phosphate N-acetylglucosaminephosphotransferase activity	MF	wtambr	wtbmbr	up	wt	wtambr_wtbmbr
63869	GO:0003978	1	0.975150539059558	0	6	UDP-glucose 4-epimerase activity	MF	wtambr	wtbmbr	up	wt	wtambr_wtbmbr
63870	GO:0003979	1	0.987844816952293	0	3	UDP-glucose 6-dehydrogenase activity	MF	wtambr	wtbmbr	up	wt	wtambr_wtbmbr
63871	GO:0003980	1	0.997480870392484	0	1	UDP-glucose:glycoprotein glucosyltransferase activity	MF	wtambr	wtbmbr	up	wt	wtambr_wtbmbr
63872	GO:0003983	1	0.992044696992302	0	2	UTP:glucose-1-phosphate uridylyltransferase activity	MF	wtambr	wtbmbr	up	wt	wtambr_wtbmbr
63873	GO:0003984	1	0.979561931336105	0	5	acetolactate synthase activity	MF	wtambr	wtbmbr	up	wt	wtambr_wtbmbr
63874	GO:0003987	1	0.992522503223989	0	2	acetate-CoA ligase activity	MF	wtambr	wtbmbr	up	wt	wtambr_wtbmbr
63875	GO:0003989	1	0.981470144615642	0	5	acetyl-CoA carboxylase activity	MF	wtambr	wtbmbr	up	wt	wtambr_wtbmbr
63876	GO:0003991	1	0.995785488543791	0	1	acetylglutamate kinase activity	MF	wtambr	wtbmbr	up	wt	wtambr_wtbmbr
63877	GO:0003993	1	0.940515859397531	0	15	acid phosphatase activity	MF	wtambr	wtbmbr	up	wt	wtambr_wtbmbr
63878	GO:0003995	1	0.969459796846209	0	8	acyl-CoA dehydrogenase activity	MF	wtambr	wtbmbr	up	wt	wtambr_wtbmbr
63879	GO:0003997	1	0.988902257531023	0	3	acyl-CoA oxidase activity	MF	wtambr	wtbmbr	up	wt	wtambr_wtbmbr
63880	GO:0003998	1	0.994860592766311	0	1	acylphosphatase activity	MF	wtambr	wtbmbr	up	wt	wtambr_wtbmbr
63881	GO:0003999	1	0.990959906358286	0	2	adenine phosphoribosyltransferase activity	MF	wtambr	wtbmbr	up	wt	wtambr_wtbmbr
63882	GO:0004000	1	0.995942538153058	0	1	adenosine deaminase activity	MF	wtambr	wtbmbr	up	wt	wtambr_wtbmbr
63883	GO:0004001	1	0.991556397515222	0	2	adenosine kinase activity	MF	wtambr	wtbmbr	up	wt	wtambr_wtbmbr
63884	GO:0004003	1	0.967833641557471	0	9	ATP-dependent DNA helicase activity	MF	wtambr	wtbmbr	up	wt	wtambr_wtbmbr
63885	GO:0004004	1	0.996435404235179	0	1	ATP-dependent RNA helicase activity	MF	wtambr	wtbmbr	up	wt	wtambr_wtbmbr
63886	GO:0004012	1	0.966795634812417	0	10	phospholipid-translocating ATPase activity	MF	wtambr	wtbmbr	up	wt	wtambr_wtbmbr
63887	GO:0004013	1	0.988125405958793	0	3	adenosylhomocysteinase activity	MF	wtambr	wtbmbr	up	wt	wtambr_wtbmbr
63888	GO:0004014	1	0.98750079046441	0	3	adenosylmethionine decarboxylase activity	MF	wtambr	wtbmbr	up	wt	wtambr_wtbmbr
63889	GO:0004017	1	0.969842570829536	0	7	adenylate kinase activity	MF	wtambr	wtbmbr	up	wt	wtambr_wtbmbr
63890	GO:0004018	1	0.996111228082342	0	1	N6-(1,2-dicarboxyethyl)AMP AMP-lyase (fumarate-forming) activity	MF	wtambr	wtbmbr	up	wt	wtambr_wtbmbr
63891	GO:0004019	1	0.992230208259924	0	2	adenylosuccinate synthase activity	MF	wtambr	wtbmbr	up	wt	wtambr_wtbmbr
63892	GO:0004020	1	0.986561896987732	0	3	adenylylsulfate kinase activity	MF	wtambr	wtbmbr	up	wt	wtambr_wtbmbr
63893	GO:0004030	1	0.99207352095929	0	2	aldehyde dehydrogenase [NAD(P)+] activity	MF	wtambr	wtbmbr	up	wt	wtambr_wtbmbr
63894	GO:0004038	1	0.996052233824913	0	1	allantoinase activity	MF	wtambr	wtbmbr	up	wt	wtambr_wtbmbr
63895	GO:0004040	1	0.957098272597718	0	11	amidase activity	MF	wtambr	wtbmbr	up	wt	wtambr_wtbmbr
63896	GO:0004042	1	0.988192144232815	0	3	acetyl-CoA:L-glutamate N-acetyltransferase activity	MF	wtambr	wtbmbr	up	wt	wtambr_wtbmbr
63897	GO:0004044	1	0.992284779895135	0	2	amidophosphoribosyltransferase activity	MF	wtambr	wtbmbr	up	wt	wtambr_wtbmbr
63898	GO:0004045	1	0.968533828002139	0	7	aminoacyl-tRNA hydrolase activity	MF	wtambr	wtbmbr	up	wt	wtambr_wtbmbr
63899	GO:0004046	1	0.991684781128993	0	2	aminoacylase activity	MF	wtambr	wtbmbr	up	wt	wtambr_wtbmbr
63900	GO:0004047	1	0.995899716618235	0	1	aminomethyltransferase activity	MF	wtambr	wtbmbr	up	wt	wtambr_wtbmbr
63901	GO:0004048	1	0.991770663119202	0	2	anthranilate phosphoribosyltransferase activity	MF	wtambr	wtbmbr	up	wt	wtambr_wtbmbr
63902	GO:0004049	1	0.996165370288528	0	1	anthranilate synthase activity	MF	wtambr	wtbmbr	up	wt	wtambr_wtbmbr
63903	GO:0004055	1	0.996039402706511	0	1	argininosuccinate synthase activity	MF	wtambr	wtbmbr	up	wt	wtambr_wtbmbr
63904	GO:0004056	1	0.996082829394872	0	1	argininosuccinate lyase activity	MF	wtambr	wtbmbr	up	wt	wtambr_wtbmbr
63905	GO:0004057	1	0.996235369616456	0	1	arginyltransferase activity	MF	wtambr	wtbmbr	up	wt	wtambr_wtbmbr
63906	GO:0004061	1	0.991215110079304	0	2	arylformamidase activity	MF	wtambr	wtbmbr	up	wt	wtambr_wtbmbr
63907	GO:0004066	1	0.992167240457894	0	2	asparagine synthase (glutamine-hydrolyzing) activity	MF	wtambr	wtbmbr	up	wt	wtambr_wtbmbr
63908	GO:0004070	1	0.995846094834352	0	1	aspartate carbamoyltransferase activity	MF	wtambr	wtbmbr	up	wt	wtambr_wtbmbr
63909	GO:0004072	1	0.9892798310347	0	3	aspartate kinase activity	MF	wtambr	wtbmbr	up	wt	wtambr_wtbmbr
63910	GO:0004073	1	0.99585376571114	0	1	aspartate-semialdehyde dehydrogenase activity	MF	wtambr	wtbmbr	up	wt	wtambr_wtbmbr
63911	GO:0004075	1	0.990473958375376	0	3	biotin carboxylase activity	MF	wtambr	wtbmbr	up	wt	wtambr_wtbmbr
63912	GO:0004076	1	0.995844162698513	0	1	biotin synthase activity	MF	wtambr	wtbmbr	up	wt	wtambr_wtbmbr
63913	GO:0004077	1	0.995840280936991	0	1	biotin-[acetyl-CoA-carboxylase] ligase activity	MF	wtambr	wtbmbr	up	wt	wtambr_wtbmbr
63914	GO:0004084	1	0.987668558737077	0	3	branched-chain-amino-acid transaminase activity	MF	wtambr	wtbmbr	up	wt	wtambr_wtbmbr
63915	GO:0004088	1	0.995934203844357	0	1	carbamoyl-phosphate synthase (glutamine-hydrolyzing) activity	MF	wtambr	wtbmbr	up	wt	wtambr_wtbmbr
63916	GO:0004089	1	0.987624421527837	0	3	carbonate dehydratase activity	MF	wtambr	wtbmbr	up	wt	wtambr_wtbmbr
63917	GO:0004096	1	0.988155660614409	0	3	catalase activity	MF	wtambr	wtbmbr	up	wt	wtambr_wtbmbr
63918	GO:0004097	1	0.990003025108561	0	3	catechol oxidase activity	MF	wtambr	wtbmbr	up	wt	wtambr_wtbmbr
63919	GO:0004106	1	0.991296977635743	0	2	chorismate mutase activity	MF	wtambr	wtbmbr	up	wt	wtambr_wtbmbr
63920	GO:0004107	1	0.991915870480646	0	2	chorismate synthase activity	MF	wtambr	wtbmbr	up	wt	wtambr_wtbmbr
63921	GO:0004108	1	0.996010100925344	0	1	citrate (Si)-synthase activity	MF	wtambr	wtbmbr	up	wt	wtambr_wtbmbr
63922	GO:0004109	1	0.99190887326057	0	2	coproporphyrinogen oxidase activity	MF	wtambr	wtbmbr	up	wt	wtambr_wtbmbr
63923	GO:0004112	1	0.990874446940029	0	2	cyclic-nucleotide phosphodiesterase activity	MF	wtambr	wtbmbr	up	wt	wtambr_wtbmbr
63924	GO:0004121	1	0.996002586380476	0	1	cystathionine beta-lyase activity	MF	wtambr	wtbmbr	up	wt	wtambr_wtbmbr
63925	GO:0004124	1	0.979176966970979	0	5	cysteine synthase activity	MF	wtambr	wtbmbr	up	wt	wtambr_wtbmbr
63926	GO:0004126	1	0.995739569443126	0	1	cytidine deaminase activity	MF	wtambr	wtbmbr	up	wt	wtambr_wtbmbr
63927	GO:0004127	1	0.990962133052099	0	2	cytidylate kinase activity	MF	wtambr	wtbmbr	up	wt	wtambr_wtbmbr
63928	GO:0004129	1	0.914352470653801	0	19	cytochrome-c oxidase activity	MF	wtambr	wtbmbr	up	wt	wtambr_wtbmbr
63929	GO:0004134	1	0.992828613643918	0	2	4-alpha-glucanotransferase activity	MF	wtambr	wtbmbr	up	wt	wtambr_wtbmbr
63930	GO:0004140	1	0.995643484183336	0	1	dephospho-CoA kinase activity	MF	wtambr	wtbmbr	up	wt	wtambr_wtbmbr
63931	GO:0004143	1	0.973512012390388	0	7	diacylglycerol kinase activity	MF	wtambr	wtbmbr	up	wt	wtambr_wtbmbr
63932	GO:0004144	1	0.97905322930624	0	5	diacylglycerol O-acyltransferase activity	MF	wtambr	wtbmbr	up	wt	wtambr_wtbmbr
63933	GO:0004146	1	0.996085563829152	0	1	dihydrofolate reductase activity	MF	wtambr	wtbmbr	up	wt	wtambr_wtbmbr
63934	GO:0004148	1	0.992116898768391	0	2	dihydrolipoyl dehydrogenase activity	MF	wtambr	wtbmbr	up	wt	wtambr_wtbmbr
63935	GO:0004149	1	0.991849840311556	0	2	dihydrolipoyllysine-residue succinyltransferase activity	MF	wtambr	wtbmbr	up	wt	wtambr_wtbmbr
63936	GO:0004150	1	0.995182374356617	0	1	dihydroneopterin aldolase activity	MF	wtambr	wtbmbr	up	wt	wtambr_wtbmbr
63937	GO:0004152	1	0.995984208708588	0	1	dihydroorotate dehydrogenase activity	MF	wtambr	wtbmbr	up	wt	wtambr_wtbmbr
63938	GO:0004156	1	0.996064872654369	0	1	dihydropteroate synthase activity	MF	wtambr	wtbmbr	up	wt	wtambr_wtbmbr
63939	GO:0004160	1	0.992413157468308	0	2	dihydroxy-acid dehydratase activity	MF	wtambr	wtbmbr	up	wt	wtambr_wtbmbr
63940	GO:0004163	1	0.995927456203268	0	1	diphosphomevalonate decarboxylase activity	MF	wtambr	wtbmbr	up	wt	wtambr_wtbmbr
63941	GO:0004164	1	0.995607310506545	0	1	diphthine synthase activity	MF	wtambr	wtbmbr	up	wt	wtambr_wtbmbr
63942	GO:0004170	1	0.990541592812589	0	2	dUTP diphosphatase activity	MF	wtambr	wtbmbr	up	wt	wtambr_wtbmbr
63943	GO:0004176	1	0.99274786429863	0	2	ATP-dependent peptidase activity	MF	wtambr	wtbmbr	up	wt	wtambr_wtbmbr
63944	GO:0004177	1	0.942209731929061	0	14	aminopeptidase activity	MF	wtambr	wtbmbr	up	wt	wtambr_wtbmbr
63945	GO:0004181	1	0.991997746157383	0	2	metallocarboxypeptidase activity	MF	wtambr	wtbmbr	up	wt	wtambr_wtbmbr
63946	GO:0004185	1	0.874066324020743	0	33	serine-type carboxypeptidase activity	MF	wtambr	wtbmbr	up	wt	wtambr_wtbmbr
63947	GO:0004197	1	0.983912016562638	0	4	cysteine-type endopeptidase activity	MF	wtambr	wtbmbr	up	wt	wtambr_wtbmbr
63948	GO:0004222	1	0.87206917143812	0	36	metalloendopeptidase activity	MF	wtambr	wtbmbr	up	wt	wtambr_wtbmbr
63949	GO:0004252	1	0.732489544262744	0	78	serine-type endopeptidase activity	MF	wtambr	wtbmbr	up	wt	wtambr_wtbmbr
63950	GO:0004310	1	0.983730384938872	0	4	farnesyl-diphosphate farnesyltransferase activity	MF	wtambr	wtbmbr	up	wt	wtambr_wtbmbr
63951	GO:0004315	1	0.995942538153058	0	1	3-oxoacyl-[acyl-carrier-protein] synthase activity	MF	wtambr	wtbmbr	up	wt	wtambr_wtbmbr
63952	GO:0004316	1	0.991476511369994	0	2	3-oxoacyl-[acyl-carrier-protein] reductase (NADPH) activity	MF	wtambr	wtbmbr	up	wt	wtambr_wtbmbr
63953	GO:0004322	1	0.995385225385983	0	1	ferroxidase activity	MF	wtambr	wtbmbr	up	wt	wtambr_wtbmbr
63954	GO:0004325	1	0.988194268726568	0	3	ferrochelatase activity	MF	wtambr	wtbmbr	up	wt	wtambr_wtbmbr
63955	GO:0004326	1	0.992243885904587	0	2	tetrahydrofolylpolyglutamate synthase activity	MF	wtambr	wtbmbr	up	wt	wtambr_wtbmbr
63956	GO:0004329	1	0.996227348314387	0	1	formate-tetrahydrofolate ligase activity	MF	wtambr	wtbmbr	up	wt	wtambr_wtbmbr
63957	GO:0004332	1	0.975385438288445	0	6	fructose-bisphosphate aldolase activity	MF	wtambr	wtbmbr	up	wt	wtambr_wtbmbr
63958	GO:0004333	1	0.991295563484138	0	2	fumarate hydratase activity	MF	wtambr	wtbmbr	up	wt	wtambr_wtbmbr
63959	GO:0004334	1	0.991963357199598	0	2	fumarylacetoacetase activity	MF	wtambr	wtbmbr	up	wt	wtambr_wtbmbr
63960	GO:0004335	1	0.992027308964653	0	2	galactokinase activity	MF	wtambr	wtbmbr	up	wt	wtambr_wtbmbr
63961	GO:0004345	1	0.988419900999352	0	3	glucose-6-phosphate dehydrogenase activity	MF	wtambr	wtbmbr	up	wt	wtambr_wtbmbr
63962	GO:0004347	1	0.992359538779111	0	2	glucose-6-phosphate isomerase activity	MF	wtambr	wtbmbr	up	wt	wtambr_wtbmbr
63963	GO:0004348	1	0.993346177882358	0	2	glucosylceramidase activity	MF	wtambr	wtbmbr	up	wt	wtambr_wtbmbr
63964	GO:0004349	1	0.992698163891507	0	2	glutamate 5-kinase activity	MF	wtambr	wtbmbr	up	wt	wtambr_wtbmbr
63965	GO:0004350	1	0.992698163891507	0	2	glutamate-5-semialdehyde dehydrogenase activity	MF	wtambr	wtbmbr	up	wt	wtambr_wtbmbr
63966	GO:0004351	1	0.988173896499974	0	3	glutamate decarboxylase activity	MF	wtambr	wtbmbr	up	wt	wtambr_wtbmbr
63967	GO:0004352	1	0.987778125730764	0	3	glutamate dehydrogenase (NAD+) activity	MF	wtambr	wtbmbr	up	wt	wtambr_wtbmbr
63968	GO:0004356	1	0.98001358368559	0	5	glutamate-ammonia ligase activity	MF	wtambr	wtbmbr	up	wt	wtambr_wtbmbr
63969	GO:0004357	1	0.996080087854583	0	1	glutamate-cysteine ligase activity	MF	wtambr	wtbmbr	up	wt	wtambr_wtbmbr
63970	GO:0004358	1	0.996004095775031	0	1	glutamate N-acetyltransferase activity	MF	wtambr	wtbmbr	up	wt	wtambr_wtbmbr
63971	GO:0004359	1	0.995550786158024	0	1	glutaminase activity	MF	wtambr	wtbmbr	up	wt	wtambr_wtbmbr
63972	GO:0004360	1	0.99628541731168	0	1	glutamine-fructose-6-phosphate transaminase (isomerizing) activity	MF	wtambr	wtbmbr	up	wt	wtambr_wtbmbr
63973	GO:0004362	1	0.992120662479926	0	2	glutathione-disulfide reductase activity	MF	wtambr	wtbmbr	up	wt	wtambr_wtbmbr
63974	GO:0004363	1	0.996111228082342	0	1	glutathione synthase activity	MF	wtambr	wtbmbr	up	wt	wtambr_wtbmbr
63975	GO:0004366	1	0.996004095775031	0	1	glycerol-3-phosphate O-acyltransferase activity	MF	wtambr	wtbmbr	up	wt	wtambr_wtbmbr
63976	GO:0004367	1	0.983829372713884	0	4	glycerol-3-phosphate dehydrogenase [NAD+] activity	MF	wtambr	wtbmbr	up	wt	wtambr_wtbmbr
63977	GO:0004368	1	0.995899716618235	0	1	glycerol-3-phosphate dehydrogenase activity	MF	wtambr	wtbmbr	up	wt	wtambr_wtbmbr
63978	GO:0004370	1	0.996078714351786	0	1	glycerol kinase activity	MF	wtambr	wtbmbr	up	wt	wtambr_wtbmbr
63979	GO:0004371	1	0.99617454683014	0	1	glycerone kinase activity	MF	wtambr	wtbmbr	up	wt	wtambr_wtbmbr
63980	GO:0004372	1	0.972813230360781	0	7	glycine hydroxymethyltransferase activity	MF	wtambr	wtbmbr	up	wt	wtambr_wtbmbr
63981	GO:0004373	1	0.982673967831787	0	5	glycogen (starch) synthase activity	MF	wtambr	wtbmbr	up	wt	wtambr_wtbmbr
63982	GO:0004375	1	0.996779798980758	0	1	glycine dehydrogenase (decarboxylating) activity	MF	wtambr	wtbmbr	up	wt	wtambr_wtbmbr
63983	GO:0004379	1	0.991902844878025	0	2	glycylpeptide N-tetradecanoyltransferase activity	MF	wtambr	wtbmbr	up	wt	wtambr_wtbmbr
63984	GO:0004385	1	0.98752972532079	0	3	guanylate kinase activity	MF	wtambr	wtbmbr	up	wt	wtambr_wtbmbr
63985	GO:0004386	1	0.924881900709207	0	24	helicase activity	MF	wtambr	wtbmbr	up	wt	wtambr_wtbmbr
63986	GO:0004392	1	0.988494549327048	0	3	heme oxygenase (decyclizing) activity	MF	wtambr	wtbmbr	up	wt	wtambr_wtbmbr
63987	GO:0004396	1	0.976507498911037	0	6	hexokinase activity	MF	wtambr	wtbmbr	up	wt	wtambr_wtbmbr
63988	GO:0004399	1	0.995954025144939	0	1	histidinol dehydrogenase activity	MF	wtambr	wtbmbr	up	wt	wtambr_wtbmbr
63989	GO:0004400	1	0.99591373968841	0	1	histidinol-phosphate transaminase activity	MF	wtambr	wtbmbr	up	wt	wtambr_wtbmbr
63990	GO:0004402	1	0.975883647088417	0	7	histone acetyltransferase activity	MF	wtambr	wtbmbr	up	wt	wtambr_wtbmbr
63991	GO:0004407	1	0.988038619074154	0	3	histone deacetylase activity	MF	wtambr	wtbmbr	up	wt	wtambr_wtbmbr
63992	GO:0004411	1	0.995993459824079	0	1	homogentisate 1,2-dioxygenase activity	MF	wtambr	wtbmbr	up	wt	wtambr_wtbmbr
63993	GO:0004412	1	0.99648315386395	0	1	homoserine dehydrogenase activity	MF	wtambr	wtbmbr	up	wt	wtambr_wtbmbr
63994	GO:0004413	1	0.995846094834352	0	1	homoserine kinase activity	MF	wtambr	wtbmbr	up	wt	wtambr_wtbmbr
63995	GO:0004416	1	0.995746317231607	0	1	hydroxyacylglutathione hydrolase activity	MF	wtambr	wtbmbr	up	wt	wtambr_wtbmbr
63996	GO:0004417	1	0.995651071228155	0	1	hydroxyethylthiazole kinase activity	MF	wtambr	wtbmbr	up	wt	wtambr_wtbmbr
63997	GO:0004418	1	0.995822519056944	0	1	hydroxymethylbilane synthase activity	MF	wtambr	wtbmbr	up	wt	wtambr_wtbmbr
63998	GO:0004419	1	0.995940880057034	0	1	hydroxymethylglutaryl-CoA lyase activity	MF	wtambr	wtbmbr	up	wt	wtambr_wtbmbr
63999	GO:0004420	1	0.98465244633652	0	4	hydroxymethylglutaryl-CoA reductase (NADPH) activity	MF	wtambr	wtbmbr	up	wt	wtambr_wtbmbr
64000	GO:0004421	1	0.988022913695037	0	3	hydroxymethylglutaryl-CoA synthase activity	MF	wtambr	wtbmbr	up	wt	wtambr_wtbmbr
64001	GO:0004422	1	0.995400385851869	0	1	hypoxanthine phosphoribosyltransferase activity	MF	wtambr	wtbmbr	up	wt	wtambr_wtbmbr
64002	GO:0004424	1	0.995648548784303	0	1	imidazoleglycerol-phosphate dehydratase activity	MF	wtambr	wtbmbr	up	wt	wtambr_wtbmbr
64003	GO:0004425	1	0.995908517707777	0	1	indole-3-glycerol-phosphate synthase activity	MF	wtambr	wtbmbr	up	wt	wtambr_wtbmbr
64004	GO:0004427	1	0.956199891511523	0	11	inorganic diphosphatase activity	MF	wtambr	wtbmbr	up	wt	wtambr_wtbmbr
64005	GO:0004435	1	0.96951177563973	0	8	phosphatidylinositol phospholipase C activity	MF	wtambr	wtbmbr	up	wt	wtambr_wtbmbr
64006	GO:0004449	1	0.983399832427119	0	4	isocitrate dehydrogenase (NAD+) activity	MF	wtambr	wtbmbr	up	wt	wtambr_wtbmbr
64007	GO:0004450	1	0.98789328789266	0	3	isocitrate dehydrogenase (NADP+) activity	MF	wtambr	wtbmbr	up	wt	wtambr_wtbmbr
64008	GO:0004451	1	0.996149623376904	0	1	isocitrate lyase activity	MF	wtambr	wtbmbr	up	wt	wtambr_wtbmbr
64009	GO:0004452	1	0.991188679144303	0	2	isopentenyl-diphosphate delta-isomerase activity	MF	wtambr	wtbmbr	up	wt	wtambr_wtbmbr
64010	GO:0004455	1	0.992359505826622	0	2	ketol-acid reductoisomerase activity	MF	wtambr	wtbmbr	up	wt	wtambr_wtbmbr
64011	GO:0004459	1	0.991594660806598	0	2	L-lactate dehydrogenase activity	MF	wtambr	wtbmbr	up	wt	wtambr_wtbmbr
64012	GO:0004462	1	0.982866049342619	0	4	lactoylglutathione lyase activity	MF	wtambr	wtbmbr	up	wt	wtambr_wtbmbr
64013	GO:0004470	1	0.977410421905282	0	6	malic enzyme activity	MF	wtambr	wtbmbr	up	wt	wtambr_wtbmbr
64014	GO:0004471	1	0.977410421905282	0	6	malate dehydrogenase (decarboxylating) (NAD+) activity	MF	wtambr	wtbmbr	up	wt	wtambr_wtbmbr
