## Supplementary material for "Spatial transcriptional signatures define margin morphogenesis along the proximal-distal and medio-lateral axes in the complex leaf of tomato (*Solanum lycopersicum*)": Datasets: S2_Dataset_sig_go_terms_outputFromVisualizingResults_2017Sept05_clean.csv (part 9 of 14)

	category	over_represented_pvalue	under_represented_pvalue	numDEInCat	numInCat	term	ontology	sample1	sample2	direction_regulated	genotype	DE_analysis
64015	GO:0004474	1	0.987840770032708	0	3	malate synthase activity	MF	wtambr	wtbmbr	up	wt	wtambr_wtbmbr
64016	GO:0004476	1	0.991885945003538	0	2	mannose-6-phosphate isomerase activity	MF	wtambr	wtbmbr	up	wt	wtambr_wtbmbr
64017	GO:0004478	1	0.983593655715185	0	4	methionine adenosyltransferase activity	MF	wtambr	wtbmbr	up	wt	wtambr_wtbmbr
64018	GO:0004479	1	0.995812438437108	0	1	methionyl-tRNA formyltransferase activity	MF	wtambr	wtbmbr	up	wt	wtambr_wtbmbr
64019	GO:0004482	1	0.991693622680149	0	2	mRNA (guanine-N7-)-methyltransferase activity	MF	wtambr	wtbmbr	up	wt	wtambr_wtbmbr
64020	GO:0004484	1	0.988647651058626	0	3	mRNA guanylyltransferase activity	MF	wtambr	wtbmbr	up	wt	wtambr_wtbmbr
64021	GO:0004488	1	0.987276565533522	0	3	methylenetetrahydrofolate dehydrogenase (NADP+) activity	MF	wtambr	wtbmbr	up	wt	wtambr_wtbmbr
64022	GO:0004489	1	0.992366036456586	0	2	methylenetetrahydrofolate reductase (NAD(P)H) activity	MF	wtambr	wtbmbr	up	wt	wtambr_wtbmbr
64023	GO:0004491	1	0.996099137014897	0	1	methylmalonate-semialdehyde dehydrogenase (acylating) activity	MF	wtambr	wtbmbr	up	wt	wtambr_wtbmbr
64024	GO:0004496	1	0.995874396809187	0	1	mevalonate kinase activity	MF	wtambr	wtbmbr	up	wt	wtambr_wtbmbr
64025	GO:0004497	1	0.968796771945218	0	8	monooxygenase activity	MF	wtambr	wtbmbr	up	wt	wtambr_wtbmbr
64026	GO:0004499	1	0.955726009696421	0	11	N,N-dimethylaniline monooxygenase activity	MF	wtambr	wtbmbr	up	wt	wtambr_wtbmbr
64027	GO:0004506	1	0.992091657788306	0	2	squalene monooxygenase activity	MF	wtambr	wtbmbr	up	wt	wtambr_wtbmbr
64028	GO:0004512	1	0.983466577944891	0	4	inositol-3-phosphate synthase activity	MF	wtambr	wtbmbr	up	wt	wtambr_wtbmbr
64029	GO:0004514	1	0.988109455007077	0	3	nicotinate-nucleotide diphosphorylase (carboxylating) activity	MF	wtambr	wtbmbr	up	wt	wtambr_wtbmbr
64030	GO:0004516	1	0.992279624288115	0	2	nicotinate phosphoribosyltransferase activity	MF	wtambr	wtbmbr	up	wt	wtambr_wtbmbr
64031	GO:0004518	1	0.92431815603075	0	20	nuclease activity	MF	wtambr	wtbmbr	up	wt	wtambr_wtbmbr
64032	GO:0004519	1	0.959151898155045	0	11	endonuclease activity	MF	wtambr	wtbmbr	up	wt	wtambr_wtbmbr
64033	GO:0004523	1	0.956505404467497	0	11	RNA-DNA hybrid ribonuclease activity	MF	wtambr	wtbmbr	up	wt	wtambr_wtbmbr
64034	GO:0004525	1	0.958530221879025	0	12	ribonuclease III activity	MF	wtambr	wtbmbr	up	wt	wtambr_wtbmbr
64035	GO:0004526	1	0.996515431315494	0	1	ribonuclease P activity	MF	wtambr	wtbmbr	up	wt	wtambr_wtbmbr
64036	GO:0004527	1	0.990489716604406	0	3	exonuclease activity	MF	wtambr	wtbmbr	up	wt	wtambr_wtbmbr
64037	GO:0004534	1	0.993766818605941	0	2	5'-3' exoribonuclease activity	MF	wtambr	wtbmbr	up	wt	wtambr_wtbmbr
64038	GO:0004535	1	0.966671769653604	0	8	poly(A)-specific ribonuclease activity	MF	wtambr	wtbmbr	up	wt	wtambr_wtbmbr
64039	GO:0004540	1	0.981501674155109	0	5	ribonuclease activity	MF	wtambr	wtbmbr	up	wt	wtambr_wtbmbr
64040	GO:0004550	1	0.963292380601292	0	8	nucleoside diphosphate kinase activity	MF	wtambr	wtbmbr	up	wt	wtambr_wtbmbr
64041	GO:0004555	1	0.996157501430248	0	1	alpha,alpha-trehalase activity	MF	wtambr	wtbmbr	up	wt	wtambr_wtbmbr
64042	GO:0004556	1	0.987910136458863	0	3	alpha-amylase activity	MF	wtambr	wtbmbr	up	wt	wtambr_wtbmbr
64043	GO:0004559	1	0.993706219058764	0	2	alpha-mannosidase activity	MF	wtambr	wtbmbr	up	wt	wtambr_wtbmbr
64044	GO:0004560	1	0.99211484082017	0	2	alpha-L-fucosidase activity	MF	wtambr	wtbmbr	up	wt	wtambr_wtbmbr
64045	GO:0004563	1	0.988357087562586	0	3	beta-N-acetylhexosaminidase activity	MF	wtambr	wtbmbr	up	wt	wtambr_wtbmbr
64046	GO:0004564	1	0.99624610824895	0	1	beta-fructofuranosidase activity	MF	wtambr	wtbmbr	up	wt	wtambr_wtbmbr
64047	GO:0004565	1	0.996875461286796	0	1	beta-galactosidase activity	MF	wtambr	wtbmbr	up	wt	wtambr_wtbmbr
64048	GO:0004568	1	0.983147591023465	0	4	chitinase activity	MF	wtambr	wtbmbr	up	wt	wtambr_wtbmbr
64049	GO:0004571	1	0.98482058527889	0	4	mannosyl-oligosaccharide 1,2-alpha-mannosidase activity	MF	wtambr	wtbmbr	up	wt	wtambr_wtbmbr
64050	GO:0004573	1	0.996384982257105	0	1	mannosyl-oligosaccharide glucosidase activity	MF	wtambr	wtbmbr	up	wt	wtambr_wtbmbr
64051	GO:0004575	1	0.99624610824895	0	1	sucrose alpha-glucosidase activity	MF	wtambr	wtbmbr	up	wt	wtambr_wtbmbr
64052	GO:0004576	1	0.992781520222481	0	2	oligosaccharyl transferase activity	MF	wtambr	wtbmbr	up	wt	wtambr_wtbmbr
64053	GO:0004579	1	0.987413924078501	0	3	dolichyl-diphosphooligosaccharide-protein glycotransferase activity	MF	wtambr	wtbmbr	up	wt	wtambr_wtbmbr
64054	GO:0004583	1	0.996033633087497	0	1	dolichyl-phosphate-glucose-glycolipid alpha-glucosyltransferase activity	MF	wtambr	wtbmbr	up	wt	wtambr_wtbmbr
64055	GO:0004584	1	0.996067657161181	0	1	dolichyl-phosphate-mannose-glycolipid alpha-mannosyltransferase activity	MF	wtambr	wtbmbr	up	wt	wtambr_wtbmbr
64056	GO:0004585	1	0.99170712761017	0	2	ornithine carbamoyltransferase activity	MF	wtambr	wtbmbr	up	wt	wtambr_wtbmbr
64057	GO:0004588	1	0.996014571498941	0	1	orotate phosphoribosyltransferase activity	MF	wtambr	wtbmbr	up	wt	wtambr_wtbmbr
64058	GO:0004590	1	0.996014571498941	0	1	orotidine-5'-phosphate decarboxylase activity	MF	wtambr	wtbmbr	up	wt	wtambr_wtbmbr
64059	GO:0004591	1	0.993439666644915	0	2	oxoglutarate dehydrogenase (succinyl-transferring) activity	MF	wtambr	wtbmbr	up	wt	wtambr_wtbmbr
64060	GO:0004592	1	0.995711927454165	0	1	pantoate-beta-alanine ligase activity	MF	wtambr	wtbmbr	up	wt	wtambr_wtbmbr
64061	GO:0004594	1	0.992545455665788	0	2	pantothenate kinase activity	MF	wtambr	wtbmbr	up	wt	wtambr_wtbmbr
64062	GO:0004601	1	0.883703558374723	0	30	peroxidase activity	MF	wtambr	wtbmbr	up	wt	wtambr_wtbmbr
64063	GO:0004602	1	0.972578221059616	0	6	glutathione peroxidase activity	MF	wtambr	wtbmbr	up	wt	wtambr_wtbmbr
64064	GO:0004605	1	0.991881243981443	0	2	phosphatidate cytidylyltransferase activity	MF	wtambr	wtbmbr	up	wt	wtambr_wtbmbr
64065	GO:0004609	1	0.99222624899416	0	2	phosphatidylserine decarboxylase activity	MF	wtambr	wtbmbr	up	wt	wtambr_wtbmbr
64066	GO:0004610	1	0.996127200953299	0	1	phosphoacetylglucosamine mutase activity	MF	wtambr	wtbmbr	up	wt	wtambr_wtbmbr
64067	GO:0004611	1	0.996265013957291	0	1	phosphoenolpyruvate carboxykinase activity	MF	wtambr	wtbmbr	up	wt	wtambr_wtbmbr
64068	GO:0004612	1	0.996265013957291	0	1	phosphoenolpyruvate carboxykinase (ATP) activity	MF	wtambr	wtbmbr	up	wt	wtambr_wtbmbr
64069	GO:0004615	1	0.986679927688033	0	3	phosphomannomutase activity	MF	wtambr	wtbmbr	up	wt	wtambr_wtbmbr
64070	GO:0004616	1	0.964053802510649	0	9	phosphogluconate dehydrogenase (decarboxylating) activity	MF	wtambr	wtbmbr	up	wt	wtambr_wtbmbr
64071	GO:0004617	1	0.992408047477036	0	2	phosphoglycerate dehydrogenase activity	MF	wtambr	wtbmbr	up	wt	wtambr_wtbmbr
64072	GO:0004618	1	0.988251672168532	0	3	phosphoglycerate kinase activity	MF	wtambr	wtbmbr	up	wt	wtambr_wtbmbr
64073	GO:0004619	1	0.991662857780378	0	2	phosphoglycerate mutase activity	MF	wtambr	wtbmbr	up	wt	wtambr_wtbmbr
64074	GO:0004623	1	0.990807510209471	0	2	phospholipase A2 activity	MF	wtambr	wtbmbr	up	wt	wtambr_wtbmbr
64075	GO:0004630	1	0.993002174397615	0	2	phospholipase D activity	MF	wtambr	wtbmbr	up	wt	wtambr_wtbmbr
64076	GO:0004631	1	0.992136555860049	0	2	phosphomevalonate kinase activity	MF	wtambr	wtbmbr	up	wt	wtambr_wtbmbr
64077	GO:0004634	1	0.979243494253349	0	5	phosphopyruvate hydratase activity	MF	wtambr	wtbmbr	up	wt	wtambr_wtbmbr
64078	GO:0004635	1	0.995454001831993	0	1	phosphoribosyl-AMP cyclohydrolase activity	MF	wtambr	wtbmbr	up	wt	wtambr_wtbmbr
64079	GO:0004636	1	0.995454001831993	0	1	phosphoribosyl-ATP diphosphatase activity	MF	wtambr	wtbmbr	up	wt	wtambr_wtbmbr
64080	GO:0004637	1	0.996067657161181	0	1	phosphoribosylamine-glycine ligase activity	MF	wtambr	wtbmbr	up	wt	wtambr_wtbmbr
64081	GO:0004638	1	0.99622468096911	0	1	phosphoribosylaminoimidazole carboxylase activity	MF	wtambr	wtbmbr	up	wt	wtambr_wtbmbr
64082	GO:0004639	1	0.995879908828978	0	1	phosphoribosylaminoimidazolesuccinocarboxamide synthase activity	MF	wtambr	wtbmbr	up	wt	wtambr_wtbmbr
64083	GO:0004640	1	0.991056245602147	0	2	phosphoribosylanthranilate isomerase activity	MF	wtambr	wtbmbr	up	wt	wtambr_wtbmbr
64084	GO:0004641	1	0.99589616132329	0	1	phosphoribosylformylglycinamidine cyclo-ligase activity	MF	wtambr	wtbmbr	up	wt	wtambr_wtbmbr
64085	GO:0004642	1	0.997288381443906	0	1	phosphoribosylformylglycinamidine synthase activity	MF	wtambr	wtbmbr	up	wt	wtambr_wtbmbr
64086	GO:0004643	1	0.996182415896443	0	1	phosphoribosylaminoimidazolecarboxamide formyltransferase activity	MF	wtambr	wtbmbr	up	wt	wtambr_wtbmbr
64087	GO:0004644	1	0.995690516993208	0	1	phosphoribosylglycinamide formyltransferase activity	MF	wtambr	wtbmbr	up	wt	wtambr_wtbmbr
64088	GO:0004645	1	0.986690039369859	0	4	phosphorylase activity	MF	wtambr	wtbmbr	up	wt	wtambr_wtbmbr
64089	GO:0004647	1	0.995666066459795	0	1	phosphoserine phosphatase activity	MF	wtambr	wtbmbr	up	wt	wtambr_wtbmbr
64090	GO:0004648	1	0.9959441919205	0	1	O-phospho-L-serine:2-oxoglutarate aminotransferase activity	MF	wtambr	wtbmbr	up	wt	wtambr_wtbmbr
64091	GO:0004649	1	0.996165370288528	0	1	poly(ADP-ribose) glycohydrolase activity	MF	wtambr	wtbmbr	up	wt	wtambr_wtbmbr
64092	GO:0004650	1	0.929911424287956	0	18	polygalacturonase activity	MF	wtambr	wtbmbr	up	wt	wtambr_wtbmbr
64093	GO:0004651	1	0.99240544958394	0	2	polynucleotide 5'-phosphatase activity	MF	wtambr	wtbmbr	up	wt	wtambr_wtbmbr
64094	GO:0004652	1	0.980326469650605	0	5	polynucleotide adenylyltransferase activity	MF	wtambr	wtbmbr	up	wt	wtambr_wtbmbr
64095	GO:0004654	1	0.988033491736907	0	3	polyribonucleotide nucleotidyltransferase activity	MF	wtambr	wtbmbr	up	wt	wtambr_wtbmbr
64096	GO:0004655	1	0.995940880057034	0	1	porphobilinogen synthase activity	MF	wtambr	wtbmbr	up	wt	wtambr_wtbmbr
64097	GO:0004657	1	0.996042271697468	0	1	proline dehydrogenase activity	MF	wtambr	wtbmbr	up	wt	wtambr_wtbmbr
64098	GO:0004659	1	0.995872548731712	0	1	prenyltransferase activity	MF	wtambr	wtbmbr	up	wt	wtambr_wtbmbr
64099	GO:0004663	1	0.991310596979108	0	2	Rab geranylgeranyltransferase activity	MF	wtambr	wtbmbr	up	wt	wtambr_wtbmbr
64100	GO:0004664	1	0.983744894687488	0	4	prephenate dehydratase activity	MF	wtambr	wtbmbr	up	wt	wtambr_wtbmbr
64101	GO:0004665	1	0.991471273676018	0	2	prephenate dehydrogenase (NADP+) activity	MF	wtambr	wtbmbr	up	wt	wtambr_wtbmbr
64102	GO:0004668	1	0.995842224741766	0	1	protein-arginine deiminase activity	MF	wtambr	wtbmbr	up	wt	wtambr_wtbmbr
64103	GO:0004671	1	0.995394335146733	0	1	protein C-terminal S-isoprenylcysteine carboxyl O-methyltransferase activity	MF	wtambr	wtbmbr	up	wt	wtambr_wtbmbr
64104	GO:0004673	1	0.978532612196632	0	6	protein histidine kinase activity	MF	wtambr	wtbmbr	up	wt	wtambr_wtbmbr
64105	GO:0004674	1	0.862671930248696	0	41	protein serine/threonine kinase activity	MF	wtambr	wtbmbr	up	wt	wtambr_wtbmbr
64106	GO:0004707	1	0.94140904551633	0	15	MAP kinase activity	MF	wtambr	wtbmbr	up	wt	wtambr_wtbmbr
64107	GO:0004712	1	0.996373817768291	0	1	protein serine/threonine/tyrosine kinase activity	MF	wtambr	wtbmbr	up	wt	wtambr_wtbmbr
64108	GO:0004713	1	0.980748118674098	0	5	protein tyrosine kinase activity	MF	wtambr	wtbmbr	up	wt	wtambr_wtbmbr
64109	GO:0004719	1	0.995671011205559	0	1	protein-L-isoaspartate (D-aspartate) O-methyltransferase activity	MF	wtambr	wtbmbr	up	wt	wtambr_wtbmbr
64110	GO:0004721	1	0.969595651248925	0	8	phosphoprotein phosphatase activity	MF	wtambr	wtbmbr	up	wt	wtambr_wtbmbr
64111	GO:0004722	1	0.788660508421526	0	58	protein serine/threonine phosphatase activity	MF	wtambr	wtbmbr	up	wt	wtambr_wtbmbr
64112	GO:0004725	1	0.92138509167861	0	20	protein tyrosine phosphatase activity	MF	wtambr	wtbmbr	up	wt	wtambr_wtbmbr
64113	GO:0004729	1	0.99219158303556	0	2	oxygen-dependent protoporphyrinogen oxidase activity	MF	wtambr	wtbmbr	up	wt	wtambr_wtbmbr
64114	GO:0004733	1	0.992109193898014	0	2	pyridoxamine-phosphate oxidase activity	MF	wtambr	wtbmbr	up	wt	wtambr_wtbmbr
64115	GO:0004735	1	0.99561777285001	0	1	pyrroline-5-carboxylate reductase activity	MF	wtambr	wtbmbr	up	wt	wtambr_wtbmbr
64116	GO:0004739	1	0.967582559834028	0	8	pyruvate dehydrogenase (acetyl-transferring) activity	MF	wtambr	wtbmbr	up	wt	wtambr_wtbmbr
64117	GO:0004742	1	0.996120563687584	0	1	dihydrolipoyllysine-residue acetyltransferase activity	MF	wtambr	wtbmbr	up	wt	wtambr_wtbmbr
64118	GO:0004743	1	0.96199696043344	0	10	pyruvate kinase activity	MF	wtambr	wtbmbr	up	wt	wtambr_wtbmbr
64119	GO:0004747	1	0.971425927727043	0	7	ribokinase activity	MF	wtambr	wtbmbr	up	wt	wtambr_wtbmbr
64120	GO:0004748	1	0.992947624631969	0	2	ribonucleoside-diphosphate reductase activity, thioredoxin disulfide as acceptor	MF	wtambr	wtbmbr	up	wt	wtambr_wtbmbr
64121	GO:0004749	1	0.987482996238879	0	3	ribose phosphate diphosphokinase activity	MF	wtambr	wtbmbr	up	wt	wtambr_wtbmbr
64122	GO:0004750	1	0.995451064078974	0	1	ribulose-phosphate 3-epimerase activity	MF	wtambr	wtbmbr	up	wt	wtambr_wtbmbr
64123	GO:0004751	1	0.986982098087579	0	3	ribose-5-phosphate isomerase activity	MF	wtambr	wtbmbr	up	wt	wtambr_wtbmbr
64124	GO:0004764	1	0.988328167670113	0	3	shikimate 3-dehydrogenase (NADP+) activity	MF	wtambr	wtbmbr	up	wt	wtambr_wtbmbr
64125	GO:0004781	1	0.987972913741044	0	3	sulfate adenylyltransferase (ATP) activity	MF	wtambr	wtbmbr	up	wt	wtambr_wtbmbr
64126	GO:0004784	1	0.968664924947978	0	7	superoxide dismutase activity	MF	wtambr	wtbmbr	up	wt	wtambr_wtbmbr
64127	GO:0004788	1	0.990812165998871	0	2	thiamine diphosphokinase activity	MF	wtambr	wtbmbr	up	wt	wtambr_wtbmbr
64128	GO:0004789	1	0.996120563687584	0	1	thiamine-phosphate diphosphorylase activity	MF	wtambr	wtbmbr	up	wt	wtambr_wtbmbr
64129	GO:0004791	1	0.987727254669384	0	3	thioredoxin-disulfide reductase activity	MF	wtambr	wtbmbr	up	wt	wtambr_wtbmbr
64130	GO:0004792	1	0.991839626454108	0	2	thiosulfate sulfurtransferase activity	MF	wtambr	wtbmbr	up	wt	wtambr_wtbmbr
64131	GO:0004794	1	0.992380418680397	0	2	L-threonine ammonia-lyase activity	MF	wtambr	wtbmbr	up	wt	wtambr_wtbmbr
64132	GO:0004797	1	0.991137642130386	0	2	thymidine kinase activity	MF	wtambr	wtbmbr	up	wt	wtambr_wtbmbr
64133	GO:0004798	1	0.995591431047088	0	1	thymidylate kinase activity	MF	wtambr	wtbmbr	up	wt	wtambr_wtbmbr
64134	GO:0004799	1	0.996085563829152	0	1	thymidylate synthase activity	MF	wtambr	wtbmbr	up	wt	wtambr_wtbmbr
64135	GO:0004801	1	0.995952396779	0	1	sedoheptulose-7-phosphate:D-glyceraldehyde-3-phosphate glyceronetransferase activity	MF	wtambr	wtbmbr	up	wt	wtambr_wtbmbr
64136	GO:0004802	1	0.992806502970363	0	2	transketolase activity	MF	wtambr	wtbmbr	up	wt	wtambr_wtbmbr
64137	GO:0004806	1	0.995965309345947	0	1	triglyceride lipase activity	MF	wtambr	wtbmbr	up	wt	wtambr_wtbmbr
64138	GO:0004807	1	0.986935507015336	0	3	triose-phosphate isomerase activity	MF	wtambr	wtbmbr	up	wt	wtambr_wtbmbr
64139	GO:0004809	1	0.99539130303074	0	1	tRNA (guanine-N2-)-methyltransferase activity	MF	wtambr	wtbmbr	up	wt	wtambr_wtbmbr
64140	GO:0004812	1	0.872609908867025	0	36	aminoacyl-tRNA ligase activity	MF	wtambr	wtbmbr	up	wt	wtambr_wtbmbr
64141	GO:0004813	1	0.990033560562367	0	3	alanine-tRNA ligase activity	MF	wtambr	wtbmbr	up	wt	wtambr_wtbmbr
64142	GO:0004814	1	0.996247453973782	0	1	arginine-tRNA ligase activity	MF	wtambr	wtbmbr	up	wt	wtambr_wtbmbr
64143	GO:0004815	1	0.996108550318635	0	1	aspartate-tRNA ligase activity	MF	wtambr	wtbmbr	up	wt	wtambr_wtbmbr
64144	GO:0004816	1	0.996156189218376	0	1	asparagine-tRNA ligase activity	MF	wtambr	wtbmbr	up	wt	wtambr_wtbmbr
64145	GO:0004817	1	0.992291469316735	0	2	cysteine-tRNA ligase activity	MF	wtambr	wtbmbr	up	wt	wtambr_wtbmbr
64146	GO:0004818	1	0.992529171499053	0	2	glutamate-tRNA ligase activity	MF	wtambr	wtbmbr	up	wt	wtambr_wtbmbr
64147	GO:0004819	1	0.996442423007966	0	1	glutamine-tRNA ligase activity	MF	wtambr	wtbmbr	up	wt	wtambr_wtbmbr
64148	GO:0004820	1	0.989428742524787	0	3	glycine-tRNA ligase activity	MF	wtambr	wtbmbr	up	wt	wtambr_wtbmbr
64149	GO:0004821	1	0.992635453859428	0	2	histidine-tRNA ligase activity	MF	wtambr	wtbmbr	up	wt	wtambr_wtbmbr
64150	GO:0004822	1	0.993850507381636	0	2	isoleucine-tRNA ligase activity	MF	wtambr	wtbmbr	up	wt	wtambr_wtbmbr
64151	GO:0004823	1	0.992950994655883	0	2	leucine-tRNA ligase activity	MF	wtambr	wtbmbr	up	wt	wtambr_wtbmbr
64152	GO:0004824	1	0.992364742151839	0	2	lysine-tRNA ligase activity	MF	wtambr	wtbmbr	up	wt	wtambr_wtbmbr
64153	GO:0004825	1	0.992693843992003	0	2	methionine-tRNA ligase activity	MF	wtambr	wtbmbr	up	wt	wtambr_wtbmbr
64154	GO:0004826	1	0.992199520261604	0	2	phenylalanine-tRNA ligase activity	MF	wtambr	wtbmbr	up	wt	wtambr_wtbmbr
64155	GO:0004827	1	0.988280379936302	0	3	proline-tRNA ligase activity	MF	wtambr	wtbmbr	up	wt	wtambr_wtbmbr
64156	GO:0004828	1	0.991930344027595	0	2	serine-tRNA ligase activity	MF	wtambr	wtbmbr	up	wt	wtambr_wtbmbr
64157	GO:0004829	1	0.988955621281346	0	3	threonine-tRNA ligase activity	MF	wtambr	wtbmbr	up	wt	wtambr_wtbmbr
64158	GO:0004830	1	0.991819343346682	0	2	tryptophan-tRNA ligase activity	MF	wtambr	wtbmbr	up	wt	wtambr_wtbmbr
64159	GO:0004831	1	0.991837762235738	0	2	tyrosine-tRNA ligase activity	MF	wtambr	wtbmbr	up	wt	wtambr_wtbmbr
64160	GO:0004832	1	0.993160258734387	0	2	valine-tRNA ligase activity	MF	wtambr	wtbmbr	up	wt	wtambr_wtbmbr
64161	GO:0004834	1	0.983901776829954	0	4	tryptophan synthase activity	MF	wtambr	wtbmbr	up	wt	wtambr_wtbmbr
64162	GO:0004842	1	0.722172602830241	0	84	ubiquitin-protein transferase activity	MF	wtambr	wtbmbr	up	wt	wtambr_wtbmbr
64163	GO:0004843	1	0.953986568028241	0	12	thiol-dependent ubiquitin-specific protease activity	MF	wtambr	wtbmbr	up	wt	wtambr_wtbmbr
64164	GO:0004844	1	0.995725879363301	0	1	uracil DNA N-glycosylase activity	MF	wtambr	wtbmbr	up	wt	wtambr_wtbmbr
64165	GO:0004845	1	0.995643484183336	0	1	uracil phosphoribosyltransferase activity	MF	wtambr	wtbmbr	up	wt	wtambr_wtbmbr
64166	GO:0004848	1	0.995559020811826	0	1	ureidoglycolate hydrolase activity	MF	wtambr	wtbmbr	up	wt	wtambr_wtbmbr
64167	GO:0004849	1	0.99602343022199	0	1	uridine kinase activity	MF	wtambr	wtbmbr	up	wt	wtambr_wtbmbr
64168	GO:0004852	1	0.995730471790552	0	1	uroporphyrinogen-III synthase activity	MF	wtambr	wtbmbr	up	wt	wtambr_wtbmbr
64169	GO:0004853	1	0.991807523419959	0	2	uroporphyrinogen decarboxylase activity	MF	wtambr	wtbmbr	up	wt	wtambr_wtbmbr
64170	GO:0004857	1	0.904075839129187	0	24	enzyme inhibitor activity	MF	wtambr	wtbmbr	up	wt	wtambr_wtbmbr
64171	GO:0004861	1	0.986358875393879	0	3	cyclin-dependent protein serine/threonine kinase inhibitor activity	MF	wtambr	wtbmbr	up	wt	wtambr_wtbmbr
64172	GO:0004864	1	0.990429833725977	0	2	protein phosphatase inhibitor activity	MF	wtambr	wtbmbr	up	wt	wtambr_wtbmbr
64173	GO:0004866	1	0.963573939266787	0	8	endopeptidase inhibitor activity	MF	wtambr	wtbmbr	up	wt	wtambr_wtbmbr
64174	GO:0004867	1	0.930091364580702	0	15	serine-type endopeptidase inhibitor activity	MF	wtambr	wtbmbr	up	wt	wtambr_wtbmbr
64175	GO:0004869	1	0.971080901796303	0	6	cysteine-type endopeptidase inhibitor activity	MF	wtambr	wtbmbr	up	wt	wtambr_wtbmbr
64176	GO:0004871	1	0.940882855928076	0	15	signal transducer activity	MF	wtambr	wtbmbr	up	wt	wtambr_wtbmbr
64177	GO:0004872	1	0.990168786168105	0	2	receptor activity	MF	wtambr	wtbmbr	up	wt	wtambr_wtbmbr
64178	GO:0004888	1	0.995730471790552	0	1	transmembrane signaling receptor activity	MF	wtambr	wtbmbr	up	wt	wtambr_wtbmbr
64179	GO:0004896	1	0.996456466111358	0	1	cytokine receptor activity	MF	wtambr	wtbmbr	up	wt	wtambr_wtbmbr
64180	GO:0004930	1	0.993048153980671	0	2	G-protein coupled receptor activity	MF	wtambr	wtbmbr	up	wt	wtambr_wtbmbr
64181	GO:0004970	1	0.960184013538811	0	12	ionotropic glutamate receptor activity	MF	wtambr	wtbmbr	up	wt	wtambr_wtbmbr
64182	GO:0005047	1	0.988620042146769	0	3	signal recognition particle binding	MF	wtambr	wtbmbr	up	wt	wtambr_wtbmbr
64183	GO:0005085	1	0.988489677441541	0	3	guanyl-nucleotide exchange factor activity	MF	wtambr	wtbmbr	up	wt	wtambr_wtbmbr
64184	GO:0005086	1	0.983969467285625	0	6	ARF guanyl-nucleotide exchange factor activity	MF	wtambr	wtbmbr	up	wt	wtambr_wtbmbr
64185	GO:0005089	1	0.969433921715524	0	8	Rho guanyl-nucleotide exchange factor activity	MF	wtambr	wtbmbr	up	wt	wtambr_wtbmbr
64186	GO:0005092	1	0.988093223873442	0	3	GDP-dissociation inhibitor activity	MF	wtambr	wtbmbr	up	wt	wtambr_wtbmbr
64187	GO:0005093	1	0.991943372323095	0	2	Rab GDP-dissociation inhibitor activity	MF	wtambr	wtbmbr	up	wt	wtambr_wtbmbr
64188	GO:0005094	1	0.978095710733656	0	5	Rho GDP-dissociation inhibitor activity	MF	wtambr	wtbmbr	up	wt	wtambr_wtbmbr
64189	GO:0005096	1	0.940273274461715	0	16	GTPase activator activity	MF	wtambr	wtbmbr	up	wt	wtambr_wtbmbr
64190	GO:0005198	1	0.928089197595619	0	20	structural molecule activity	MF	wtambr	wtbmbr	up	wt	wtambr_wtbmbr
64191	GO:0005199	1	0.987395991634635	0	3	structural constituent of cell wall	MF	wtambr	wtbmbr	up	wt	wtambr_wtbmbr
64192	GO:0005200	1	0.94844814448691	0	13	structural constituent of cytoskeleton	MF	wtambr	wtbmbr	up	wt	wtambr_wtbmbr
64193	GO:0005216	1	0.897505477969891	0	29	ion channel activity	MF	wtambr	wtbmbr	up	wt	wtambr_wtbmbr
64194	GO:0005245	1	0.99637102965609	0	1	voltage-gated calcium channel activity	MF	wtambr	wtbmbr	up	wt	wtambr_wtbmbr
64195	GO:0005247	1	0.963627322803846	0	10	voltage-gated chloride channel activity	MF	wtambr	wtbmbr	up	wt	wtambr_wtbmbr
64196	GO:0005249	1	0.978679390208762	0	6	voltage-gated potassium channel activity	MF	wtambr	wtbmbr	up	wt	wtambr_wtbmbr
64197	GO:0005262	1	0.995385225385983	0	1	calcium channel activity	MF	wtambr	wtbmbr	up	wt	wtambr_wtbmbr
64198	GO:0005267	1	0.983461593070838	0	4	potassium channel activity	MF	wtambr	wtbmbr	up	wt	wtambr_wtbmbr
64199	GO:0005315	1	0.98788428293092	0	3	inorganic phosphate transmembrane transporter activity	MF	wtambr	wtbmbr	up	wt	wtambr_wtbmbr
64200	GO:0005319	1	0.993228475131977	0	2	lipid transporter activity	MF	wtambr	wtbmbr	up	wt	wtambr_wtbmbr
64201	GO:0005337	1	0.983773207388619	0	4	nucleoside transmembrane transporter activity	MF	wtambr	wtbmbr	up	wt	wtambr_wtbmbr
64202	GO:0005338	1	0.995741825846576	0	1	nucleotide-sugar transmembrane transporter activity	MF	wtambr	wtbmbr	up	wt	wtambr_wtbmbr
64203	GO:0005345	1	0.996092370251908	0	1	purine nucleobase transmembrane transporter activity	MF	wtambr	wtbmbr	up	wt	wtambr_wtbmbr
64204	GO:0005351	1	0.979171507531192	0	5	sugar:proton symporter activity	MF	wtambr	wtbmbr	up	wt	wtambr_wtbmbr
64205	GO:0005375	1	0.990529588458198	0	2	copper ion transmembrane transporter activity	MF	wtambr	wtbmbr	up	wt	wtambr_wtbmbr
64206	GO:0005381	1	0.99616143664203	0	1	iron ion transmembrane transporter activity	MF	wtambr	wtbmbr	up	wt	wtambr_wtbmbr
64207	GO:0005385	1	0.991703890151638	0	2	zinc ion transmembrane transporter activity	MF	wtambr	wtbmbr	up	wt	wtambr_wtbmbr
64208	GO:0005388	1	0.976692341035654	0	7	calcium-transporting ATPase activity	MF	wtambr	wtbmbr	up	wt	wtambr_wtbmbr
64209	GO:0005471	1	0.98854541371518	0	3	ATP:ADP antiporter activity	MF	wtambr	wtbmbr	up	wt	wtambr_wtbmbr
64210	GO:0005484	1	0.920651925504309	0	19	SNAP receptor activity	MF	wtambr	wtbmbr	up	wt	wtambr_wtbmbr
64211	GO:0005488	1	0.354051350080117	0	294	binding	MF	wtambr	wtbmbr	up	wt	wtambr_wtbmbr
64212	GO:0005516	1	0.931024041738191	0	19	calmodulin binding	MF	wtambr	wtbmbr	up	wt	wtambr_wtbmbr
64213	GO:0005525	1	0.438027065042132	0	198	GTP binding	MF	wtambr	wtbmbr	up	wt	wtambr_wtbmbr
64214	GO:0005536	1	0.976507498911037	0	6	glucose binding	MF	wtambr	wtbmbr	up	wt	wtambr_wtbmbr
64215	GO:0005542	1	0.991434746562864	0	2	folic acid binding	MF	wtambr	wtbmbr	up	wt	wtambr_wtbmbr
64216	GO:0005543	1	0.972545440325304	0	7	phospholipid binding	MF	wtambr	wtbmbr	up	wt	wtambr_wtbmbr
64217	GO:0005544	1	0.967086333738877	0	8	calcium-dependent phospholipid binding	MF	wtambr	wtbmbr	up	wt	wtambr_wtbmbr
64218	GO:0005545	1	0.977003450346754	0	6	1-phosphatidylinositol binding	MF	wtambr	wtbmbr	up	wt	wtambr_wtbmbr
64219	GO:0005615	1	0.995872548731712	0	1	extracellular space	CC	wtambr	wtbmbr	up	wt	wtambr_wtbmbr
64220	GO:0005618	1	0.883402744954399	0	30	cell wall	CC	wtambr	wtbmbr	up	wt	wtambr_wtbmbr
64221	GO:0005622	1	0.188199507861078	0	358	intracellular	CC	wtambr	wtbmbr	up	wt	wtambr_wtbmbr
64222	GO:0005639	1	0.995885373099551	0	1	integral component of nuclear inner membrane	CC	wtambr	wtbmbr	up	wt	wtambr_wtbmbr
64223	GO:0005643	1	0.949655230692053	0	14	nuclear pore	CC	wtambr	wtbmbr	up	wt	wtambr_wtbmbr
64224	GO:0005657	1	0.995766180371056	0	1	replication fork	CC	wtambr	wtbmbr	up	wt	wtambr_wtbmbr
64225	GO:0005663	1	0.996748145562463	0	1	DNA replication factor C complex	CC	wtambr	wtbmbr	up	wt	wtambr_wtbmbr
64226	GO:0005664	1	0.991919359890687	0	2	nuclear origin of replication recognition complex	CC	wtambr	wtbmbr	up	wt	wtambr_wtbmbr
64227	GO:0005665	1	0.992916086691851	0	2	DNA-directed RNA polymerase II, core complex	CC	wtambr	wtbmbr	up	wt	wtambr_wtbmbr
64228	GO:0005666	1	0.98655416885083	0	3	DNA-directed RNA polymerase III complex	CC	wtambr	wtbmbr	up	wt	wtambr_wtbmbr
64229	GO:0005667	1	0.96773984801406	0	8	transcription factor complex	CC	wtambr	wtbmbr	up	wt	wtambr_wtbmbr
64230	GO:0005669	1	0.984416291565693	0	4	transcription factor TFIID complex	CC	wtambr	wtbmbr	up	wt	wtambr_wtbmbr
64231	GO:0005672	1	0.99101334120995	0	2	transcription factor TFIIA complex	CC	wtambr	wtbmbr	up	wt	wtambr_wtbmbr
64232	GO:0005674	1	0.99122546608528	0	2	transcription factor TFIIF complex	CC	wtambr	wtbmbr	up	wt	wtambr_wtbmbr
64233	GO:0005680	1	0.980257065807458	0	5	anaphase-promoting complex	CC	wtambr	wtbmbr	up	wt	wtambr_wtbmbr
64234	GO:0005681	1	0.916989821177384	0	20	spliceosomal complex	CC	wtambr	wtbmbr	up	wt	wtambr_wtbmbr
64235	GO:0005685	1	0.982353335553979	0	4	U1 snRNP	CC	wtambr	wtbmbr	up	wt	wtambr_wtbmbr
64236	GO:0005688	1	0.995076008704073	0	1	U6 snRNP	CC	wtambr	wtbmbr	up	wt	wtambr_wtbmbr
64237	GO:0005694	1	0.958309592706028	0	12	chromosome	CC	wtambr	wtbmbr	up	wt	wtambr_wtbmbr
64238	GO:0005730	1	0.95844531658326	0	10	nucleolus	CC	wtambr	wtbmbr	up	wt	wtambr_wtbmbr
64239	GO:0005732	1	0.986116154827185	0	3	small nucleolar ribonucleoprotein complex	CC	wtambr	wtbmbr	up	wt	wtambr_wtbmbr
64240	GO:0005737	1	0.379805474451822	0	234	cytoplasm	CC	wtambr	wtbmbr	up	wt	wtambr_wtbmbr
64241	GO:0005739	1	0.924779468725108	0	17	mitochondrion	CC	wtambr	wtbmbr	up	wt	wtambr_wtbmbr
64242	GO:0005740	1	0.990671511150928	0	2	mitochondrial envelope	CC	wtambr	wtbmbr	up	wt	wtambr_wtbmbr
64243	GO:0005741	1	0.952243917880591	0	11	mitochondrial outer membrane	CC	wtambr	wtbmbr	up	wt	wtambr_wtbmbr
64244	GO:0005742	1	0.977175211759374	0	5	mitochondrial outer membrane translocase complex	CC	wtambr	wtbmbr	up	wt	wtambr_wtbmbr
64245	GO:0005743	1	0.928918130366173	0	16	mitochondrial inner membrane	CC	wtambr	wtbmbr	up	wt	wtambr_wtbmbr
64246	GO:0005744	1	0.97743897987849	0	5	mitochondrial inner membrane presequence translocase complex	CC	wtambr	wtbmbr	up	wt	wtambr_wtbmbr
64247	GO:0005746	1	0.9951922016296	0	1	mitochondrial respiratory chain	CC	wtambr	wtbmbr	up	wt	wtambr_wtbmbr
64248	GO:0005747	1	0.994984445581101	0	1	mitochondrial respiratory chain complex I	CC	wtambr	wtbmbr	up	wt	wtambr_wtbmbr
64249	GO:0005750	1	0.990170961186524	0	2	mitochondrial respiratory chain complex III	CC	wtambr	wtbmbr	up	wt	wtambr_wtbmbr
64250	GO:0005751	1	0.995082731608839	0	1	mitochondrial respiratory chain complex IV	CC	wtambr	wtbmbr	up	wt	wtambr_wtbmbr
64251	GO:0005758	1	0.990233911114433	0	2	mitochondrial intermembrane space	CC	wtambr	wtbmbr	up	wt	wtambr_wtbmbr
64252	GO:0005759	1	0.97421619760013	0	6	mitochondrial matrix	CC	wtambr	wtbmbr	up	wt	wtambr_wtbmbr
64253	GO:0005761	1	0.995348393544174	0	1	mitochondrial ribosome	CC	wtambr	wtbmbr	up	wt	wtambr_wtbmbr
64254	GO:0005764	1	0.995553536806967	0	1	lysosome	CC	wtambr	wtbmbr	up	wt	wtambr_wtbmbr
64255	GO:0005774	1	0.98833669334948	0	3	vacuolar membrane	CC	wtambr	wtbmbr	up	wt	wtambr_wtbmbr
64256	GO:0005777	1	0.959894504713099	0	11	peroxisome	CC	wtambr	wtbmbr	up	wt	wtambr_wtbmbr
64257	GO:0005778	1	0.988911138946286	0	3	peroxisomal membrane	CC	wtambr	wtbmbr	up	wt	wtambr_wtbmbr
64258	GO:0005779	1	0.968793906796126	0	7	integral component of peroxisomal membrane	CC	wtambr	wtbmbr	up	wt	wtambr_wtbmbr
64259	GO:0005783	1	0.868241170476094	0	33	endoplasmic reticulum	CC	wtambr	wtbmbr	up	wt	wtambr_wtbmbr
64260	GO:0005785	1	0.996207424499834	0	1	signal recognition particle receptor complex	CC	wtambr	wtbmbr	up	wt	wtambr_wtbmbr
64261	GO:0005786	1	0.992384333189209	0	2	signal recognition particle, endoplasmic reticulum targeting	CC	wtambr	wtbmbr	up	wt	wtambr_wtbmbr
64262	GO:0005787	1	0.985492060371541	0	3	signal peptidase complex	CC	wtambr	wtbmbr	up	wt	wtambr_wtbmbr
64263	GO:0005789	1	0.876398484564588	0	31	endoplasmic reticulum membrane	CC	wtambr	wtbmbr	up	wt	wtambr_wtbmbr
64264	GO:0005794	1	0.967765731068704	0	8	Golgi apparatus	CC	wtambr	wtbmbr	up	wt	wtambr_wtbmbr
64265	GO:0005795	1	0.995924055054291	0	1	Golgi stack	CC	wtambr	wtbmbr	up	wt	wtambr_wtbmbr
64266	GO:0005801	1	0.978603677075871	0	5	cis-Golgi network	CC	wtambr	wtbmbr	up	wt	wtambr_wtbmbr
64267	GO:0005815	1	0.978469485902831	0	6	microtubule organizing center	CC	wtambr	wtbmbr	up	wt	wtambr_wtbmbr
64268	GO:0005819	1	0.964873387908438	0	9	spindle	CC	wtambr	wtbmbr	up	wt	wtambr_wtbmbr
64269	GO:0005829	1	0.969209174107952	0	7	cytosol	CC	wtambr	wtbmbr	up	wt	wtambr_wtbmbr
64270	GO:0005834	1	0.990531753676311	0	2	heterotrimeric G-protein complex	CC	wtambr	wtbmbr	up	wt	wtambr_wtbmbr
64271	GO:0005838	1	0.991315117153564	0	2	proteasome regulatory particle	CC	wtambr	wtbmbr	up	wt	wtambr_wtbmbr
64272	GO:0005840	1	0.199538925541407	0	337	ribosome	CC	wtambr	wtbmbr	up	wt	wtambr_wtbmbr
64273	GO:0005846	1	0.99212424722435	0	2	nuclear cap binding complex	CC	wtambr	wtbmbr	up	wt	wtambr_wtbmbr
64274	GO:0005847	1	0.99637102965609	0	1	mRNA cleavage and polyadenylation specificity factor complex	CC	wtambr	wtbmbr	up	wt	wtambr_wtbmbr
64275	GO:0005849	1	0.982282217199471	0	4	mRNA cleavage factor complex	CC	wtambr	wtbmbr	up	wt	wtambr_wtbmbr
64276	GO:0005852	1	0.933686054931612	0	17	eukaryotic translation initiation factor 3 complex	CC	wtambr	wtbmbr	up	wt	wtambr_wtbmbr
64277	GO:0005853	1	0.986588188312763	0	3	eukaryotic translation elongation factor 1 complex	CC	wtambr	wtbmbr	up	wt	wtambr_wtbmbr
64278	GO:0005856	1	0.978033330377933	0	6	cytoskeleton	CC	wtambr	wtbmbr	up	wt	wtambr_wtbmbr
64279	GO:0005874	1	0.891039346802374	0	29	microtubule	CC	wtambr	wtbmbr	up	wt	wtambr_wtbmbr
64280	GO:0005875	1	0.995146116789049	0	1	microtubule associated complex	CC	wtambr	wtbmbr	up	wt	wtambr_wtbmbr
64281	GO:0005876	1	0.995285695706931	0	1	spindle microtubule	CC	wtambr	wtbmbr	up	wt	wtambr_wtbmbr
64282	GO:0005885	1	0.957721793687254	0	10	Arp2/3 protein complex	CC	wtambr	wtbmbr	up	wt	wtambr_wtbmbr
64283	GO:0005886	1	0.954855433909537	0	11	plasma membrane	CC	wtambr	wtbmbr	up	wt	wtambr_wtbmbr
64284	GO:0005887	1	0.984319615322433	0	4	integral component of plasma membrane	CC	wtambr	wtbmbr	up	wt	wtambr_wtbmbr
64285	GO:0005956	1	0.982185059978554	0	4	protein kinase CK2 complex	CC	wtambr	wtbmbr	up	wt	wtambr_wtbmbr
64286	GO:0005960	1	0.98589700812039	0	3	glycine cleavage complex	CC	wtambr	wtbmbr	up	wt	wtambr_wtbmbr
64287	GO:0005965	1	0.995984208708588	0	1	protein farnesyltransferase complex	CC	wtambr	wtbmbr	up	wt	wtambr_wtbmbr
64288	GO:0005968	1	0.996322477864226	0	1	Rab-protein geranylgeranyltransferase complex	CC	wtambr	wtbmbr	up	wt	wtambr_wtbmbr
64289	GO:0005978	1	0.974264927289458	0	7	glycogen biosynthetic process	BP	wtambr	wtbmbr	up	wt	wtambr_wtbmbr
64290	GO:0005982	1	0.991685814501069	0	2	starch metabolic process	BP	wtambr	wtbmbr	up	wt	wtambr_wtbmbr
64291	GO:0005983	1	0.991534417925963	0	2	starch catabolic process	BP	wtambr	wtbmbr	up	wt	wtambr_wtbmbr
64292	GO:0005985	1	0.980241421047572	0	6	sucrose metabolic process	BP	wtambr	wtbmbr	up	wt	wtambr_wtbmbr
64293	GO:0005986	1	0.991897786142308	0	2	sucrose biosynthetic process	BP	wtambr	wtbmbr	up	wt	wtambr_wtbmbr
64294	GO:0005991	1	0.996157501430248	0	1	trehalose metabolic process	BP	wtambr	wtbmbr	up	wt	wtambr_wtbmbr
64295	GO:0006002	1	0.96902616501144	0	8	fructose 6-phosphate metabolic process	BP	wtambr	wtbmbr	up	wt	wtambr_wtbmbr
64296	GO:0006003	1	0.996384982257105	0	1	fructose 2,6-bisphosphate metabolic process	BP	wtambr	wtbmbr	up	wt	wtambr_wtbmbr
64297	GO:0006006	1	0.956247106408821	0	11	glucose metabolic process	BP	wtambr	wtbmbr	up	wt	wtambr_wtbmbr
64298	GO:0006007	1	0.996128525657179	0	1	glucose catabolic process	BP	wtambr	wtbmbr	up	wt	wtambr_wtbmbr
64299	GO:0006011	1	0.992044696992302	0	2	UDP-glucose metabolic process	BP	wtambr	wtbmbr	up	wt	wtambr_wtbmbr
64300	GO:0006012	1	0.963281773207289	0	9	galactose metabolic process	BP	wtambr	wtbmbr	up	wt	wtambr_wtbmbr
64301	GO:0006013	1	0.993706219058764	0	2	mannose metabolic process	BP	wtambr	wtbmbr	up	wt	wtambr_wtbmbr
64302	GO:0006014	1	0.971425927727043	0	7	D-ribose metabolic process	BP	wtambr	wtbmbr	up	wt	wtambr_wtbmbr
64303	GO:0006021	1	0.983466577944891	0	4	inositol biosynthetic process	BP	wtambr	wtbmbr	up	wt	wtambr_wtbmbr
64304	GO:0006024	1	0.988596315351385	0	3	glycosaminoglycan biosynthetic process	BP	wtambr	wtbmbr	up	wt	wtambr_wtbmbr
64305	GO:0006032	1	0.983147591023465	0	4	chitin catabolic process	BP	wtambr	wtbmbr	up	wt	wtambr_wtbmbr
64306	GO:0006069	1	0.995855669149333	0	1	ethanol oxidation	BP	wtambr	wtbmbr	up	wt	wtambr_wtbmbr
64307	GO:0006071	1	0.99617454683014	0	1	glycerol metabolic process	BP	wtambr	wtbmbr	up	wt	wtambr_wtbmbr
64308	GO:0006072	1	0.975950342431598	0	6	glycerol-3-phosphate metabolic process	BP	wtambr	wtbmbr	up	wt	wtambr_wtbmbr
64309	GO:0006073	1	0.953396142432049	0	11	cellular glucan metabolic process	BP	wtambr	wtbmbr	up	wt	wtambr_wtbmbr
64310	GO:0006075	1	0.983126230346321	0	7	(1->3)-beta-D-glucan biosynthetic process	BP	wtambr	wtbmbr	up	wt	wtambr_wtbmbr
64311	GO:0006081	1	0.99207352095929	0	2	cellular aldehyde metabolic process	BP	wtambr	wtbmbr	up	wt	wtambr_wtbmbr
64312	GO:0006086	1	0.967582559834028	0	8	acetyl-CoA biosynthetic process from pyruvate	BP	wtambr	wtbmbr	up	wt	wtambr_wtbmbr
64313	GO:0006090	1	0.992818414560913	0	2	pyruvate metabolic process	BP	wtambr	wtbmbr	up	wt	wtambr_wtbmbr
64314	GO:0006094	1	0.98865249836335	0	3	gluconeogenesis	BP	wtambr	wtbmbr	up	wt	wtambr_wtbmbr
64315	GO:0006096	1	0.841150700277607	0	43	glycolytic process	BP	wtambr	wtbmbr	up	wt	wtambr_wtbmbr
64316	GO:0006097	1	0.987840770032708	0	3	glyoxylate cycle	BP	wtambr	wtbmbr	up	wt	wtambr_wtbmbr
64317	GO:0006098	1	0.95419273545883	0	11	pentose-phosphate shunt	BP	wtambr	wtbmbr	up	wt	wtambr_wtbmbr
64318	GO:0006099	1	0.925525011627235	0	20	tricarboxylic acid cycle	BP	wtambr	wtbmbr	up	wt	wtambr_wtbmbr
64319	GO:0006101	1	0.996010100925344	0	1	citrate metabolic process	BP	wtambr	wtbmbr	up	wt	wtambr_wtbmbr
64320	GO:0006102	1	0.98789328789266	0	3	isocitrate metabolic process	BP	wtambr	wtbmbr	up	wt	wtambr_wtbmbr
64321	GO:0006106	1	0.991295563484138	0	2	fumarate metabolic process	BP	wtambr	wtbmbr	up	wt	wtambr_wtbmbr
64322	GO:0006108	1	0.941292879626012	0	15	malate metabolic process	BP	wtambr	wtbmbr	up	wt	wtambr_wtbmbr
64323	GO:0006120	1	0.995376075729254	0	1	mitochondrial electron transport, NADH to ubiquinone	BP	wtambr	wtbmbr	up	wt	wtambr_wtbmbr
64324	GO:0006122	1	0.985573306810174	0	3	mitochondrial electron transport, ubiquinol to cytochrome c	BP	wtambr	wtbmbr	up	wt	wtambr_wtbmbr
64325	GO:0006139	1	0.859436202192289	0	38	nucleobase-containing compound metabolic process	BP	wtambr	wtbmbr	up	wt	wtambr_wtbmbr
64326	GO:0006144	1	0.995759621963588	0	1	purine nucleobase metabolic process	BP	wtambr	wtbmbr	up	wt	wtambr_wtbmbr
64327	GO:0006163	1	0.98752972532079	0	3	purine nucleotide metabolic process	BP	wtambr	wtbmbr	up	wt	wtambr_wtbmbr
64328	GO:0006164	1	0.976644904894101	0	6	purine nucleotide biosynthetic process	BP	wtambr	wtbmbr	up	wt	wtambr_wtbmbr
64329	GO:0006165	1	0.963292380601292	0	8	nucleoside diphosphate phosphorylation	BP	wtambr	wtbmbr	up	wt	wtambr_wtbmbr
64330	GO:0006166	1	0.986994816986565	0	3	purine ribonucleoside salvage	BP	wtambr	wtbmbr	up	wt	wtambr_wtbmbr
64331	GO:0006168	1	0.990959906358286	0	2	adenine salvage	BP	wtambr	wtbmbr	up	wt	wtambr_wtbmbr
64332	GO:0006177	1	0.99609778667213	0	1	GMP biosynthetic process	BP	wtambr	wtbmbr	up	wt	wtambr_wtbmbr
64333	GO:0006183	1	0.963292380601292	0	8	GTP biosynthetic process	BP	wtambr	wtbmbr	up	wt	wtambr_wtbmbr
64334	GO:0006188	1	0.996111228082342	0	1	IMP biosynthetic process	BP	wtambr	wtbmbr	up	wt	wtambr_wtbmbr
64335	GO:0006189	1	0.976809338284542	0	6	'de novo' IMP biosynthetic process	BP	wtambr	wtbmbr	up	wt	wtambr_wtbmbr
64336	GO:0006207	1	0.974980309353614	0	6	'de novo' pyrimidine nucleobase biosynthetic process	BP	wtambr	wtbmbr	up	wt	wtambr_wtbmbr
64337	GO:0006221	1	0.954177014900043	0	11	pyrimidine nucleotide biosynthetic process	BP	wtambr	wtbmbr	up	wt	wtambr_wtbmbr
64338	GO:0006223	1	0.995643484183336	0	1	uracil salvage	BP	wtambr	wtbmbr	up	wt	wtambr_wtbmbr
64339	GO:0006228	1	0.963292380601292	0	8	UTP biosynthetic process	BP	wtambr	wtbmbr	up	wt	wtambr_wtbmbr
64340	GO:0006231	1	0.996085563829152	0	1	dTMP biosynthetic process	BP	wtambr	wtbmbr	up	wt	wtambr_wtbmbr
64341	GO:0006233	1	0.995591431047088	0	1	dTDP biosynthetic process	BP	wtambr	wtbmbr	up	wt	wtambr_wtbmbr
64342	GO:0006241	1	0.952181938199758	0	11	CTP biosynthetic process	BP	wtambr	wtbmbr	up	wt	wtambr_wtbmbr
64343	GO:0006259	1	0.962211308124381	0	10	DNA metabolic process	BP	wtambr	wtbmbr	up	wt	wtambr_wtbmbr
64344	GO:0006260	1	0.819704756322623	0	51	DNA replication	BP	wtambr	wtbmbr	up	wt	wtambr_wtbmbr
64345	GO:0006261	1	0.994174791361878	0	2	DNA-dependent DNA replication	BP	wtambr	wtbmbr	up	wt	wtambr_wtbmbr
64346	GO:0006265	1	0.948928988776203	0	13	DNA topological change	BP	wtambr	wtbmbr	up	wt	wtambr_wtbmbr
64347	GO:0006269	1	0.991982639321242	0	2	DNA replication, synthesis of RNA primer	BP	wtambr	wtbmbr	up	wt	wtambr_wtbmbr
64348	GO:0006270	1	0.972349853716132	0	8	DNA replication initiation	BP	wtambr	wtbmbr	up	wt	wtambr_wtbmbr
64349	GO:0006275	1	0.995586089039438	0	1	regulation of DNA replication	BP	wtambr	wtbmbr	up	wt	wtambr_wtbmbr
64350	GO:0006281	1	0.669353156549778	0	104	DNA repair	BP	wtambr	wtbmbr	up	wt	wtambr_wtbmbr
64351	GO:0006282	1	0.995702482428417	0	1	regulation of DNA repair	BP	wtambr	wtbmbr	up	wt	wtambr_wtbmbr
64352	GO:0006284	1	0.924360856425686	0	20	base-excision repair	BP	wtambr	wtbmbr	up	wt	wtambr_wtbmbr
64353	GO:0006285	1	0.995851856587672	0	1	base-excision repair, AP site formation	BP	wtambr	wtbmbr	up	wt	wtambr_wtbmbr
64354	GO:0006289	1	0.945251095015405	0	14	nucleotide-excision repair	BP	wtambr	wtbmbr	up	wt	wtambr_wtbmbr
64355	GO:0006298	1	0.950863809029123	0	14	mismatch repair	BP	wtambr	wtbmbr	up	wt	wtambr_wtbmbr
64356	GO:0006302	1	0.989289767880066	0	3	double-strand break repair	BP	wtambr	wtbmbr	up	wt	wtambr_wtbmbr
64357	GO:0006303	1	0.992557035207568	0	2	double-strand break repair via nonhomologous end joining	BP	wtambr	wtbmbr	up	wt	wtambr_wtbmbr
64358	GO:0006306	1	0.983595454732229	0	4	DNA methylation	BP	wtambr	wtbmbr	up	wt	wtambr_wtbmbr
64359	GO:0006308	1	0.991370106166212	0	2	DNA catabolic process	BP	wtambr	wtbmbr	up	wt	wtambr_wtbmbr
64360	GO:0006310	1	0.925708425760863	0	20	DNA recombination	BP	wtambr	wtbmbr	up	wt	wtambr_wtbmbr
64361	GO:0006325	1	0.980190300586475	0	5	chromatin organization	BP	wtambr	wtbmbr	up	wt	wtambr_wtbmbr
64362	GO:0006333	1	0.986172543566693	0	3	chromatin assembly or disassembly	BP	wtambr	wtbmbr	up	wt	wtambr_wtbmbr
64363	GO:0006334	1	0.851222716011027	0	35	nucleosome assembly	BP	wtambr	wtbmbr	up	wt	wtambr_wtbmbr
64364	GO:0006336	1	0.993303549122901	0	2	DNA replication-independent nucleosome assembly	BP	wtambr	wtbmbr	up	wt	wtambr_wtbmbr
64365	GO:0006338	1	0.947229828145321	0	14	chromatin remodeling	BP	wtambr	wtbmbr	up	wt	wtambr_wtbmbr
64366	GO:0006348	1	0.996001073688826	0	1	chromatin silencing at telomere	BP	wtambr	wtbmbr	up	wt	wtambr_wtbmbr
64367	GO:0006352	1	0.916755983386377	0	21	DNA-templated transcription, initiation	BP	wtambr	wtbmbr	up	wt	wtambr_wtbmbr
64368	GO:0006353	1	0.979742336836181	0	5	DNA-templated transcription, termination	BP	wtambr	wtbmbr	up	wt	wtambr_wtbmbr
64369	GO:0006357	1	0.923897373166249	0	21	regulation of transcription from RNA polymerase II promoter	BP	wtambr	wtbmbr	up	wt	wtambr_wtbmbr
64370	GO:0006359	1	0.987166060645822	0	3	regulation of transcription from RNA polymerase III promoter	BP	wtambr	wtbmbr	up	wt	wtambr_wtbmbr
64371	GO:0006364	1	0.882404202358016	0	30	rRNA processing	BP	wtambr	wtbmbr	up	wt	wtambr_wtbmbr
64372	GO:0006366	1	0.984150803775416	0	4	transcription from RNA polymerase II promoter	BP	wtambr	wtbmbr	up	wt	wtambr_wtbmbr
64373	GO:0006367	1	0.953267873179019	0	11	transcription initiation from RNA polymerase II promoter	BP	wtambr	wtbmbr	up	wt	wtambr_wtbmbr
64374	GO:0006368	1	0.980270368344031	0	5	transcription elongation from RNA polymerase II promoter	BP	wtambr	wtbmbr	up	wt	wtambr_wtbmbr
64375	GO:0006370	1	0.980433624847298	0	5	7-methylguanosine mRNA capping	BP	wtambr	wtbmbr	up	wt	wtambr_wtbmbr
64376	GO:0006376	1	0.991461062417185	0	2	mRNA splice site selection	BP	wtambr	wtbmbr	up	wt	wtambr_wtbmbr
64377	GO:0006378	1	0.982692012511626	0	4	mRNA polyadenylation	BP	wtambr	wtbmbr	up	wt	wtambr_wtbmbr
64378	GO:0006379	1	0.98189391985538	0	4	mRNA cleavage	BP	wtambr	wtbmbr	up	wt	wtambr_wtbmbr
64379	GO:0006383	1	0.99125656898612	0	2	transcription from RNA polymerase III promoter	BP	wtambr	wtbmbr	up	wt	wtambr_wtbmbr
64380	GO:0006384	1	0.991675973046883	0	2	transcription initiation from RNA polymerase III promoter	BP	wtambr	wtbmbr	up	wt	wtambr_wtbmbr
64381	GO:0006388	1	0.991225876926592	0	2	tRNA splicing, via endonucleolytic cleavage and ligation	BP	wtambr	wtbmbr	up	wt	wtambr_wtbmbr
64382	GO:0006396	1	0.758956363476338	0	72	RNA processing	BP	wtambr	wtbmbr	up	wt	wtambr_wtbmbr
64383	GO:0006397	1	0.886740961828855	0	30	mRNA processing	BP	wtambr	wtbmbr	up	wt	wtambr_wtbmbr
64384	GO:0006400	1	0.975667254556119	0	6	tRNA modification	BP	wtambr	wtbmbr	up	wt	wtambr_wtbmbr
64385	GO:0006401	1	0.974204031809494	0	7	RNA catabolic process	BP	wtambr	wtbmbr	up	wt	wtambr_wtbmbr
64386	GO:0006402	1	0.983725518596532	0	4	mRNA catabolic process	BP	wtambr	wtbmbr	up	wt	wtambr_wtbmbr
64387	GO:0006406	1	0.989918558999626	0	2	mRNA export from nucleus	BP	wtambr	wtbmbr	up	wt	wtambr_wtbmbr
64388	GO:0006412	1	0.182804379708493	0	356	translation	BP	wtambr	wtbmbr	up	wt	wtambr_wtbmbr
64389	GO:0006413	1	0.886797644467001	0	28	translational initiation	BP	wtambr	wtbmbr	up	wt	wtambr_wtbmbr
64390	GO:0006414	1	0.910552264709985	0	22	translational elongation	BP	wtambr	wtbmbr	up	wt	wtambr_wtbmbr
64391	GO:0006415	1	0.959236961911788	0	10	translational termination	BP	wtambr	wtbmbr	up	wt	wtambr_wtbmbr
64392	GO:0006417	1	0.994286865950185	0	2	regulation of translation	BP	wtambr	wtbmbr	up	wt	wtambr_wtbmbr
64393	GO:0006418	1	0.876094393640881	0	35	tRNA aminoacylation for protein translation	BP	wtambr	wtbmbr	up	wt	wtambr_wtbmbr
64394	GO:0006419	1	0.990033560562367	0	3	alanyl-tRNA aminoacylation	BP	wtambr	wtbmbr	up	wt	wtambr_wtbmbr
64395	GO:0006420	1	0.996247453973782	0	1	arginyl-tRNA aminoacylation	BP	wtambr	wtbmbr	up	wt	wtambr_wtbmbr
64396	GO:0006421	1	0.996156189218376	0	1	asparaginyl-tRNA aminoacylation	BP	wtambr	wtbmbr	up	wt	wtambr_wtbmbr
64397	GO:0006422	1	0.996108550318635	0	1	aspartyl-tRNA aminoacylation	BP	wtambr	wtbmbr	up	wt	wtambr_wtbmbr
64398	GO:0006423	1	0.992291469316735	0	2	cysteinyl-tRNA aminoacylation	BP	wtambr	wtbmbr	up	wt	wtambr_wtbmbr
64399	GO:0006424	1	0.992529171499053	0	2	glutamyl-tRNA aminoacylation	BP	wtambr	wtbmbr	up	wt	wtambr_wtbmbr
64400	GO:0006425	1	0.996442423007966	0	1	glutaminyl-tRNA aminoacylation	BP	wtambr	wtbmbr	up	wt	wtambr_wtbmbr
64401	GO:0006426	1	0.989428742524787	0	3	glycyl-tRNA aminoacylation	BP	wtambr	wtbmbr	up	wt	wtambr_wtbmbr
64402	GO:0006427	1	0.992635453859428	0	2	histidyl-tRNA aminoacylation	BP	wtambr	wtbmbr	up	wt	wtambr_wtbmbr
64403	GO:0006428	1	0.993850507381636	0	2	isoleucyl-tRNA aminoacylation	BP	wtambr	wtbmbr	up	wt	wtambr_wtbmbr
64404	GO:0006429	1	0.992950994655883	0	2	leucyl-tRNA aminoacylation	BP	wtambr	wtbmbr	up	wt	wtambr_wtbmbr
64405	GO:0006430	1	0.992364742151839	0	2	lysyl-tRNA aminoacylation	BP	wtambr	wtbmbr	up	wt	wtambr_wtbmbr
64406	GO:0006431	1	0.992693843992003	0	2	methionyl-tRNA aminoacylation	BP	wtambr	wtbmbr	up	wt	wtambr_wtbmbr
64407	GO:0006432	1	0.992199520261604	0	2	phenylalanyl-tRNA aminoacylation	BP	wtambr	wtbmbr	up	wt	wtambr_wtbmbr
64408	GO:0006433	1	0.988280379936302	0	3	prolyl-tRNA aminoacylation	BP	wtambr	wtbmbr	up	wt	wtambr_wtbmbr
64409	GO:0006434	1	0.991930344027595	0	2	seryl-tRNA aminoacylation	BP	wtambr	wtbmbr	up	wt	wtambr_wtbmbr
64410	GO:0006435	1	0.988955621281346	0	3	threonyl-tRNA aminoacylation	BP	wtambr	wtbmbr	up	wt	wtambr_wtbmbr
64411	GO:0006436	1	0.991819343346682	0	2	tryptophanyl-tRNA aminoacylation	BP	wtambr	wtbmbr	up	wt	wtambr_wtbmbr
64412	GO:0006437	1	0.996077338991024	0	1	tyrosyl-tRNA aminoacylation	BP	wtambr	wtbmbr	up	wt	wtambr_wtbmbr
64413	GO:0006438	1	0.993160258734387	0	2	valyl-tRNA aminoacylation	BP	wtambr	wtbmbr	up	wt	wtambr_wtbmbr
64414	GO:0006446	1	0.99550316646686	0	1	regulation of translational initiation	BP	wtambr	wtbmbr	up	wt	wtambr_wtbmbr
64415	GO:0006450	1	0.995215024422045	0	1	regulation of translational fidelity	BP	wtambr	wtbmbr	up	wt	wtambr_wtbmbr
64416	GO:0006452	1	0.971998301146674	0	6	translational frameshifting	BP	wtambr	wtbmbr	up	wt	wtambr_wtbmbr
64417	GO:0006457	1	0.653012763493231	0	102	protein folding	BP	wtambr	wtbmbr	up	wt	wtambr_wtbmbr
64418	GO:0006461	1	0.995553536806967	0	1	protein complex assembly	BP	wtambr	wtbmbr	up	wt	wtambr_wtbmbr
64419	GO:0006464	1	0.956519195692889	0	11	cellular protein modification process	BP	wtambr	wtbmbr	up	wt	wtambr_wtbmbr
64420	GO:0006465	1	0.980900437358267	0	4	signal peptide processing	BP	wtambr	wtbmbr	up	wt	wtambr_wtbmbr
64421	GO:0006470	1	0.728932797246872	0	77	protein dephosphorylation	BP	wtambr	wtbmbr	up	wt	wtambr_wtbmbr
64422	GO:0006471	1	0.989366223760836	0	3	protein ADP-ribosylation	BP	wtambr	wtbmbr	up	wt	wtambr_wtbmbr
64423	GO:0006479	1	0.961030608644698	0	10	protein methylation	BP	wtambr	wtbmbr	up	wt	wtambr_wtbmbr
64424	GO:0006480	1	0.990613340157328	0	2	N-terminal protein amino acid methylation	BP	wtambr	wtbmbr	up	wt	wtambr_wtbmbr
64425	GO:0006481	1	0.995394335146733	0	1	C-terminal protein methylation	BP	wtambr	wtbmbr	up	wt	wtambr_wtbmbr
64426	GO:0006482	1	0.9958762394998	0	1	protein demethylation	BP	wtambr	wtbmbr	up	wt	wtambr_wtbmbr
64427	GO:0006486	1	0.910609595389657	0	24	protein glycosylation	BP	wtambr	wtbmbr	up	wt	wtambr_wtbmbr
64428	GO:0006487	1	0.976275103184017	0	6	protein N-linked glycosylation	BP	wtambr	wtbmbr	up	wt	wtambr_wtbmbr
64429	GO:0006488	1	0.99198195508693	0	2	dolichol-linked oligosaccharide biosynthetic process	BP	wtambr	wtbmbr	up	wt	wtambr_wtbmbr
64430	GO:0006491	1	0.991659055726234	0	2	N-glycan processing	BP	wtambr	wtbmbr	up	wt	wtambr_wtbmbr
64431	GO:0006499	1	0.991902844878025	0	2	N-terminal protein myristoylation	BP	wtambr	wtbmbr	up	wt	wtambr_wtbmbr
64432	GO:0006506	1	0.955511883262765	0	11	GPI anchor biosynthetic process	BP	wtambr	wtbmbr	up	wt	wtambr_wtbmbr
64433	GO:0006511	1	0.727833591434951	0	78	ubiquitin-dependent protein catabolic process	BP	wtambr	wtbmbr	up	wt	wtambr_wtbmbr
64434	GO:0006515	1	0.99274786429863	0	2	misfolded or incompletely synthesized protein catabolic process	BP	wtambr	wtbmbr	up	wt	wtambr_wtbmbr
64435	GO:0006520	1	0.89632475614916	0	27	cellular amino acid metabolic process	BP	wtambr	wtbmbr	up	wt	wtambr_wtbmbr
64436	GO:0006525	1	0.995988850202702	0	1	arginine metabolic process	BP	wtambr	wtbmbr	up	wt	wtambr_wtbmbr
64437	GO:0006526	1	0.976316390589468	0	6	arginine biosynthetic process	BP	wtambr	wtbmbr	up	wt	wtambr_wtbmbr
64438	GO:0006527	1	0.992531927042104	0	2	arginine catabolic process	BP	wtambr	wtbmbr	up	wt	wtambr_wtbmbr
64439	GO:0006529	1	0.992167240457894	0	2	asparagine biosynthetic process	BP	wtambr	wtbmbr	up	wt	wtambr_wtbmbr
64440	GO:0006534	1	0.996014571498941	0	1	cysteine metabolic process	BP	wtambr	wtbmbr	up	wt	wtambr_wtbmbr
64441	GO:0006535	1	0.958739557203937	0	10	cysteine biosynthetic process from serine	BP	wtambr	wtbmbr	up	wt	wtambr_wtbmbr
64442	GO:0006536	1	0.988173896499974	0	3	glutamate metabolic process	BP	wtambr	wtbmbr	up	wt	wtambr_wtbmbr
64443	GO:0006537	1	0.990980476029176	0	3	glutamate biosynthetic process	BP	wtambr	wtbmbr	up	wt	wtambr_wtbmbr
64444	GO:0006541	1	0.983515406962571	0	4	glutamine metabolic process	BP	wtambr	wtbmbr	up	wt	wtambr_wtbmbr
64445	GO:0006542	1	0.98001358368559	0	5	glutamine biosynthetic process	BP	wtambr	wtbmbr	up	wt	wtambr_wtbmbr
64446	GO:0006544	1	0.969678778575945	0	8	glycine metabolic process	BP	wtambr	wtbmbr	up	wt	wtambr_wtbmbr
64447	GO:0006545	1	0.996085563829152	0	1	glycine biosynthetic process	BP	wtambr	wtbmbr	up	wt	wtambr_wtbmbr
64448	GO:0006546	1	0.992692445102985	0	2	glycine catabolic process	BP	wtambr	wtbmbr	up	wt	wtambr_wtbmbr
64449	GO:0006555	1	0.992366036456586	0	2	methionine metabolic process	BP	wtambr	wtbmbr	up	wt	wtambr_wtbmbr
64450	GO:0006556	1	0.983593655715185	0	4	S-adenosylmethionine biosynthetic process	BP	wtambr	wtbmbr	up	wt	wtambr_wtbmbr
64451	GO:0006559	1	0.965471717323948	0	9	L-phenylalanine catabolic process	BP	wtambr	wtbmbr	up	wt	wtambr_wtbmbr
64452	GO:0006561	1	0.980333766176774	0	5	proline biosynthetic process	BP	wtambr	wtbmbr	up	wt	wtambr_wtbmbr
64453	GO:0006562	1	0.996042271697468	0	1	proline catabolic process	BP	wtambr	wtbmbr	up	wt	wtambr_wtbmbr
64454	GO:0006563	1	0.972813230360781	0	7	L-serine metabolic process	BP	wtambr	wtbmbr	up	wt	wtambr_wtbmbr
64455	GO:0006564	1	0.984097768649749	0	4	L-serine biosynthetic process	BP	wtambr	wtbmbr	up	wt	wtambr_wtbmbr
64456	GO:0006566	1	0.995846094834352	0	1	threonine metabolic process	BP	wtambr	wtbmbr	up	wt	wtambr_wtbmbr
64457	GO:0006568	1	0.971107346244067	0	7	tryptophan metabolic process	BP	wtambr	wtbmbr	up	wt	wtambr_wtbmbr
64458	GO:0006570	1	0.995993459824079	0	1	tyrosine metabolic process	BP	wtambr	wtbmbr	up	wt	wtambr_wtbmbr
64459	GO:0006571	1	0.991471273676018	0	2	tyrosine biosynthetic process	BP	wtambr	wtbmbr	up	wt	wtambr_wtbmbr
64460	GO:0006591	1	0.99170712761017	0	2	ornithine metabolic process	BP	wtambr	wtbmbr	up	wt	wtambr_wtbmbr
64461	GO:0006595	1	0.987331940414418	0	3	polyamine metabolic process	BP	wtambr	wtbmbr	up	wt	wtambr_wtbmbr
64462	GO:0006596	1	0.987538902987303	0	3	polyamine biosynthetic process	BP	wtambr	wtbmbr	up	wt	wtambr_wtbmbr
64463	GO:0006597	1	0.98750079046441	0	3	spermine biosynthetic process	BP	wtambr	wtbmbr	up	wt	wtambr_wtbmbr
64464	GO:0006605	1	0.988828884034533	0	3	protein targeting	BP	wtambr	wtbmbr	up	wt	wtambr_wtbmbr
64465	GO:0006606	1	0.976900407199722	0	6	protein import into nucleus	BP	wtambr	wtbmbr	up	wt	wtambr_wtbmbr
64466	GO:0006614	1	0.95129293422216	0	12	SRP-dependent cotranslational protein targeting to membrane	BP	wtambr	wtbmbr	up	wt	wtambr_wtbmbr
64467	GO:0006621	1	0.969340075358449	0	7	protein retention in ER lumen	BP	wtambr	wtbmbr	up	wt	wtambr_wtbmbr
64468	GO:0006623	1	0.992243913160411	0	2	protein targeting to vacuole	BP	wtambr	wtbmbr	up	wt	wtambr_wtbmbr
64469	GO:0006625	1	0.992415116450312	0	2	protein targeting to peroxisome	BP	wtambr	wtbmbr	up	wt	wtambr_wtbmbr
64470	GO:0006626	1	0.995739569443126	0	1	protein targeting to mitochondrion	BP	wtambr	wtbmbr	up	wt	wtambr_wtbmbr
64471	GO:0006627	1	0.996330764568025	0	1	protein processing involved in protein targeting to mitochondrion	BP	wtambr	wtbmbr	up	wt	wtambr_wtbmbr
64472	GO:0006629	1	0.689531470154321	0	92	lipid metabolic process	BP	wtambr	wtbmbr	up	wt	wtambr_wtbmbr
64473	GO:0006631	1	0.954431493766049	0	12	fatty acid metabolic process	BP	wtambr	wtbmbr	up	wt	wtambr_wtbmbr
64474	GO:0006633	1	0.780980734178104	0	59	fatty acid biosynthetic process	BP	wtambr	wtbmbr	up	wt	wtambr_wtbmbr
64475	GO:0006635	1	0.981693453183827	0	5	fatty acid beta-oxidation	BP	wtambr	wtbmbr	up	wt	wtambr_wtbmbr
64476	GO:0006637	1	0.991891262577375	0	2	acyl-CoA metabolic process	BP	wtambr	wtbmbr	up	wt	wtambr_wtbmbr
64477	GO:0006644	1	0.982526574904043	0	4	phospholipid metabolic process	BP	wtambr	wtbmbr	up	wt	wtambr_wtbmbr
64478	GO:0006650	1	0.996004095775031	0	1	glycerophospholipid metabolic process	BP	wtambr	wtbmbr	up	wt	wtambr_wtbmbr
64479	GO:0006656	1	0.992102709333007	0	2	phosphatidylcholine biosynthetic process	BP	wtambr	wtbmbr	up	wt	wtambr_wtbmbr
64480	GO:0006659	1	0.991884595367098	0	2	phosphatidylserine biosynthetic process	BP	wtambr	wtbmbr	up	wt	wtambr_wtbmbr
64481	GO:0006662	1	0.923752029121477	0	17	glycerol ether metabolic process	BP	wtambr	wtbmbr	up	wt	wtambr_wtbmbr
64482	GO:0006665	1	0.995553536806967	0	1	sphingolipid metabolic process	BP	wtambr	wtbmbr	up	wt	wtambr_wtbmbr
64483	GO:0006672	1	0.986641974984654	0	3	ceramide metabolic process	BP	wtambr	wtbmbr	up	wt	wtambr_wtbmbr
64484	GO:0006680	1	0.993346177882358	0	2	glucosylceramide catabolic process	BP	wtambr	wtbmbr	up	wt	wtambr_wtbmbr
64485	GO:0006694	1	0.959757656908385	0	10	steroid biosynthetic process	BP	wtambr	wtbmbr	up	wt	wtambr_wtbmbr
64486	GO:0006696	1	0.983730384938872	0	4	ergosterol biosynthetic process	BP	wtambr	wtbmbr	up	wt	wtambr_wtbmbr
64487	GO:0006725	1	0.99561516666411	0	1	cellular aromatic compound metabolic process	BP	wtambr	wtbmbr	up	wt	wtambr_wtbmbr
64488	GO:0006729	1	0.990574699273532	0	2	tetrahydrobiopterin biosynthetic process	BP	wtambr	wtbmbr	up	wt	wtambr_wtbmbr
64489	GO:0006730	1	0.976339781162513	0	6	one-carbon metabolic process	BP	wtambr	wtbmbr	up	wt	wtambr_wtbmbr
64490	GO:0006741	1	0.984372028229099	0	4	NADP biosynthetic process	BP	wtambr	wtbmbr	up	wt	wtambr_wtbmbr
64491	GO:0006744	1	0.987100115521293	0	3	ubiquinone biosynthetic process	BP	wtambr	wtbmbr	up	wt	wtambr_wtbmbr
64492	GO:0006749	1	0.988371830622386	0	3	glutathione metabolic process	BP	wtambr	wtbmbr	up	wt	wtambr_wtbmbr
64493	GO:0006750	1	0.992206243165534	0	2	glutathione biosynthetic process	BP	wtambr	wtbmbr	up	wt	wtambr_wtbmbr
64494	GO:0006751	1	0.986394138779653	0	3	glutathione catabolic process	BP	wtambr	wtbmbr	up	wt	wtambr_wtbmbr
64495	GO:0006754	1	0.981864653823052	0	5	ATP biosynthetic process	BP	wtambr	wtbmbr	up	wt	wtambr_wtbmbr
64496	GO:0006760	1	0.995182374356617	0	1	folic acid-containing compound metabolic process	BP	wtambr	wtbmbr	up	wt	wtambr_wtbmbr
64497	GO:0006772	1	0.990812165998871	0	2	thiamine metabolic process	BP	wtambr	wtbmbr	up	wt	wtambr_wtbmbr
64498	GO:0006777	1	0.974892642518436	0	6	Mo-molybdopterin cofactor biosynthetic process	BP	wtambr	wtbmbr	up	wt	wtambr_wtbmbr
64499	GO:0006779	1	0.9720383899896	0	7	porphyrin-containing compound biosynthetic process	BP	wtambr	wtbmbr	up	wt	wtambr_wtbmbr
64500	GO:0006783	1	0.988194268726568	0	3	heme biosynthetic process	BP	wtambr	wtbmbr	up	wt	wtambr_wtbmbr
64501	GO:0006784	1	0.996011594241687	0	1	heme a biosynthetic process	BP	wtambr	wtbmbr	up	wt	wtambr_wtbmbr
64502	GO:0006788	1	0.988494549327048	0	3	heme oxidation	BP	wtambr	wtbmbr	up	wt	wtambr_wtbmbr
64503	GO:0006790	1	0.98766733387149	0	3	sulfur compound metabolic process	BP	wtambr	wtbmbr	up	wt	wtambr_wtbmbr
64504	GO:0006796	1	0.973516440769352	0	6	phosphate-containing compound metabolic process	BP	wtambr	wtbmbr	up	wt	wtambr_wtbmbr
64505	GO:0006801	1	0.964501614240475	0	8	superoxide metabolic process	BP	wtambr	wtbmbr	up	wt	wtambr_wtbmbr
64506	GO:0006807	1	0.925208496745941	0	20	nitrogen compound metabolic process	BP	wtambr	wtbmbr	up	wt	wtambr_wtbmbr
64507	GO:0006808	1	0.990860192543537	0	2	regulation of nitrogen utilization	BP	wtambr	wtbmbr	up	wt	wtambr_wtbmbr
64508	GO:0006811	1	0.92530577058165	0	21	ion transport	BP	wtambr	wtbmbr	up	wt	wtambr_wtbmbr
64509	GO:0006812	1	0.876762758619395	0	35	cation transport	BP	wtambr	wtbmbr	up	wt	wtambr_wtbmbr
64510	GO:0006813	1	0.962387671437032	0	10	potassium ion transport	BP	wtambr	wtbmbr	up	wt	wtambr_wtbmbr
64511	GO:0006814	1	0.976898343200992	0	6	sodium ion transport	BP	wtambr	wtbmbr	up	wt	wtambr_wtbmbr
64512	GO:0006816	1	0.983760936627434	0	4	calcium ion transport	BP	wtambr	wtbmbr	up	wt	wtambr_wtbmbr
64513	GO:0006817	1	0.992267429569593	0	2	phosphate ion transport	BP	wtambr	wtbmbr	up	wt	wtambr_wtbmbr
64514	GO:0006821	1	0.959279686480759	0	11	chloride transport	BP	wtambr	wtbmbr	up	wt	wtambr_wtbmbr
64515	GO:0006825	1	0.990233911114433	0	2	copper ion transport	BP	wtambr	wtbmbr	up	wt	wtambr_wtbmbr
64516	GO:0006826	1	0.991140006834275	0	2	iron ion transport	BP	wtambr	wtbmbr	up	wt	wtambr_wtbmbr
64517	GO:0006839	1	0.982927994023284	0	4	mitochondrial transport	BP	wtambr	wtbmbr	up	wt	wtambr_wtbmbr
64518	GO:0006850	1	0.98538549334178	0	3	mitochondrial pyruvate transport	BP	wtambr	wtbmbr	up	wt	wtambr_wtbmbr
64519	GO:0006855	1	0.850362991589186	0	41	drug transmembrane transport	BP	wtambr	wtbmbr	up	wt	wtambr_wtbmbr
64520	GO:0006863	1	0.996092370251908	0	1	purine nucleobase transport	BP	wtambr	wtbmbr	up	wt	wtambr_wtbmbr
64521	GO:0006865	1	0.995728179232183	0	1	amino acid transport	BP	wtambr	wtbmbr	up	wt	wtambr_wtbmbr
64522	GO:0006873	1	0.992349056253122	0	2	cellular ion homeostasis	BP	wtambr	wtbmbr	up	wt	wtambr_wtbmbr
64523	GO:0006879	1	0.991140006834275	0	2	cellular iron ion homeostasis	BP	wtambr	wtbmbr	up	wt	wtambr_wtbmbr
64524	GO:0006884	1	0.995491733154467	0	1	cell volume homeostasis	BP	wtambr	wtbmbr	up	wt	wtambr_wtbmbr
64525	GO:0006885	1	0.98833669334948	0	3	regulation of pH	BP	wtambr	wtbmbr	up	wt	wtambr_wtbmbr
64526	GO:0006886	1	0.621841487008901	0	121	intracellular protein transport	BP	wtambr	wtbmbr	up	wt	wtambr_wtbmbr
64527	GO:0006887	1	0.924935177054082	0	20	exocytosis	BP	wtambr	wtbmbr	up	wt	wtambr_wtbmbr
64528	GO:0006888	1	0.947826438141907	0	14	ER to Golgi vesicle-mediated transport	BP	wtambr	wtbmbr	up	wt	wtambr_wtbmbr
64529	GO:0006890	1	0.977114304994127	0	6	retrograde vesicle-mediated transport, Golgi to ER	BP	wtambr	wtbmbr	up	wt	wtambr_wtbmbr
64530	GO:0006891	1	0.986019464621036	0	4	intra-Golgi vesicle-mediated transport	BP	wtambr	wtbmbr	up	wt	wtambr_wtbmbr
64531	GO:0006893	1	0.993581901797889	0	2	Golgi to plasma membrane transport	BP	wtambr	wtbmbr	up	wt	wtambr_wtbmbr
64532	GO:0006897	1	0.986940304235204	0	3	endocytosis	BP	wtambr	wtbmbr	up	wt	wtambr_wtbmbr
64533	GO:0006904	1	0.962397092349319	0	10	vesicle docking involved in exocytosis	BP	wtambr	wtbmbr	up	wt	wtambr_wtbmbr
64534	GO:0006913	1	0.974454895706694	0	7	nucleocytoplasmic transport	BP	wtambr	wtbmbr	up	wt	wtambr_wtbmbr
64535	GO:0006914	1	0.965729178928315	0	9	autophagy	BP	wtambr	wtbmbr	up	wt	wtambr_wtbmbr
64536	GO:0006950	1	0.821416962843099	0	47	response to stress	BP	wtambr	wtbmbr	up	wt	wtambr_wtbmbr
64537	GO:0006952	1	0.912709335070496	0	20	defense response	BP	wtambr	wtbmbr	up	wt	wtambr_wtbmbr
64538	GO:0006974	1	0.967649134977821	0	8	cellular response to DNA damage stimulus	BP	wtambr	wtbmbr	up	wt	wtambr_wtbmbr
64539	GO:0006979	1	0.848823067772259	0	38	response to oxidative stress	BP	wtambr	wtbmbr	up	wt	wtambr_wtbmbr
64540	GO:0006996	1	0.991693246234695	0	2	organelle organization	BP	wtambr	wtbmbr	up	wt	wtambr_wtbmbr
64541	GO:0007005	1	0.996242075555558	0	1	mitochondrion organization	BP	wtambr	wtbmbr	up	wt	wtambr_wtbmbr
64542	GO:0007010	1	0.967273922355794	0	9	cytoskeleton organization	BP	wtambr	wtbmbr	up	wt	wtambr_wtbmbr
64543	GO:0007015	1	0.978955455629311	0	5	actin filament organization	BP	wtambr	wtbmbr	up	wt	wtambr_wtbmbr
64544	GO:0007017	1	0.901940704581029	0	24	microtubule-based process	BP	wtambr	wtbmbr	up	wt	wtambr_wtbmbr
64545	GO:0007018	1	0.825809107457623	0	56	microtubule-based movement	BP	wtambr	wtbmbr	up	wt	wtambr_wtbmbr
64546	GO:0007020	1	0.974563723683692	0	7	microtubule nucleation	BP	wtambr	wtbmbr	up	wt	wtambr_wtbmbr
64547	GO:0007021	1	0.987535988139819	0	3	tubulin complex assembly	BP	wtambr	wtbmbr	up	wt	wtambr_wtbmbr
64548	GO:0007023	1	0.983360266082765	0	4	post-chaperonin tubulin folding pathway	BP	wtambr	wtbmbr	up	wt	wtambr_wtbmbr
64549	GO:0007029	1	0.99530151614975	0	1	endoplasmic reticulum organization	BP	wtambr	wtbmbr	up	wt	wtambr_wtbmbr
64550	GO:0007030	1	0.996375212292202	0	1	Golgi organization	BP	wtambr	wtbmbr	up	wt	wtambr_wtbmbr
64551	GO:0007031	1	0.983700292757145	0	4	peroxisome organization	BP	wtambr	wtbmbr	up	wt	wtambr_wtbmbr
64552	GO:0007033	1	0.982546780513459	0	5	vacuole organization	BP	wtambr	wtbmbr	up	wt	wtambr_wtbmbr
64553	GO:0007034	1	0.938165671076611	0	14	vacuolar transport	BP	wtambr	wtbmbr	up	wt	wtambr_wtbmbr
64554	GO:0007049	1	0.933008812559446	0	17	cell cycle	BP	wtambr	wtbmbr	up	wt	wtambr_wtbmbr
64555	GO:0007050	1	0.986358875393879	0	3	cell cycle arrest	BP	wtambr	wtbmbr	up	wt	wtambr_wtbmbr
64556	GO:0007051	1	0.995298359603629	0	1	spindle organization	BP	wtambr	wtbmbr	up	wt	wtambr_wtbmbr
64557	GO:0007059	1	0.986579666902295	0	3	chromosome segregation	BP	wtambr	wtbmbr	up	wt	wtambr_wtbmbr
64558	GO:0007062	1	0.996798120927387	0	1	sister chromatid cohesion	BP	wtambr	wtbmbr	up	wt	wtambr_wtbmbr
64559	GO:0007064	1	0.986802101686915	0	4	mitotic sister chromatid cohesion	BP	wtambr	wtbmbr	up	wt	wtambr_wtbmbr
64560	GO:0007067	1	0.984920415874339	0	4	mitotic nuclear division	BP	wtambr	wtbmbr	up	wt	wtambr_wtbmbr
64561	GO:0007076	1	0.990282173076916	0	3	mitotic chromosome condensation	BP	wtambr	wtbmbr	up	wt	wtambr_wtbmbr
64562	GO:0007093	1	0.996373817768291	0	1	mitotic cell cycle checkpoint	BP	wtambr	wtbmbr	up	wt	wtambr_wtbmbr
64563	GO:0007094	1	0.980054638445954	0	5	mitotic spindle assembly checkpoint	BP	wtambr	wtbmbr	up	wt	wtambr_wtbmbr
64564	GO:0007131	1	0.992771249125762	0	2	reciprocal meiotic recombination	BP	wtambr	wtbmbr	up	wt	wtambr_wtbmbr
64565	GO:0007155	1	0.99653084180908	0	1	cell adhesion	BP	wtambr	wtbmbr	up	wt	wtambr_wtbmbr
64566	GO:0007165	1	0.678673806659008	0	103	signal transduction	BP	wtambr	wtbmbr	up	wt	wtambr_wtbmbr
64567	GO:0007166	1	0.995730471790552	0	1	cell surface receptor signaling pathway	BP	wtambr	wtbmbr	up	wt	wtambr_wtbmbr
64568	GO:0007186	1	0.963416354407845	0	10	G-protein coupled receptor signaling pathway	BP	wtambr	wtbmbr	up	wt	wtambr_wtbmbr
64569	GO:0007205	1	0.973512012390388	0	7	protein kinase C-activating G-protein coupled receptor signaling pathway	BP	wtambr	wtbmbr	up	wt	wtambr_wtbmbr
64570	GO:0007264	1	0.68898525792616	0	83	small GTPase mediated signal transduction	BP	wtambr	wtbmbr	up	wt	wtambr_wtbmbr
64571	GO:0007623	1	0.991685814501069	0	2	circadian rhythm	BP	wtambr	wtbmbr	up	wt	wtambr_wtbmbr
64572	GO:0008017	1	0.769438040542587	0	74	microtubule binding	MF	wtambr	wtbmbr	up	wt	wtambr_wtbmbr
64573	GO:0008022	1	0.99550316646686	0	1	protein C-terminus binding	MF	wtambr	wtbmbr	up	wt	wtambr_wtbmbr
64574	GO:0008026	1	0.932720676234744	0	21	ATP-dependent helicase activity	MF	wtambr	wtbmbr	up	wt	wtambr_wtbmbr
64575	GO:0008033	1	0.895263033369483	0	26	tRNA processing	BP	wtambr	wtbmbr	up	wt	wtambr_wtbmbr
64576	GO:0008047	1	0.987530584420308	0	3	enzyme activator activity	MF	wtambr	wtbmbr	up	wt	wtambr_wtbmbr
64577	GO:0008061	1	0.99118880413517	0	2	chitin binding	MF	wtambr	wtbmbr	up	wt	wtambr_wtbmbr
64578	GO:0008080	1	0.873738953634263	0	31	N-acetyltransferase activity	MF	wtambr	wtbmbr	up	wt	wtambr_wtbmbr
64579	GO:0008081	1	0.931334645478251	0	18	phosphoric diester hydrolase activity	MF	wtambr	wtbmbr	up	wt	wtambr_wtbmbr
64580	GO:0008083	1	0.990095082655241	0	2	growth factor activity	MF	wtambr	wtbmbr	up	wt	wtambr_wtbmbr
64581	GO:0008094	1	0.96090131622893	0	10	DNA-dependent ATPase activity	MF	wtambr	wtbmbr	up	wt	wtambr_wtbmbr
64582	GO:0008097	1	0.978308464833198	0	5	5S rRNA binding	MF	wtambr	wtbmbr	up	wt	wtambr_wtbmbr
64583	GO:0008108	1	0.995774829120669	0	1	UDP-glucose:hexose-1-phosphate uridylyltransferase activity	MF	wtambr	wtbmbr	up	wt	wtambr_wtbmbr
64584	GO:0008113	1	0.98214204609086	0	4	peptide-methionine (S)-S-oxide reductase activity	MF	wtambr	wtbmbr	up	wt	wtambr_wtbmbr
64585	GO:0008121	1	0.985998677927213	0	3	ubiquinol-cytochrome-c reductase activity	MF	wtambr	wtbmbr	up	wt	wtambr_wtbmbr
64586	GO:0008124	1	0.990574699273532	0	2	4-alpha-hydroxytetrahydrobiopterin dehydratase activity	MF	wtambr	wtbmbr	up	wt	wtambr_wtbmbr
64587	GO:0008131	1	0.991176911431482	0	2	primary amine oxidase activity	MF	wtambr	wtbmbr	up	wt	wtambr_wtbmbr
64588	GO:0008137	1	0.840570817528556	0	37	NADH dehydrogenase (ubiquinone) activity	MF	wtambr	wtbmbr	up	wt	wtambr_wtbmbr
64589	GO:0008138	1	0.940529166271753	0	15	protein tyrosine/serine/threonine phosphatase activity	MF	wtambr	wtbmbr	up	wt	wtambr_wtbmbr
64590	GO:0008146	1	0.956841639917527	0	10	sulfotransferase activity	MF	wtambr	wtbmbr	up	wt	wtambr_wtbmbr
64591	GO:0008152	1	0.135688546465843	0	483	metabolic process	BP	wtambr	wtbmbr	up	wt	wtambr_wtbmbr
64592	GO:0008171	1	0.936050135340998	0	15	O-methyltransferase activity	MF	wtambr	wtbmbr	up	wt	wtambr_wtbmbr
64593	GO:0008173	1	0.940635095061351	0	15	RNA methyltransferase activity	MF	wtambr	wtbmbr	up	wt	wtambr_wtbmbr
64594	GO:0008176	1	0.987585065816423	0	3	tRNA (guanine-N7-)-methyltransferase activity	MF	wtambr	wtbmbr	up	wt	wtambr_wtbmbr
64595	GO:0008180	1	0.987115675520129	0	3	COP9 signalosome	CC	wtambr	wtbmbr	up	wt	wtambr_wtbmbr
64596	GO:0008184	1	0.986690039369859	0	4	glycogen phosphorylase activity	MF	wtambr	wtbmbr	up	wt	wtambr_wtbmbr
64597	GO:0008193	1	0.996093726668651	0	1	tRNA guanylyltransferase activity	MF	wtambr	wtbmbr	up	wt	wtambr_wtbmbr
64598	GO:0008198	1	0.99561516666411	0	1	ferrous iron binding	MF	wtambr	wtbmbr	up	wt	wtambr_wtbmbr
64599	GO:0008199	1	0.986565273246744	0	3	ferric iron binding	MF	wtambr	wtbmbr	up	wt	wtambr_wtbmbr
64600	GO:0008202	1	0.995567203244066	0	1	steroid metabolic process	BP	wtambr	wtbmbr	up	wt	wtambr_wtbmbr
64601	GO:0008233	1	0.938496308615637	0	15	peptidase activity	MF	wtambr	wtbmbr	up	wt	wtambr_wtbmbr
64602	GO:0008234	1	0.88903478921215	0	28	cysteine-type peptidase activity	MF	wtambr	wtbmbr	up	wt	wtambr_wtbmbr
64603	GO:0008235	1	0.961981281969777	0	9	metalloexopeptidase activity	MF	wtambr	wtbmbr	up	wt	wtambr_wtbmbr
64604	GO:0008236	1	0.905473275783109	0	25	serine-type peptidase activity	MF	wtambr	wtbmbr	up	wt	wtambr_wtbmbr
64605	GO:0008237	1	0.963127850342508	0	10	metallopeptidase activity	MF	wtambr	wtbmbr	up	wt	wtambr_wtbmbr
64606	GO:0008242	1	0.991567113106835	0	2	omega peptidase activity	MF	wtambr	wtbmbr	up	wt	wtambr_wtbmbr
64607	GO:0008250	1	0.987814100980083	0	3	oligosaccharyltransferase complex	CC	wtambr	wtbmbr	up	wt	wtambr_wtbmbr
64608	GO:0008251	1	0.996247453973782	0	1	tRNA-specific adenosine deaminase activity	MF	wtambr	wtbmbr	up	wt	wtambr_wtbmbr
64609	GO:0008252	1	0.983038836463689	0	4	nucleotidase activity	MF	wtambr	wtbmbr	up	wt	wtambr_wtbmbr
64610	GO:0008253	1	0.990538686243247	0	2	5'-nucleotidase activity	MF	wtambr	wtbmbr	up	wt	wtambr_wtbmbr
64611	GO:0008265	1	0.996478940468084	0	1	Mo-molybdopterin cofactor sulfurase activity	MF	wtambr	wtbmbr	up	wt	wtambr_wtbmbr
64612	GO:0008271	1	0.974091306262682	0	7	secondary active sulfate transmembrane transporter activity	MF	wtambr	wtbmbr	up	wt	wtambr_wtbmbr
64613	GO:0008272	1	0.974091306262682	0	7	sulfate transport	BP	wtambr	wtbmbr	up	wt	wtambr_wtbmbr
64614	GO:0008274	1	0.994939908703467	0	1	gamma-tubulin ring complex	CC	wtambr	wtbmbr	up	wt	wtambr_wtbmbr
64615	GO:0008276	1	0.991236646789766	0	2	protein methyltransferase activity	MF	wtambr	wtbmbr	up	wt	wtambr_wtbmbr
64616	GO:0008278	1	0.994041865634687	0	2	cohesin complex	CC	wtambr	wtbmbr	up	wt	wtambr_wtbmbr
64617	GO:0008283	1	0.990095082655241	0	2	cell proliferation	BP	wtambr	wtbmbr	up	wt	wtambr_wtbmbr
64618	GO:0008290	1	0.991285630439606	0	2	F-actin capping protein complex	CC	wtambr	wtbmbr	up	wt	wtambr_wtbmbr
64619	GO:0008295	1	0.980124136627107	0	5	spermidine biosynthetic process	BP	wtambr	wtbmbr	up	wt	wtambr_wtbmbr
64620	GO:0008299	1	0.905415755490462	0	24	isoprenoid biosynthetic process	BP	wtambr	wtbmbr	up	wt	wtambr_wtbmbr
64621	GO:0008308	1	0.975208582625549	0	6	voltage-gated anion channel activity	MF	wtambr	wtbmbr	up	wt	wtambr_wtbmbr
64622	GO:0008312	1	0.964000305738768	0	9	7S RNA binding	MF	wtambr	wtbmbr	up	wt	wtambr_wtbmbr
64623	GO:0008318	1	0.988076536865201	0	3	protein prenyltransferase activity	MF	wtambr	wtbmbr	up	wt	wtambr_wtbmbr
64624	GO:0008324	1	0.944513181554779	0	14	cation transmembrane transporter activity	MF	wtambr	wtbmbr	up	wt	wtambr_wtbmbr
64625	GO:0008352	1	0.992936426551811	0	2	katanin complex	CC	wtambr	wtbmbr	up	wt	wtambr_wtbmbr
64626	GO:0008360	1	0.992473355716976	0	2	regulation of cell shape	BP	wtambr	wtbmbr	up	wt	wtambr_wtbmbr
64627	GO:0008373	1	0.987888119309271	0	3	sialyltransferase activity	MF	wtambr	wtbmbr	up	wt	wtambr_wtbmbr
64628	GO:0008374	1	0.956901365841178	0	11	O-acyltransferase activity	MF	wtambr	wtbmbr	up	wt	wtambr_wtbmbr
64629	GO:0008375	1	0.904374308965912	0	24	acetylglucosaminyltransferase activity	MF	wtambr	wtbmbr	up	wt	wtambr_wtbmbr
64630	GO:0008378	1	0.949575120872127	0	13	galactosyltransferase activity	MF	wtambr	wtbmbr	up	wt	wtambr_wtbmbr
64631	GO:0008380	1	0.985826299968773	0	3	RNA splicing	BP	wtambr	wtbmbr	up	wt	wtambr_wtbmbr
64632	GO:0008381	1	0.998171594935261	0	1	mechanically-gated ion channel activity	MF	wtambr	wtbmbr	up	wt	wtambr_wtbmbr
64633	GO:0008408	1	0.928865183054782	0	19	3'-5' exonuclease activity	MF	wtambr	wtbmbr	up	wt	wtambr_wtbmbr
64634	GO:0008410	1	0.996085563829152	0	1	CoA-transferase activity	MF	wtambr	wtbmbr	up	wt	wtambr_wtbmbr
64635	GO:0008417	1	0.987973874784893	0	3	fucosyltransferase activity	MF	wtambr	wtbmbr	up	wt	wtambr_wtbmbr
64636	GO:0008418	1	0.995808362594879	0	1	protein-N-terminal asparagine amidohydrolase activity	MF	wtambr	wtbmbr	up	wt	wtambr_wtbmbr
64637	GO:0008422	1	0.996053647272986	0	1	beta-glucosidase activity	MF	wtambr	wtbmbr	up	wt	wtambr_wtbmbr
64638	GO:0008425	1	0.995732757063723	0	1	2-polyprenyl-6-methoxy-1,4-benzoquinone methyltransferase activity	MF	wtambr	wtbmbr	up	wt	wtambr_wtbmbr
64639	GO:0008428	1	0.990628114956494	0	2	ribonuclease inhibitor activity	MF	wtambr	wtbmbr	up	wt	wtambr_wtbmbr
64640	GO:0008430	1	0.996032183933294	0	1	selenium binding	MF	wtambr	wtbmbr	up	wt	wtambr_wtbmbr
64641	GO:0008440	1	0.99582650828014	0	1	inositol-1,4,5-trisphosphate 3-kinase activity	MF	wtambr	wtbmbr	up	wt	wtambr_wtbmbr
64642	GO:0008441	1	0.98766733387149	0	3	3'(2'),5'-bisphosphate nucleotidase activity	MF	wtambr	wtbmbr	up	wt	wtambr_wtbmbr
64643	GO:0008442	1	0.995779112929082	0	1	3-hydroxyisobutyrate dehydrogenase activity	MF	wtambr	wtbmbr	up	wt	wtambr_wtbmbr
64644	GO:0008444	1	0.991413553390188	0	2	CDP-diacylglycerol-glycerol-3-phosphate 3-phosphatidyltransferase activity	MF	wtambr	wtbmbr	up	wt	wtambr_wtbmbr
64645	GO:0008446	1	0.991650111015487	0	2	GDP-mannose 4,6-dehydratase activity	MF	wtambr	wtbmbr	up	wt	wtambr_wtbmbr
64646	GO:0008455	1	0.995924055054291	0	1	alpha-1,6-mannosylglycoprotein 2-beta-N-acetylglucosaminyltransferase activity	MF	wtambr	wtbmbr	up	wt	wtambr_wtbmbr
64647	GO:0008460	1	0.996281325182479	0	1	dTDP-glucose 4,6-dehydratase activity	MF	wtambr	wtbmbr	up	wt	wtambr_wtbmbr
64648	GO:0008478	1	0.995700103412195	0	1	pyridoxal kinase activity	MF	wtambr	wtbmbr	up	wt	wtambr_wtbmbr
64649	GO:0008479	1	0.995906767341087	0	1	queuine tRNA-ribosyltransferase activity	MF	wtambr	wtbmbr	up	wt	wtambr_wtbmbr
64650	GO:0008483	1	0.934154492252763	0	17	transaminase activity	MF	wtambr	wtbmbr	up	wt	wtambr_wtbmbr
64651	GO:0008495	1	0.995957269488185	0	1	protoheme IX farnesyltransferase activity	MF	wtambr	wtbmbr	up	wt	wtambr_wtbmbr
64652	GO:0008515	1	0.996063477220222	0	1	sucrose transmembrane transporter activity	MF	wtambr	wtbmbr	up	wt	wtambr_wtbmbr
64653	GO:0008519	1	0.984194313457506	0	4	ammonium transmembrane transporter activity	MF	wtambr	wtbmbr	up	wt	wtambr_wtbmbr
64654	GO:0008531	1	0.991735700955183	0	2	riboflavin kinase activity	MF	wtambr	wtbmbr	up	wt	wtambr_wtbmbr
64655	GO:0008534	1	0.990933639385282	0	2	oxidized purine nucleobase lesion DNA N-glycosylase activity	MF	wtambr	wtbmbr	up	wt	wtambr_wtbmbr
64656	GO:0008536	1	0.964638345460763	0	11	Ran GTPase binding	MF	wtambr	wtbmbr	up	wt	wtambr_wtbmbr
64657	GO:0008540	1	0.99589437609747	0	1	proteasome regulatory particle, base subcomplex	CC	wtambr	wtbmbr	up	wt	wtambr_wtbmbr
64658	GO:0008541	1	0.989918558999626	0	2	proteasome regulatory particle, lid subcomplex	CC	wtambr	wtbmbr	up	wt	wtambr_wtbmbr
64659	GO:0008565	1	0.897102198174694	0	28	protein transporter activity	MF	wtambr	wtbmbr	up	wt	wtambr_wtbmbr
64660	GO:0008568	1	0.996073201489308	0	1	microtubule-severing ATPase activity	MF	wtambr	wtbmbr	up	wt	wtambr_wtbmbr
64661	GO:0008610	1	0.991525547635653	0	2	lipid biosynthetic process	BP	wtambr	wtbmbr	up	wt	wtambr_wtbmbr
64662	GO:0008612	1	0.991628413506701	0	2	peptidyl-lysine modification to peptidyl-hypusine	BP	wtambr	wtbmbr	up	wt	wtambr_wtbmbr
64663	GO:0008615	1	0.992109193898014	0	2	pyridoxine biosynthetic process	BP	wtambr	wtbmbr	up	wt	wtambr_wtbmbr
64664	GO:0008622	1	0.992599567077773	0	2	epsilon DNA polymerase complex	CC	wtambr	wtbmbr	up	wt	wtambr_wtbmbr
64665	GO:0008641	1	0.958771690031843	0	11	small protein activating enzyme activity	MF	wtambr	wtbmbr	up	wt	wtambr_wtbmbr
64666	GO:0008643	1	0.979171507531192	0	5	carbohydrate transport	BP	wtambr	wtbmbr	up	wt	wtambr_wtbmbr
64667	GO:0008649	1	0.976609976670777	0	6	rRNA methyltransferase activity	MF	wtambr	wtbmbr	up	wt	wtambr_wtbmbr
64668	GO:0008652	1	0.970322774442234	0	8	cellular amino acid biosynthetic process	BP	wtambr	wtbmbr	up	wt	wtambr_wtbmbr
64669	GO:0008654	1	0.959359585399776	0	10	phospholipid biosynthetic process	BP	wtambr	wtbmbr	up	wt	wtambr_wtbmbr
64670	GO:0008661	1	0.989048291063175	0	3	1-deoxy-D-xylulose-5-phosphate synthase activity	MF	wtambr	wtbmbr	up	wt	wtambr_wtbmbr
64671	GO:0008676	1	0.995653587070466	0	1	3-deoxy-8-phosphooctulonate synthase activity	MF	wtambr	wtbmbr	up	wt	wtambr_wtbmbr
64672	GO:0008685	1	0.9955644816071	0	1	2-C-methyl-D-erythritol 2,4-cyclodiphosphate synthase activity	MF	wtambr	wtbmbr	up	wt	wtambr_wtbmbr
64673	GO:0008686	1	0.988304032914017	0	3	3,4-dihydroxy-2-butanone-4-phosphate synthase activity	MF	wtambr	wtbmbr	up	wt	wtambr_wtbmbr
64674	GO:0008690	1	0.995668542213366	0	1	3-deoxy-manno-octulosonate cytidylyltransferase activity	MF	wtambr	wtbmbr	up	wt	wtambr_wtbmbr
64675	GO:0008696	1	0.995789705871339	0	1	4-amino-4-deoxychorismate lyase activity	MF	wtambr	wtbmbr	up	wt	wtambr_wtbmbr
64676	GO:0008703	1	0.992157106540109	0	2	5-amino-6-(5-phosphoribosylamino)uracil reductase activity	MF	wtambr	wtbmbr	up	wt	wtambr_wtbmbr
64677	GO:0008716	1	0.991974092169518	0	2	D-alanine-D-alanine ligase activity	MF	wtambr	wtbmbr	up	wt	wtambr_wtbmbr
64678	GO:0008725	1	0.979338567368137	0	5	DNA-3-methyladenine glycosylase activity	MF	wtambr	wtbmbr	up	wt	wtambr_wtbmbr
64679	GO:0008734	1	0.996188980373659	0	1	L-aspartate oxidase activity	MF	wtambr	wtbmbr	up	wt	wtambr_wtbmbr
64680	GO:0008757	1	0.995465703037959	0	1	S-adenosylmethionine-dependent methyltransferase activity	MF	wtambr	wtbmbr	up	wt	wtambr_wtbmbr
64681	GO:0008759	1	0.995716607023835	0	1	UDP-3-O-[3-hydroxymyristoyl] N-acetylglucosamine deacetylase activity	MF	wtambr	wtbmbr	up	wt	wtambr_wtbmbr
64682	GO:0008760	1	0.996260951102964	0	1	UDP-N-acetylglucosamine 1-carboxyvinyltransferase activity	MF	wtambr	wtbmbr	up	wt	wtambr_wtbmbr
64683	GO:0008762	1	0.995218272199504	0	1	UDP-N-acetylmuramate dehydrogenase activity	MF	wtambr	wtbmbr	up	wt	wtambr_wtbmbr
64684	GO:0008763	1	0.996119233295045	0	1	UDP-N-acetylmuramate-L-alanine ligase activity	MF	wtambr	wtbmbr	up	wt	wtambr_wtbmbr
64685	GO:0008764	1	0.99604370233335	0	1	UDP-N-acetylmuramoylalanine-D-glutamate ligase activity	MF	wtambr	wtbmbr	up	wt	wtambr_wtbmbr
64686	GO:0008780	1	0.995599398428713	0	1	acyl-[acyl-carrier-protein]-UDP-N-acetylglucosamine O-acyltransferase activity	MF	wtambr	wtbmbr	up	wt	wtambr_wtbmbr
64687	GO:0008792	1	0.992531927042104	0	2	arginine decarboxylase activity	MF	wtambr	wtbmbr	up	wt	wtambr_wtbmbr
64688	GO:0008824	1	0.995266589234604	0	1	cyanate hydratase activity	MF	wtambr	wtbmbr	up	wt	wtambr_wtbmbr
64689	GO:0008835	1	0.992157106540109	0	2	diaminohydroxyphosphoribosylaminopyrimidine deaminase activity	MF	wtambr	wtbmbr	up	wt	wtambr_wtbmbr
64690	GO:0008836	1	0.996019014353466	0	1	diaminopimelate decarboxylase activity	MF	wtambr	wtbmbr	up	wt	wtambr_wtbmbr
64691	GO:0008837	1	0.995818505356671	0	1	diaminopimelate epimerase activity	MF	wtambr	wtbmbr	up	wt	wtambr_wtbmbr
64692	GO:0008839	1	0.991442016237469	0	2	4-hydroxy-tetrahydrodipicolinate reductase	MF	wtambr	wtbmbr	up	wt	wtambr_wtbmbr
64693	GO:0008840	1	0.991542832230267	0	2	4-hydroxy-tetrahydrodipicolinate synthase	MF	wtambr	wtbmbr	up	wt	wtambr_wtbmbr
64694	GO:0008863	1	0.99585376571114	0	1	formate dehydrogenase (NAD+) activity	MF	wtambr	wtbmbr	up	wt	wtambr_wtbmbr
64695	GO:0008864	1	0.991505709938574	0	2	formyltetrahydrofolate deformylase activity	MF	wtambr	wtbmbr	up	wt	wtambr_wtbmbr
64696	GO:0008878	1	0.984391322591248	0	4	glucose-1-phosphate adenylyltransferase activity	MF	wtambr	wtbmbr	up	wt	wtambr_wtbmbr
64697	GO:0008883	1	0.992242571938752	0	2	glutamyl-tRNA reductase activity	MF	wtambr	wtbmbr	up	wt	wtambr_wtbmbr
64698	GO:0008889	1	0.995028707327455	0	1	glycerophosphodiester phosphodiesterase activity	MF	wtambr	wtbmbr	up	wt	wtambr_wtbmbr
64699	GO:0008897	1	0.991222591491855	0	2	holo-[acyl-carrier-protein] synthase activity	MF	wtambr	wtbmbr	up	wt	wtambr_wtbmbr
64700	GO:0008909	1	0.996156189218376	0	1	isochorismate synthase activity	MF	wtambr	wtbmbr	up	wt	wtambr_wtbmbr
64701	GO:0008915	1	0.995976400066016	0	1	lipid-A-disaccharide synthase activity	MF	wtambr	wtbmbr	up	wt	wtambr_wtbmbr
64702	GO:0008934	1	0.987080049944047	0	3	inositol monophosphate 1-phosphatase activity	MF	wtambr	wtbmbr	up	wt	wtambr_wtbmbr
64703	GO:0008935	1	0.995764001122825	0	1	1,4-dihydroxy-2-naphthoyl-CoA synthase activity	MF	wtambr	wtbmbr	up	wt	wtambr_wtbmbr
64704	GO:0008942	1	0.99561777285001	0	1	nitrite reductase [NAD(P)H] activity	MF	wtambr	wtbmbr	up	wt	wtambr_wtbmbr
64705	GO:0008963	1	0.992021365871881	0	2	phospho-N-acetylmuramoyl-pentapeptide-transferase activity	MF	wtambr	wtbmbr	up	wt	wtambr_wtbmbr
64706	GO:0008964	1	0.978929435134513	0	6	phosphoenolpyruvate carboxylase activity	MF	wtambr	wtbmbr	up	wt	wtambr_wtbmbr
64707	GO:0008970	1	0.971691097214271	0	7	phosphatidylcholine 1-acylhydrolase activity	MF	wtambr	wtbmbr	up	wt	wtambr_wtbmbr
64708	GO:0008972	1	0.996120563687584	0	1	phosphomethylpyrimidine kinase activity	MF	wtambr	wtbmbr	up	wt	wtambr_wtbmbr
64709	GO:0008974	1	0.995888989781012	0	1	phosphoribulokinase activity	MF	wtambr	wtbmbr	up	wt	wtambr_wtbmbr
64710	GO:0008977	1	0.991471273676018	0	2	prephenate dehydrogenase activity	MF	wtambr	wtbmbr	up	wt	wtambr_wtbmbr
64711	GO:0008987	1	0.996373817768291	0	1	quinolinate synthetase A activity	MF	wtambr	wtbmbr	up	wt	wtambr_wtbmbr
64712	GO:0009001	1	0.983144006793056	0	4	serine O-acetyltransferase activity	MF	wtambr	wtbmbr	up	wt	wtambr_wtbmbr
64713	GO:0009013	1	0.996078714351786	0	1	succinate-semialdehyde dehydrogenase [NAD(P)+] activity	MF	wtambr	wtbmbr	up	wt	wtambr_wtbmbr
64714	GO:0009019	1	0.992204885390454	0	2	tRNA (guanine-N1-)-methyltransferase activity	MF	wtambr	wtbmbr	up	wt	wtambr_wtbmbr
64715	GO:0009029	1	0.995885373099551	0	1	tetraacyldisaccharide 4'-kinase activity	MF	wtambr	wtbmbr	up	wt	wtambr_wtbmbr
64716	GO:0009039	1	0.996504211121712	0	1	urease activity	MF	wtambr	wtbmbr	up	wt	wtambr_wtbmbr
64717	GO:0009041	1	0.990962133052099	0	2	uridylate kinase activity	MF	wtambr	wtbmbr	up	wt	wtambr_wtbmbr
64718	GO:0009045	1	0.995885373099551	0	1	xylose isomerase activity	MF	wtambr	wtbmbr	up	wt	wtambr_wtbmbr
64719	GO:0009052	1	0.986982098087579	0	3	pentose-phosphate shunt, non-oxidative branch	BP	wtambr	wtbmbr	up	wt	wtambr_wtbmbr
64720	GO:0009058	1	0.728678642579836	0	78	biosynthetic process	BP	wtambr	wtbmbr	up	wt	wtambr_wtbmbr
64721	GO:0009060	1	0.982420735210206	0	4	aerobic respiration	BP	wtambr	wtbmbr	up	wt	wtambr_wtbmbr
64722	GO:0009063	1	0.995539726451464	0	1	cellular amino acid catabolic process	BP	wtambr	wtbmbr	up	wt	wtambr_wtbmbr
64723	GO:0009067	1	0.99648315386395	0	1	aspartate family amino acid biosynthetic process	BP	wtambr	wtbmbr	up	wt	wtambr_wtbmbr
64724	GO:0009072	1	0.975226368289019	0	6	aromatic amino acid family metabolic process	BP	wtambr	wtbmbr	up	wt	wtambr_wtbmbr
64725	GO:0009073	1	0.947065773961956	0	13	aromatic amino acid family biosynthetic process	BP	wtambr	wtbmbr	up	wt	wtambr_wtbmbr
64726	GO:0009081	1	0.987668558737077	0	3	branched-chain amino acid metabolic process	BP	wtambr	wtbmbr	up	wt	wtambr_wtbmbr
64727	GO:0009082	1	0.964695072629686	0	9	branched-chain amino acid biosynthetic process	BP	wtambr	wtbmbr	up	wt	wtambr_wtbmbr
64728	GO:0009085	1	0.99585376571114	0	1	lysine biosynthetic process	BP	wtambr	wtbmbr	up	wt	wtambr_wtbmbr
64729	GO:0009086	1	0.984751512657559	0	4	methionine biosynthetic process	BP	wtambr	wtbmbr	up	wt	wtambr_wtbmbr
64730	GO:0009088	1	0.99585376571114	0	1	threonine biosynthetic process	BP	wtambr	wtbmbr	up	wt	wtambr_wtbmbr
64731	GO:0009089	1	0.967104139688514	0	8	lysine biosynthetic process via diaminopimelate	BP	wtambr	wtbmbr	up	wt	wtambr_wtbmbr
64732	GO:0009094	1	0.983744894687488	0	4	L-phenylalanine biosynthetic process	BP	wtambr	wtbmbr	up	wt	wtambr_wtbmbr
64733	GO:0009097	1	0.988265122513164	0	3	isoleucine biosynthetic process	BP	wtambr	wtbmbr	up	wt	wtambr_wtbmbr
64734	GO:0009098	1	0.988343336009206	0	3	leucine biosynthetic process	BP	wtambr	wtbmbr	up	wt	wtambr_wtbmbr
64735	GO:0009102	1	0.995844162698513	0	1	biotin biosynthetic process	BP	wtambr	wtbmbr	up	wt	wtambr_wtbmbr
64736	GO:0009107	1	0.978297821711739	0	5	lipoate biosynthetic process	BP	wtambr	wtbmbr	up	wt	wtambr_wtbmbr
64737	GO:0009113	1	0.98838214738248	0	3	purine nucleobase biosynthetic process	BP	wtambr	wtbmbr	up	wt	wtambr_wtbmbr
64738	GO:0009116	1	0.919031026769626	0	20	nucleoside metabolic process	BP	wtambr	wtbmbr	up	wt	wtambr_wtbmbr
64739	GO:0009143	1	0.995427386313324	0	1	nucleoside triphosphate catabolic process	BP	wtambr	wtbmbr	up	wt	wtambr_wtbmbr
64740	GO:0009152	1	0.996111228082342	0	1	purine ribonucleotide biosynthetic process	BP	wtambr	wtbmbr	up	wt	wtambr_wtbmbr
64741	GO:0009156	1	0.987482996238879	0	3	ribonucleoside monophosphate biosynthetic process	BP	wtambr	wtbmbr	up	wt	wtambr_wtbmbr
64742	GO:0009165	1	0.983616544514082	0	4	nucleotide biosynthetic process	BP	wtambr	wtbmbr	up	wt	wtambr_wtbmbr
64743	GO:0009168	1	0.993090026567228	0	2	purine ribonucleoside monophosphate biosynthetic process	BP	wtambr	wtbmbr	up	wt	wtambr_wtbmbr
64744	GO:0009225	1	0.996281325182479	0	1	nucleotide-sugar metabolic process	BP	wtambr	wtbmbr	up	wt	wtambr_wtbmbr
64745	GO:0009226	1	0.995709576899279	0	1	nucleotide-sugar biosynthetic process	BP	wtambr	wtbmbr	up	wt	wtambr_wtbmbr
64746	GO:0009228	1	0.98391766937578	0	4	thiamine biosynthetic process	BP	wtambr	wtbmbr	up	wt	wtambr_wtbmbr
64747	GO:0009229	1	0.990812165998871	0	2	thiamine diphosphate biosynthetic process	BP	wtambr	wtbmbr	up	wt	wtambr_wtbmbr
64748	GO:0009231	1	0.959687721407774	0	10	riboflavin biosynthetic process	BP	wtambr	wtbmbr	up	wt	wtambr_wtbmbr
64749	GO:0009234	1	0.991322229444197	0	2	menaquinone biosynthetic process	BP	wtambr	wtbmbr	up	wt	wtambr_wtbmbr
64750	GO:0009236	1	0.99542141889167	0	1	cobalamin biosynthetic process	BP	wtambr	wtbmbr	up	wt	wtambr_wtbmbr
64751	GO:0009245	1	0.983401759589318	0	4	lipid A biosynthetic process	BP	wtambr	wtbmbr	up	wt	wtambr_wtbmbr
64752	GO:0009247	1	0.988101076929861	0	3	glycolipid biosynthetic process	BP	wtambr	wtbmbr	up	wt	wtambr_wtbmbr
64753	GO:0009252	1	0.9920966836281	0	2	peptidoglycan biosynthetic process	BP	wtambr	wtbmbr	up	wt	wtambr_wtbmbr
64754	GO:0009263	1	0.99153445325234	0	2	deoxyribonucleotide biosynthetic process	BP	wtambr	wtbmbr	up	wt	wtambr_wtbmbr
64755	GO:0009264	1	0.994735692927679	0	1	deoxyribonucleotide catabolic process	BP	wtambr	wtbmbr	up	wt	wtambr_wtbmbr
64756	GO:0009269	1	0.9818113820614	0	4	response to desiccation	BP	wtambr	wtbmbr	up	wt	wtambr_wtbmbr
64757	GO:0009279	1	0.994735692927679	0	1	cell outer membrane	CC	wtambr	wtbmbr	up	wt	wtambr_wtbmbr
64758	GO:0009298	1	0.97867172487215	0	5	GDP-mannose biosynthetic process	BP	wtambr	wtbmbr	up	wt	wtambr_wtbmbr
64759	GO:0009306	1	0.991140786631689	0	2	protein secretion	BP	wtambr	wtbmbr	up	wt	wtambr_wtbmbr
64760	GO:0009308	1	0.991176911431482	0	2	amine metabolic process	BP	wtambr	wtbmbr	up	wt	wtambr_wtbmbr
64761	GO:0009311	1	0.996384982257105	0	1	oligosaccharide metabolic process	BP	wtambr	wtbmbr	up	wt	wtambr_wtbmbr
64762	GO:0009312	1	0.995924055054291	0	1	oligosaccharide biosynthetic process	BP	wtambr	wtbmbr	up	wt	wtambr_wtbmbr
64763	GO:0009317	1	0.983454112978254	0	4	acetyl-CoA carboxylase complex	CC	wtambr	wtbmbr	up	wt	wtambr_wtbmbr
64764	GO:0009330	1	0.995888989781012	0	1	DNA topoisomerase complex (ATP-hydrolyzing)	CC	wtambr	wtbmbr	up	wt	wtambr_wtbmbr
64765	GO:0009331	1	0.979794025917545	0	5	glycerol-3-phosphate dehydrogenase complex	CC	wtambr	wtbmbr	up	wt	wtambr_wtbmbr
64766	GO:0009341	1	0.996875461286796	0	1	beta-galactosidase complex	CC	wtambr	wtbmbr	up	wt	wtambr_wtbmbr
64767	GO:0009349	1	0.991014773357165	0	2	riboflavin synthase complex	CC	wtambr	wtbmbr	up	wt	wtambr_wtbmbr
64768	GO:0009360	1	0.990865918941015	0	3	DNA polymerase III complex	CC	wtambr	wtbmbr	up	wt	wtambr_wtbmbr
64769	GO:0009396	1	0.968769551227071	0	8	folic acid-containing compound biosynthetic process	BP	wtambr	wtbmbr	up	wt	wtambr_wtbmbr
64770	GO:0009408	1	0.95587137177957	0	11	response to heat	BP	wtambr	wtbmbr	up	wt	wtambr_wtbmbr
64771	GO:0009415	1	0.99542141889167	0	1	response to water	BP	wtambr	wtbmbr	up	wt	wtambr_wtbmbr
64772	GO:0009416	1	0.995828493780635	0	1	response to light stimulus	BP	wtambr	wtbmbr	up	wt	wtambr_wtbmbr
64773	GO:0009435	1	0.968928064755427	0	8	NAD biosynthetic process	BP	wtambr	wtbmbr	up	wt	wtambr_wtbmbr
64774	GO:0009439	1	0.995266589234604	0	1	cyanate metabolic process	BP	wtambr	wtbmbr	up	wt	wtambr_wtbmbr
64775	GO:0009443	1	0.995700103412195	0	1	pyridoxal 5'-phosphate salvage	BP	wtambr	wtbmbr	up	wt	wtambr_wtbmbr
64776	GO:0009446	1	0.995842224741766	0	1	putrescine biosynthetic process	BP	wtambr	wtbmbr	up	wt	wtambr_wtbmbr
64777	GO:0009450	1	0.996078714351786	0	1	gamma-aminobutyric acid catabolic process	BP	wtambr	wtbmbr	up	wt	wtambr_wtbmbr
64778	GO:0009451	1	0.917928629717027	0	21	RNA modification	BP	wtambr	wtbmbr	up	wt	wtambr_wtbmbr
64779	GO:0009452	1	0.991839722174018	0	2	7-methylguanosine RNA capping	BP	wtambr	wtbmbr	up	wt	wtambr_wtbmbr
64780	GO:0009496	1	0.995494599421402	0	1	plastoquinol--plastocyanin reductase activity	MF	wtambr	wtbmbr	up	wt	wtambr_wtbmbr
64781	GO:0009507	1	0.800265461246593	0	50	chloroplast	CC	wtambr	wtbmbr	up	wt	wtambr_wtbmbr
64782	GO:0009512	1	0.990051638786876	0	2	cytochrome b6f complex	CC	wtambr	wtbmbr	up	wt	wtambr_wtbmbr
64783	GO:0009521	1	0.930295339438904	0	15	photosystem	CC	wtambr	wtbmbr	up	wt	wtambr_wtbmbr
64784	GO:0009522	1	0.769368886254975	0	55	photosystem I	CC	wtambr	wtbmbr	up	wt	wtambr_wtbmbr
64785	GO:0009523	1	0.894189306196731	0	24	photosystem II	CC	wtambr	wtbmbr	up	wt	wtambr_wtbmbr
64786	GO:0009538	1	0.954425604389759	0	10	photosystem I reaction center	CC	wtambr	wtbmbr	up	wt	wtambr_wtbmbr
64787	GO:0009539	1	0.980078145658982	0	4	photosystem II reaction center	CC	wtambr	wtbmbr	up	wt	wtambr_wtbmbr
64788	GO:0009540	1	0.996274517481152	0	1	zeaxanthin epoxidase [overall] activity	MF	wtambr	wtbmbr	up	wt	wtambr_wtbmbr
64789	GO:0009555	1	0.991310505600648	0	2	pollen development	BP	wtambr	wtbmbr	up	wt	wtambr_wtbmbr
64790	GO:0009579	1	0.799814968423332	0	47	thylakoid	CC	wtambr	wtbmbr	up	wt	wtambr_wtbmbr
64791	GO:0009584	1	0.984572832236054	0	5	detection of visible light	BP	wtambr	wtbmbr	up	wt	wtambr_wtbmbr
64792	GO:0009585	1	0.984572832236054	0	5	red, far-red light phototransduction	BP	wtambr	wtbmbr	up	wt	wtambr_wtbmbr
64793	GO:0009607	1	0.966769441055579	0	7	response to biotic stimulus	BP	wtambr	wtbmbr	up	wt	wtambr_wtbmbr
64794	GO:0009611	1	0.923345265972997	0	18	response to wounding	BP	wtambr	wtbmbr	up	wt	wtambr_wtbmbr
64795	GO:0009626	1	0.992082671728764	0	2	plant-type hypersensitive response	BP	wtambr	wtbmbr	up	wt	wtambr_wtbmbr
64796	GO:0009631	1	0.995317241171408	0	1	cold acclimation	BP	wtambr	wtbmbr	up	wt	wtambr_wtbmbr
64797	GO:0009638	1	0.996150937273363	0	1	phototropism	BP	wtambr	wtbmbr	up	wt	wtambr_wtbmbr
64798	GO:0009651	1	0.98833669334948	0	3	response to salt stress	BP	wtambr	wtbmbr	up	wt	wtambr_wtbmbr
64799	GO:0009654	1	0.930518098644911	0	16	photosystem II oxygen evolving complex	CC	wtambr	wtbmbr	up	wt	wtambr_wtbmbr
64800	GO:0009678	1	0.982222228599983	0	5	hydrogen-translocating pyrophosphatase activity	MF	wtambr	wtbmbr	up	wt	wtambr_wtbmbr
64801	GO:0009688	1	0.996274517481152	0	1	abscisic acid biosynthetic process	BP	wtambr	wtbmbr	up	wt	wtambr_wtbmbr
64802	GO:0009690	1	0.986581158637924	0	3	cytokinin metabolic process	BP	wtambr	wtbmbr	up	wt	wtambr_wtbmbr
64803	GO:0009694	1	0.969433893314999	0	8	jasmonic acid metabolic process	BP	wtambr	wtbmbr	up	wt	wtambr_wtbmbr
64804	GO:0009707	1	0.991272174031061	0	2	chloroplast outer membrane	CC	wtambr	wtbmbr	up	wt	wtambr_wtbmbr
64805	GO:0009733	1	0.938852824172294	0	13	response to auxin	BP	wtambr	wtbmbr	up	wt	wtambr_wtbmbr
64806	GO:0009737	1	0.995934203844357	0	1	response to abscisic acid	BP	wtambr	wtbmbr	up	wt	wtambr_wtbmbr
64807	GO:0009742	1	0.964909738824669	0	9	brassinosteroid mediated signaling pathway	BP	wtambr	wtbmbr	up	wt	wtambr_wtbmbr
64808	GO:0009744	1	0.977892738106257	0	5	response to sucrose	BP	wtambr	wtbmbr	up	wt	wtambr_wtbmbr
64809	GO:0009765	1	0.861935315202822	0	33	photosynthesis, light harvesting	BP	wtambr	wtbmbr	up	wt	wtambr_wtbmbr
64810	GO:0009767	1	0.922050529200896	0	17	photosynthetic electron transport chain	BP	wtambr	wtbmbr	up	wt	wtambr_wtbmbr
64811	GO:0009772	1	0.92887162842642	0	15	photosynthetic electron transport in photosystem II	BP	wtambr	wtbmbr	up	wt	wtambr_wtbmbr
64812	GO:0009785	1	0.988718752054889	0	3	blue light signaling pathway	BP	wtambr	wtbmbr	up	wt	wtambr_wtbmbr
64813	GO:0009813	1	0.986534562258994	0	3	flavonoid biosynthetic process	BP	wtambr	wtbmbr	up	wt	wtambr_wtbmbr
64814	GO:0009864	1	0.969433893314999	0	8	induced systemic resistance, jasmonic acid mediated signaling pathway	BP	wtambr	wtbmbr	up	wt	wtambr_wtbmbr
64815	GO:0009873	1	0.997126667873138	0	1	ethylene-activated signaling pathway	BP	wtambr	wtbmbr	up	wt	wtambr_wtbmbr
64816	GO:0009881	1	0.984572832236054	0	5	photoreceptor activity	MF	wtambr	wtbmbr	up	wt	wtambr_wtbmbr
64817	GO:0009882	1	0.988718752054889	0	3	blue light photoreceptor activity	MF	wtambr	wtbmbr	up	wt	wtambr_wtbmbr
64818	GO:0009902	1	0.996572721919863	0	1	chloroplast relocation	BP	wtambr	wtbmbr	up	wt	wtambr_wtbmbr
64819	GO:0009904	1	0.997128999962125	0	1	chloroplast accumulation movement	BP	wtambr	wtbmbr	up	wt	wtambr_wtbmbr
64820	GO:0009916	1	0.991629341130498	0	2	alternative oxidase activity	MF	wtambr	wtbmbr	up	wt	wtambr_wtbmbr
64821	GO:0009958	1	0.99242765950502	0	2	positive gravitropism	BP	wtambr	wtbmbr	up	wt	wtambr_wtbmbr
64822	GO:0009966	1	0.986366220472946	0	3	regulation of signal transduction	BP	wtambr	wtbmbr	up	wt	wtambr_wtbmbr
64823	GO:0009972	1	0.995739569443126	0	1	cytidine deamination	BP	wtambr	wtbmbr	up	wt	wtambr_wtbmbr
64824	GO:0009976	1	0.996045130432373	0	1	tocopherol cyclase activity	MF	wtambr	wtbmbr	up	wt	wtambr_wtbmbr
64825	GO:0009982	1	0.924934169394712	0	19	pseudouridine synthase activity	MF	wtambr	wtbmbr	up	wt	wtambr_wtbmbr
64826	GO:0010024	1	0.995774829120669	0	1	phytochromobilin biosynthetic process	BP	wtambr	wtbmbr	up	wt	wtambr_wtbmbr
64827	GO:0010029	1	0.992011680338457	0	2	regulation of seed germination	BP	wtambr	wtbmbr	up	wt	wtambr_wtbmbr
64828	GO:0010038	1	0.991466735636671	0	2	response to metal ion	BP	wtambr	wtbmbr	up	wt	wtambr_wtbmbr
64829	GO:0010105	1	0.978532612196632	0	6	negative regulation of ethylene-activated signaling pathway	BP	wtambr	wtbmbr	up	wt	wtambr_wtbmbr
64830	GO:0010112	1	0.995208519287017	0	1	regulation of systemic acquired resistance	BP	wtambr	wtbmbr	up	wt	wtambr_wtbmbr
64831	GO:0010150	1	0.995317241171408	0	1	leaf senescence	BP	wtambr	wtbmbr	up	wt	wtambr_wtbmbr
64832	GO:0010155	1	0.996219356135315	0	1	regulation of proton transport	BP	wtambr	wtbmbr	up	wt	wtambr_wtbmbr
64833	GO:0010181	1	0.877042457378194	0	32	FMN binding	MF	wtambr	wtbmbr	up	wt	wtambr_wtbmbr
64834	GO:0010189	1	0.995830473243226	0	1	vitamin E biosynthetic process	BP	wtambr	wtbmbr	up	wt	wtambr_wtbmbr
64835	GO:0010207	1	0.98642734586681	0	3	photosystem II assembly	BP	wtambr	wtbmbr	up	wt	wtambr_wtbmbr
64836	GO:0010212	1	0.996765329541222	0	1	response to ionizing radiation	BP	wtambr	wtbmbr	up	wt	wtambr_wtbmbr
64837	GO:0010215	1	0.963564222118208	0	9	cellulose microfibril organization	BP	wtambr	wtbmbr	up	wt	wtambr_wtbmbr
64838	GO:0010223	1	0.987187610305101	0	3	secondary shoot formation	BP	wtambr	wtbmbr	up	wt	wtambr_wtbmbr
64839	GO:0010252	1	0.995666066459795	0	1	auxin homeostasis	BP	wtambr	wtbmbr	up	wt	wtambr_wtbmbr
64840	GO:0010264	1	0.995846094834352	0	1	myo-inositol hexakisphosphate biosynthetic process	BP	wtambr	wtbmbr	up	wt	wtambr_wtbmbr
64841	GO:0010277	1	0.980659993093814	0	5	chlorophyllide a oxygenase [overall] activity	MF	wtambr	wtbmbr	up	wt	wtambr_wtbmbr
64842	GO:0010285	1	0.995990390248382	0	1	L,L-diaminopimelate aminotransferase activity	MF	wtambr	wtbmbr	up	wt	wtambr_wtbmbr
64843	GO:0010309	1	0.990916015520978	0	2	acireductone dioxygenase [iron(II)-requiring] activity	MF	wtambr	wtbmbr	up	wt	wtambr_wtbmbr
64844	GO:0010333	1	0.949641616407069	0	12	terpene synthase activity	MF	wtambr	wtbmbr	up	wt	wtambr_wtbmbr
64845	GO:0010338	1	0.995812438437108	0	1	leaf formation	BP	wtambr	wtbmbr	up	wt	wtambr_wtbmbr
64846	GO:0010387	1	0.995394335146733	0	1	COP9 signalosome assembly	BP	wtambr	wtbmbr	up	wt	wtambr_wtbmbr
64847	GO:0010388	1	0.991369837918404	0	2	cullin deneddylation	BP	wtambr	wtbmbr	up	wt	wtambr_wtbmbr
64848	GO:0010411	1	0.953396142432049	0	11	xyloglucan metabolic process	BP	wtambr	wtbmbr	up	wt	wtambr_wtbmbr
64849	GO:0010468	1	0.982734890999632	0	5	regulation of gene expression	BP	wtambr	wtbmbr	up	wt	wtambr_wtbmbr
64850	GO:0010508	1	0.99602343022199	0	1	positive regulation of autophagy	BP	wtambr	wtbmbr	up	wt	wtambr_wtbmbr
64851	GO:0010997	1	0.976250180468281	0	6	anaphase-promoting complex binding	MF	wtambr	wtbmbr	up	wt	wtambr_wtbmbr
64852	GO:0012511	1	0.985874809835374	0	3	monolayer-surrounded lipid storage body	CC	wtambr	wtbmbr	up	wt	wtambr_wtbmbr
64853	GO:0015002	1	0.985430973529221	0	3	heme-copper terminal oxidase activity	MF	wtambr	wtbmbr	up	wt	wtambr_wtbmbr
64854	GO:0015012	1	0.988596315351385	0	3	heparan sulfate proteoglycan biosynthetic process	BP	wtambr	wtbmbr	up	wt	wtambr_wtbmbr
64855	GO:0015018	1	0.974176333981029	0	6	galactosylgalactosylxylosylprotein 3-beta-glucuronosyltransferase activity	MF	wtambr	wtbmbr	up	wt	wtambr_wtbmbr
64856	GO:0015031	1	0.84365798273896	0	42	protein transport	BP	wtambr	wtbmbr	up	wt	wtambr_wtbmbr
64857	GO:0015078	1	0.865837263651548	0	31	hydrogen ion transmembrane transporter activity	MF	wtambr	wtbmbr	up	wt	wtambr_wtbmbr
64858	GO:0015079	1	0.953698112617716	0	13	potassium ion transmembrane transporter activity	MF	wtambr	wtbmbr	up	wt	wtambr_wtbmbr
64859	GO:0015095	1	0.96595093727913	0	8	magnesium ion transmembrane transporter activity	MF	wtambr	wtbmbr	up	wt	wtambr_wtbmbr
64860	GO:0015098	1	0.980070441132817	0	5	molybdate ion transmembrane transporter activity	MF	wtambr	wtbmbr	up	wt	wtambr_wtbmbr
64861	GO:0015116	1	0.974091306262682	0	7	sulfate transmembrane transporter activity	MF	wtambr	wtbmbr	up	wt	wtambr_wtbmbr
64862	GO:0015171	1	0.945845878318412	0	14	amino acid transmembrane transporter activity	MF	wtambr	wtbmbr	up	wt	wtambr_wtbmbr
64863	GO:0015173	1	0.988210688730978	0	3	aromatic amino acid transmembrane transporter activity	MF	wtambr	wtbmbr	up	wt	wtambr_wtbmbr
64864	GO:0015232	1	0.978144871616305	0	5	heme transporter activity	MF	wtambr	wtbmbr	up	wt	wtambr_wtbmbr
64865	GO:0015238	1	0.850362991589186	0	41	drug transmembrane transporter activity	MF	wtambr	wtbmbr	up	wt	wtambr_wtbmbr
64866	GO:0015288	1	0.994735692927679	0	1	porin activity	MF	wtambr	wtbmbr	up	wt	wtambr_wtbmbr
64867	GO:0015297	1	0.850362991589186	0	41	antiporter activity	MF	wtambr	wtbmbr	up	wt	wtambr_wtbmbr
64868	GO:0015299	1	0.938293705038391	0	17	solute:proton antiporter activity	MF	wtambr	wtbmbr	up	wt	wtambr_wtbmbr
64869	GO:0015369	1	0.987830118087823	0	3	calcium:proton antiporter activity	MF	wtambr	wtbmbr	up	wt	wtambr_wtbmbr
64870	GO:0015377	1	0.993430896200509	0	2	cation:chloride symporter activity	MF	wtambr	wtbmbr	up	wt	wtambr_wtbmbr
64871	GO:0015385	1	0.98833669334948	0	3	sodium:proton antiporter activity	MF	wtambr	wtbmbr	up	wt	wtambr_wtbmbr
64872	GO:0015450	1	0.987775638827943	0	3	P-P-bond-hydrolysis-driven protein transmembrane transporter activity	MF	wtambr	wtbmbr	up	wt	wtambr_wtbmbr
64873	GO:0015629	1	0.946818348353906	0	12	actin cytoskeleton	CC	wtambr	wtbmbr	up	wt	wtambr_wtbmbr
64874	GO:0015631	1	0.995772677115532	0	1	tubulin binding	MF	wtambr	wtbmbr	up	wt	wtambr_wtbmbr
64875	GO:0015671	1	0.99530781776865	0	1	oxygen transport	BP	wtambr	wtbmbr	up	wt	wtambr_wtbmbr
64876	GO:0015689	1	0.980070441132817	0	5	molybdate ion transport	BP	wtambr	wtbmbr	up	wt	wtambr_wtbmbr
64877	GO:0015693	1	0.96595093727913	0	8	magnesium ion transport	BP	wtambr	wtbmbr	up	wt	wtambr_wtbmbr
64878	GO:0015696	1	0.984194313457506	0	4	ammonium transport	BP	wtambr	wtbmbr	up	wt	wtambr_wtbmbr
64879	GO:0015743	1	0.983189959430944	0	4	malate transport	BP	wtambr	wtbmbr	up	wt	wtambr_wtbmbr
64880	GO:0015770	1	0.996063477220222	0	1	sucrose transport	BP	wtambr	wtbmbr	up	wt	wtambr_wtbmbr
64881	GO:0015780	1	0.986822464982799	0	3	nucleotide-sugar transport	BP	wtambr	wtbmbr	up	wt	wtambr_wtbmbr
64882	GO:0015801	1	0.988210688730978	0	3	aromatic amino acid transport	BP	wtambr	wtbmbr	up	wt	wtambr_wtbmbr
64883	GO:0015846	1	0.996095081526162	0	1	polyamine transport	BP	wtambr	wtbmbr	up	wt	wtambr_wtbmbr
64884	GO:0015886	1	0.978144871616305	0	5	heme transport	BP	wtambr	wtbmbr	up	wt	wtambr_wtbmbr
64885	GO:0015891	1	0.994735692927679	0	1	siderophore transport	BP	wtambr	wtbmbr	up	wt	wtambr_wtbmbr
64886	GO:0015914	1	0.966795634812417	0	10	phospholipid transport	BP	wtambr	wtbmbr	up	wt	wtambr_wtbmbr
64887	GO:0015923	1	0.993706219058764	0	2	mannosidase activity	MF	wtambr	wtbmbr	up	wt	wtambr_wtbmbr
64888	GO:0015930	1	0.990980476029176	0	3	glutamate synthase activity	MF	wtambr	wtbmbr	up	wt	wtambr_wtbmbr
64889	GO:0015934	1	0.898047960183857	0	23	large ribosomal subunit	CC	wtambr	wtbmbr	up	wt	wtambr_wtbmbr
64890	GO:0015935	1	0.856355978188643	0	33	small ribosomal subunit	CC	wtambr	wtbmbr	up	wt	wtambr_wtbmbr
64891	GO:0015936	1	0.98465244633652	0	4	coenzyme A metabolic process	BP	wtambr	wtbmbr	up	wt	wtambr_wtbmbr
64892	GO:0015937	1	0.988220742991256	0	3	coenzyme A biosynthetic process	BP	wtambr	wtbmbr	up	wt	wtambr_wtbmbr
64893	GO:0015940	1	0.991523486388491	0	2	pantothenate biosynthetic process	BP	wtambr	wtbmbr	up	wt	wtambr_wtbmbr
64894	GO:0015969	1	0.978847802600941	0	6	guanosine tetraphosphate metabolic process	BP	wtambr	wtbmbr	up	wt	wtambr_wtbmbr
64895	GO:0015976	1	0.995630708752456	0	1	carbon utilization	BP	wtambr	wtbmbr	up	wt	wtambr_wtbmbr
64896	GO:0015977	1	0.969376638453652	0	8	carbon fixation	BP	wtambr	wtbmbr	up	wt	wtambr_wtbmbr
64897	GO:0015979	1	0.66394131495125	0	87	photosynthesis	BP	wtambr	wtbmbr	up	wt	wtambr_wtbmbr
64898	GO:0015986	1	0.834170200935073	0	39	ATP synthesis coupled proton transport	BP	wtambr	wtbmbr	up	wt	wtambr_wtbmbr
64899	GO:0015991	1	0.894659354894781	0	25	ATP hydrolysis coupled proton transport	BP	wtambr	wtbmbr	up	wt	wtambr_wtbmbr
64900	GO:0015992	1	0.927340698972507	0	18	proton transport	BP	wtambr	wtbmbr	up	wt	wtambr_wtbmbr
64901	GO:0015995	1	0.969463547578522	0	8	chlorophyll biosynthetic process	BP	wtambr	wtbmbr	up	wt	wtambr_wtbmbr
64902	GO:0015996	1	0.995707219194796	0	1	chlorophyll catabolic process	BP	wtambr	wtbmbr	up	wt	wtambr_wtbmbr
64903	GO:0016036	1	0.995658598859151	0	1	cellular response to phosphate starvation	BP	wtambr	wtbmbr	up	wt	wtambr_wtbmbr
64904	GO:0016040	1	0.997995587348234	0	1	glutamate synthase (NADH) activity	MF	wtambr	wtbmbr	up	wt	wtambr_wtbmbr
64905	GO:0016042	1	0.975333846287465	0	6	lipid catabolic process	BP	wtambr	wtbmbr	up	wt	wtambr_wtbmbr
64906	GO:0016049	1	0.956921171349035	0	11	cell growth	BP	wtambr	wtbmbr	up	wt	wtambr_wtbmbr
64907	GO:0016070	1	0.987921823283796	0	3	RNA metabolic process	BP	wtambr	wtbmbr	up	wt	wtambr_wtbmbr
64908	GO:0016072	1	0.996771914601156	0	1	rRNA metabolic process	BP	wtambr	wtbmbr	up	wt	wtambr_wtbmbr
64909	GO:0016114	1	0.977052403740389	0	6	terpenoid biosynthetic process	BP	wtambr	wtbmbr	up	wt	wtambr_wtbmbr
64910	GO:0016117	1	0.973065165846791	0	7	carotenoid biosynthetic process	BP	wtambr	wtbmbr	up	wt	wtambr_wtbmbr
64911	GO:0016125	1	0.995465703037959	0	1	sterol metabolic process	BP	wtambr	wtbmbr	up	wt	wtambr_wtbmbr
64912	GO:0016149	1	0.967747695467115	0	8	translation release factor activity, codon specific	MF	wtambr	wtbmbr	up	wt	wtambr_wtbmbr
64913	GO:0016151	1	0.983422951011255	0	4	nickel cation binding	MF	wtambr	wtbmbr	up	wt	wtambr_wtbmbr
64914	GO:0016157	1	0.980241421047572	0	6	sucrose synthase activity	MF	wtambr	wtbmbr	up	wt	wtambr_wtbmbr
64915	GO:0016161	1	0.973363021095825	0	7	beta-amylase activity	MF	wtambr	wtbmbr	up	wt	wtambr_wtbmbr
64916	GO:0016168	1	0.92138775557519	0	17	chlorophyll binding	MF	wtambr	wtbmbr	up	wt	wtambr_wtbmbr
64917	GO:0016180	1	0.991958950747842	0	2	snRNA processing	BP	wtambr	wtbmbr	up	wt	wtambr_wtbmbr
64918	GO:0016192	1	0.693864865725655	0	91	vesicle-mediated transport	BP	wtambr	wtbmbr	up	wt	wtambr_wtbmbr
64919	GO:0016208	1	0.992522503223989	0	2	AMP binding	MF	wtambr	wtbmbr	up	wt	wtambr_wtbmbr
64920	GO:0016209	1	0.982305578930976	0	4	antioxidant activity	MF	wtambr	wtbmbr	up	wt	wtambr_wtbmbr
64921	GO:0016226	1	0.918627626209921	0	19	iron-sulfur cluster assembly	BP	wtambr	wtbmbr	up	wt	wtambr_wtbmbr
64922	GO:0016255	1	0.988338251754227	0	3	attachment of GPI anchor to protein	BP	wtambr	wtbmbr	up	wt	wtambr_wtbmbr
64923	GO:0016272	1	0.971637517742258	0	6	prefoldin complex	CC	wtambr	wtbmbr	up	wt	wtambr_wtbmbr
64924	GO:0016298	1	0.995791804691781	0	1	lipase activity	MF	wtambr	wtbmbr	up	wt	wtambr_wtbmbr
64925	GO:0016301	1	0.848613841030016	0	46	kinase activity	MF	wtambr	wtbmbr	up	wt	wtambr_wtbmbr
64926	GO:0016307	1	0.965278929996111	0	12	phosphatidylinositol phosphate kinase activity	MF	wtambr	wtbmbr	up	wt	wtambr_wtbmbr
64927	GO:0016308	1	0.98936583464727	0	3	1-phosphatidylinositol-4-phosphate 5-kinase activity	MF	wtambr	wtbmbr	up	wt	wtambr_wtbmbr
64928	GO:0016310	1	0.962494894438674	0	12	phosphorylation	BP	wtambr	wtbmbr	up	wt	wtambr_wtbmbr
64929	GO:0016311	1	0.913491663598538	0	22	dephosphorylation	BP	wtambr	wtbmbr	up	wt	wtambr_wtbmbr
64930	GO:0016410	1	0.995721257721112	0	1	N-acyltransferase activity	MF	wtambr	wtbmbr	up	wt	wtambr_wtbmbr
64931	GO:0016415	1	0.990859874098107	0	2	octanoyltransferase activity	MF	wtambr	wtbmbr	up	wt	wtambr_wtbmbr
64932	GO:0016428	1	0.993066339315032	0	2	tRNA (cytosine-5-)-methyltransferase activity	MF	wtambr	wtbmbr	up	wt	wtambr_wtbmbr
64933	GO:0016429	1	0.995102844659124	0	1	tRNA (adenine-N1-)-methyltransferase activity	MF	wtambr	wtbmbr	up	wt	wtambr_wtbmbr
64934	GO:0016442	1	0.993356998386	0	2	RISC complex	CC	wtambr	wtbmbr	up	wt	wtambr_wtbmbr
64935	GO:0016459	1	0.959107476125114	0	13	myosin complex	CC	wtambr	wtbmbr	up	wt	wtambr_wtbmbr
64936	GO:0016462	1	0.99609778667213	0	1	pyrophosphatase activity	MF	wtambr	wtbmbr	up	wt	wtambr_wtbmbr
64937	GO:0016471	1	0.990262403444152	0	2	vacuolar proton-transporting V-type ATPase complex	CC	wtambr	wtbmbr	up	wt	wtambr_wtbmbr
64938	GO:0016480	1	0.99547442600693	0	1	negative regulation of transcription from RNA polymerase III promoter	BP	wtambr	wtbmbr	up	wt	wtambr_wtbmbr
64939	GO:0016485	1	0.974797760242186	0	6	protein processing	BP	wtambr	wtbmbr	up	wt	wtambr_wtbmbr
64940	GO:0016531	1	0.990233911114433	0	2	copper chaperone activity	MF	wtambr	wtbmbr	up	wt	wtambr_wtbmbr
64941	GO:0016538	1	0.995548029775165	0	1	cyclin-dependent protein serine/threonine kinase regulator activity	MF	wtambr	wtbmbr	up	wt	wtambr_wtbmbr
64942	GO:0016539	1	0.996816338186297	0	1	intein-mediated protein splicing	BP	wtambr	wtbmbr	up	wt	wtambr_wtbmbr
64943	GO:0016558	1	0.995883556936273	0	1	protein import into peroxisome matrix	BP	wtambr	wtbmbr	up	wt	wtambr_wtbmbr
64944	GO:0016559	1	0.986232271738913	0	3	peroxisome fission	BP	wtambr	wtbmbr	up	wt	wtambr_wtbmbr
64945	GO:0016560	1	0.991988513118677	0	2	protein import into peroxisome matrix, docking	BP	wtambr	wtbmbr	up	wt	wtambr_wtbmbr
64946	GO:0016567	1	0.732059961180492	0	78	protein ubiquitination	BP	wtambr	wtbmbr	up	wt	wtambr_wtbmbr
64947	GO:0016570	1	0.976654448405878	0	6	histone modification	BP	wtambr	wtbmbr	up	wt	wtambr_wtbmbr
64948	GO:0016571	1	0.965056023515141	0	10	histone methylation	BP	wtambr	wtbmbr	up	wt	wtambr_wtbmbr
64949	GO:0016573	1	0.977759366150894	0	7	histone acetylation	BP	wtambr	wtbmbr	up	wt	wtambr_wtbmbr
64950	GO:0016575	1	0.988038619074154	0	3	histone deacetylation	BP	wtambr	wtbmbr	up	wt	wtambr_wtbmbr
64951	GO:0016579	1	0.879969685278783	0	35	protein deubiquitination	BP	wtambr	wtbmbr	up	wt	wtambr_wtbmbr
64952	GO:0016592	1	0.936871132802244	0	16	mediator complex	CC	wtambr	wtbmbr	up	wt	wtambr_wtbmbr
64953	GO:0016593	1	0.976654448405878	0	6	Cdc73/Paf1 complex	CC	wtambr	wtbmbr	up	wt	wtambr_wtbmbr
64954	GO:0016598	1	0.996235369616456	0	1	protein arginylation	BP	wtambr	wtbmbr	up	wt	wtambr_wtbmbr
64955	GO:0016602	1	0.97883939577309	0	5	CCAAT-binding factor complex	CC	wtambr	wtbmbr	up	wt	wtambr_wtbmbr
64956	GO:0016614	1	0.877470461475588	0	33	oxidoreductase activity, acting on CH-OH group of donors	MF	wtambr	wtbmbr	up	wt	wtambr_wtbmbr
64957	GO:0016615	1	0.967123617581635	0	8	malate dehydrogenase activity	MF	wtambr	wtbmbr	up	wt	wtambr_wtbmbr
64958	GO:0016616	1	0.827263843259062	0	46	oxidoreductase activity, acting on the CH-OH group of donors, NAD or NADP as acceptor	MF	wtambr	wtbmbr	up	wt	wtambr_wtbmbr
64959	GO:0016620	1	0.893817856258661	0	28	oxidoreductase activity, acting on the aldehyde or oxo group of donors, NAD or NADP as acceptor	MF	wtambr	wtbmbr	up	wt	wtambr_wtbmbr
64960	GO:0016624	1	0.96950112472502	0	8	oxidoreductase activity, acting on the aldehyde or oxo group of donors, disulfide as acceptor	MF	wtambr	wtbmbr	up	wt	wtambr_wtbmbr
64961	GO:0016627	1	0.921539975343475	0	20	oxidoreductase activity, acting on the CH-CH group of donors	MF	wtambr	wtbmbr	up	wt	wtambr_wtbmbr
64962	GO:0016628	1	0.979856118563132	0	5	oxidoreductase activity, acting on the CH-CH group of donors, NAD or NADP as acceptor	MF	wtambr	wtbmbr	up	wt	wtambr_wtbmbr
64963	GO:0016630	1	0.987700365046316	0	3	protochlorophyllide reductase activity	MF	wtambr	wtbmbr	up	wt	wtambr_wtbmbr
64964	GO:0016633	1	0.996166681282962	0	1	galactonolactone dehydrogenase activity	MF	wtambr	wtbmbr	up	wt	wtambr_wtbmbr
64965	GO:0016636	1	0.995774829120669	0	1	oxidoreductase activity, acting on the CH-CH group of donors, iron-sulfur protein as acceptor	MF	wtambr	wtbmbr	up	wt	wtambr_wtbmbr
64966	GO:0016638	1	0.983159369674085	0	5	oxidoreductase activity, acting on the CH-NH2 group of donors	MF	wtambr	wtbmbr	up	wt	wtambr_wtbmbr
64967	GO:0016639	1	0.985797702914188	0	4	oxidoreductase activity, acting on the CH-NH2 group of donors, NAD or NADP as acceptor	MF	wtambr	wtbmbr	up	wt	wtambr_wtbmbr
64968	GO:0016651	1	0.876276176135483	0	28	oxidoreductase activity, acting on NAD(P)H	MF	wtambr	wtbmbr	up	wt	wtambr_wtbmbr
64969	GO:0016655	1	0.948388852561925	0	11	oxidoreductase activity, acting on NAD(P)H, quinone or similar compound as acceptor	MF	wtambr	wtbmbr	up	wt	wtambr_wtbmbr
64970	GO:0016668	1	0.97671874510659	0	6	oxidoreductase activity, acting on a sulfur group of donors, NAD(P) as acceptor	MF	wtambr	wtbmbr	up	wt	wtambr_wtbmbr
64971	GO:0016670	1	0.996036523242254	0	1	oxidoreductase activity, acting on a sulfur group of donors, oxygen as acceptor	MF	wtambr	wtbmbr	up	wt	wtambr_wtbmbr
64972	GO:0016671	1	0.970290571059853	0	7	oxidoreductase activity, acting on a sulfur group of donors, disulfide as acceptor	MF	wtambr	wtbmbr	up	wt	wtambr_wtbmbr
64973	GO:0016679	1	0.991102824782126	0	2	oxidoreductase activity, acting on diphenols and related substances as donors	MF	wtambr	wtbmbr	up	wt	wtambr_wtbmbr
64974	GO:0016701	1	0.987583566264404	0	3	oxidoreductase activity, acting on single donors with incorporation of molecular oxygen	MF	wtambr	wtbmbr	up	wt	wtambr_wtbmbr
64975	GO:0016706	1	0.997670805226034	0	1	oxidoreductase activity, acting on paired donors, with incorporation or reduction of molecular oxygen, 2-oxoglutarate as one donor, and incorporation of one atom each of oxygen into both donors	MF	wtambr	wtbmbr	up	wt	wtambr_wtbmbr
64976	GO:0016717	1	0.971165880802448	0	7	oxidoreductase activity, acting on paired donors, with oxidation of a pair of donors resulting in the reduction of molecular oxygen to two molecules of water	MF	wtambr	wtbmbr	up	wt	wtambr_wtbmbr
64977	GO:0016719	1	0.996166681282962	0	1	carotene 7,8-desaturase activity	MF	wtambr	wtbmbr	up	wt	wtambr_wtbmbr
64978	GO:0016730	1	0.995244136446988	0	1	oxidoreductase activity, acting on iron-sulfur proteins as donors	MF	wtambr	wtbmbr	up	wt	wtambr_wtbmbr
64979	GO:0016740	1	0.898789229374769	0	26	transferase activity	MF	wtambr	wtbmbr	up	wt	wtambr_wtbmbr
64980	GO:0016742	1	0.983096875695248	0	4	hydroxymethyl-, formyl- and related transferase activity	MF	wtambr	wtbmbr	up	wt	wtambr_wtbmbr
64981	GO:0016743	1	0.98758695702184	0	3	carboxyl- or carbamoyltransferase activity	MF	wtambr	wtbmbr	up	wt	wtambr_wtbmbr
64982	GO:0016746	1	0.907148907308963	0	24	transferase activity, transferring acyl groups	MF	wtambr	wtbmbr	up	wt	wtambr_wtbmbr
64983	GO:0016747	1	0.784202747009499	0	60	transferase activity, transferring acyl groups other than amino-acyl groups	MF	wtambr	wtbmbr	up	wt	wtambr_wtbmbr
64984	GO:0016756	1	0.996109889817144	0	1	glutathione gamma-glutamylcysteinyltransferase activity	MF	wtambr	wtbmbr	up	wt	wtambr_wtbmbr
64985	GO:0016757	1	0.864854571389178	0	37	transferase activity, transferring glycosyl groups	MF	wtambr	wtbmbr	up	wt	wtambr_wtbmbr
64986	GO:0016758	1	0.638719425900703	0	109	transferase activity, transferring hexosyl groups	MF	wtambr	wtbmbr	up	wt	wtambr_wtbmbr
64987	GO:0016760	1	0.940365743182501	0	18	cellulose synthase (UDP-forming) activity	MF	wtambr	wtbmbr	up	wt	wtambr_wtbmbr
64988	GO:0016762	1	0.953396142432049	0	11	xyloglucan:xyloglucosyl transferase activity	MF	wtambr	wtbmbr	up	wt	wtambr_wtbmbr
64989	GO:0016763	1	0.983855271941349	0	4	transferase activity, transferring pentosyl groups	MF	wtambr	wtbmbr	up	wt	wtambr_wtbmbr
64990	GO:0016765	1	0.927020492133209	0	18	transferase activity, transferring alkyl or aryl (other than methyl) groups	MF	wtambr	wtbmbr	up	wt	wtambr_wtbmbr
64991	GO:0016772	1	0.950233128309463	0	14	transferase activity, transferring phosphorus-containing groups	MF	wtambr	wtbmbr	up	wt	wtambr_wtbmbr
64992	GO:0016773	1	0.891028469015223	0	29	phosphotransferase activity, alcohol group as acceptor	MF	wtambr	wtbmbr	up	wt	wtambr_wtbmbr
64993	GO:0016776	1	0.974392641819026	0	6	phosphotransferase activity, phosphate group as acceptor	MF	wtambr	wtbmbr	up	wt	wtambr_wtbmbr
64994	GO:0016779	1	0.895135382179464	0	29	nucleotidyltransferase activity	MF	wtambr	wtbmbr	up	wt	wtambr_wtbmbr
64995	GO:0016780	1	0.98725513210205	0	3	phosphotransferase activity, for other substituted phosphate groups	MF	wtambr	wtbmbr	up	wt	wtambr_wtbmbr
64996	GO:0016783	1	0.996024896307974	0	1	sulfurtransferase activity	MF	wtambr	wtbmbr	up	wt	wtambr_wtbmbr
64997	GO:0016787	1	0.436109570496712	0	199	hydrolase activity	MF	wtambr	wtbmbr	up	wt	wtambr_wtbmbr
64998	GO:0016790	1	0.987640841773951	0	3	thiolester hydrolase activity	MF	wtambr	wtbmbr	up	wt	wtambr_wtbmbr
64999	GO:0016791	1	0.857253063941105	0	37	phosphatase activity	MF	wtambr	wtbmbr	up	wt	wtambr_wtbmbr
65000	GO:0016798	1	0.968923648882057	0	8	hydrolase activity, acting on glycosyl bonds	MF	wtambr	wtbmbr	up	wt	wtambr_wtbmbr
65001	GO:0016799	1	0.991709665024025	0	2	hydrolase activity, hydrolyzing N-glycosyl compounds	MF	wtambr	wtbmbr	up	wt	wtambr_wtbmbr
65002	GO:0016810	1	0.952486275954127	0	12	hydrolase activity, acting on carbon-nitrogen (but not peptide) bonds	MF	wtambr	wtbmbr	up	wt	wtambr_wtbmbr
65003	GO:0016811	1	0.974124544527145	0	6	hydrolase activity, acting on carbon-nitrogen (but not peptide) bonds, in linear amides	MF	wtambr	wtbmbr	up	wt	wtambr_wtbmbr
65004	GO:0016813	1	0.983668721794666	0	4	hydrolase activity, acting on carbon-nitrogen (but not peptide) bonds, in linear amidines	MF	wtambr	wtbmbr	up	wt	wtambr_wtbmbr
65005	GO:0016817	1	0.972722956204461	0	8	hydrolase activity, acting on acid anhydrides	MF	wtambr	wtbmbr	up	wt	wtambr_wtbmbr
65006	GO:0016818	1	0.964522396566658	0	11	hydrolase activity, acting on acid anhydrides, in phosphorus-containing anhydrides	MF	wtambr	wtbmbr	up	wt	wtambr_wtbmbr
65007	GO:0016820	1	0.970685379995278	0	7	hydrolase activity, acting on acid anhydrides, catalyzing transmembrane movement of substances	MF	wtambr	wtbmbr	up	wt	wtambr_wtbmbr
65008	GO:0016829	1	0.921677559368249	0	19	lyase activity	MF	wtambr	wtbmbr	up	wt	wtambr_wtbmbr
65009	GO:0016831	1	0.956321215080265	0	11	carboxy-lyase activity	MF	wtambr	wtbmbr	up	wt	wtambr_wtbmbr
65010	GO:0016832	1	0.997157980934049	0	1	aldehyde-lyase activity	MF	wtambr	wtbmbr	up	wt	wtambr_wtbmbr
65011	GO:0016833	1	0.996166681282962	0	1	oxo-acid-lyase activity	MF	wtambr	wtbmbr	up	wt	wtambr_wtbmbr
65012	GO:0016836	1	0.987156612341655	0	3	hydro-lyase activity	MF	wtambr	wtbmbr	up	wt	wtambr_wtbmbr
65013	GO:0016841	1	0.969358003386241	0	8	ammonia-lyase activity	MF	wtambr	wtbmbr	up	wt	wtambr_wtbmbr
65014	GO:0016844	1	0.962830242905552	0	9	strictosidine synthase activity	MF	wtambr	wtbmbr	up	wt	wtambr_wtbmbr
65015	GO:0016846	1	0.991932104439142	0	2	carbon-sulfur lyase activity	MF	wtambr	wtbmbr	up	wt	wtambr_wtbmbr
65016	GO:0016851	1	0.989581305952145	0	3	magnesium chelatase activity	MF	wtambr	wtbmbr	up	wt	wtambr_wtbmbr
65017	GO:0016852	1	0.99542141889167	0	1	sirohydrochlorin cobaltochelatase activity	MF	wtambr	wtbmbr	up	wt	wtambr_wtbmbr
65018	GO:0016853	1	0.894711891061872	0	26	isomerase activity	MF	wtambr	wtbmbr	up	wt	wtambr_wtbmbr
65019	GO:0016857	1	0.95147964318646	0	12	racemase and epimerase activity, acting on carbohydrates and derivatives	MF	wtambr	wtbmbr	up	wt	wtambr_wtbmbr
65020	GO:0016866	1	0.96457664148264	0	9	intramolecular transferase activity	MF	wtambr	wtbmbr	up	wt	wtambr_wtbmbr
65021	GO:0016868	1	0.976633129925841	0	6	intramolecular transferase activity, phosphotransferases	MF	wtambr	wtbmbr	up	wt	wtambr_wtbmbr
65022	GO:0016872	1	0.978239111240388	0	5	intramolecular lyase activity	MF	wtambr	wtbmbr	up	wt	wtambr_wtbmbr
65023	GO:0016874	1	0.94958616556893	0	14	ligase activity	MF	wtambr	wtbmbr	up	wt	wtambr_wtbmbr
65024	GO:0016876	1	0.971683286333924	0	8	ligase activity, forming aminoacyl-tRNA and related compounds	MF	wtambr	wtbmbr	up	wt	wtambr_wtbmbr
65025	GO:0016879	1	0.991640646274123	0	2	ligase activity, forming carbon-nitrogen bonds	MF	wtambr	wtbmbr	up	wt	wtambr_wtbmbr
65026	GO:0016881	1	0.992399997446814	0	2	acid-amino acid ligase activity	MF	wtambr	wtbmbr	up	wt	wtambr_wtbmbr
65027	GO:0016884	1	0.996150937273363	0	1	carbon-nitrogen ligase activity, with glutamine as amido-N-donor	MF	wtambr	wtbmbr	up	wt	wtambr_wtbmbr
65028	GO:0016887	1	0.737569603014441	0	87	ATPase activity	MF	wtambr	wtbmbr	up	wt	wtambr_wtbmbr
65029	GO:0016891	1	0.983966821098535	0	6	endoribonuclease activity, producing 5'-phosphomonoesters	MF	wtambr	wtbmbr	up	wt	wtambr_wtbmbr
65030	GO:0016901	1	0.992610246608276	0	2	oxidoreductase activity, acting on the CH-OH group of donors, quinone or similar compound as acceptor	MF	wtambr	wtbmbr	up	wt	wtambr_wtbmbr
65031	GO:0016920	1	0.990931151142761	0	2	pyroglutamyl-peptidase activity	MF	wtambr	wtbmbr	up	wt	wtambr_wtbmbr
65032	GO:0016925	1	0.970057424278829	0	7	protein sumoylation	BP	wtambr	wtbmbr	up	wt	wtambr_wtbmbr
65033	GO:0016972	1	0.996067657161181	0	1	thiol oxidase activity	MF	wtambr	wtbmbr	up	wt	wtambr_wtbmbr
65034	GO:0016973	1	0.996152250778574	0	1	poly(A)+ mRNA export from nucleus	BP	wtambr	wtbmbr	up	wt	wtambr_wtbmbr
65035	GO:0016984	1	0.990245895641515	0	2	ribulose-bisphosphate carboxylase activity	MF	wtambr	wtbmbr	up	wt	wtambr_wtbmbr
65036	GO:0016987	1	0.980722566780899	0	5	sigma factor activity	MF	wtambr	wtbmbr	up	wt	wtambr_wtbmbr
65037	GO:0016992	1	0.987324478882676	0	3	lipoate synthase activity	MF	wtambr	wtbmbr	up	wt	wtambr_wtbmbr
65038	GO:0016998	1	0.987251542270594	0	3	cell wall macromolecule catabolic process	BP	wtambr	wtbmbr	up	wt	wtambr_wtbmbr
65039	GO:0017003	1	0.991280112297996	0	2	protein-heme linkage	BP	wtambr	wtbmbr	up	wt	wtambr_wtbmbr
65040	GO:0017004	1	0.948893565217409	0	12	cytochrome complex assembly	BP	wtambr	wtbmbr	up	wt	wtambr_wtbmbr
65041	GO:0017006	1	0.984572832236054	0	5	protein-tetrapyrrole linkage	BP	wtambr	wtbmbr	up	wt	wtambr_wtbmbr
65042	GO:0017009	1	0.991340564690597	0	2	protein-phycocyanobilin linkage	BP	wtambr	wtbmbr	up	wt	wtambr_wtbmbr
65043	GO:0017025	1	0.979412322693026	0	5	TBP-class protein binding	MF	wtambr	wtbmbr	up	wt	wtambr_wtbmbr
65044	GO:0017038	1	0.993513241521553	0	2	protein import	BP	wtambr	wtbmbr	up	wt	wtambr_wtbmbr
65045	GO:0017053	1	0.989721395026877	0	3	transcriptional repressor complex	CC	wtambr	wtbmbr	up	wt	wtambr_wtbmbr
65046	GO:0017056	1	0.993719411531795	0	2	structural constituent of nuclear pore	MF	wtambr	wtbmbr	up	wt	wtambr_wtbmbr
65047	GO:0017057	1	0.974445693587437	0	6	6-phosphogluconolactonase activity	MF	wtambr	wtbmbr	up	wt	wtambr_wtbmbr
65048	GO:0017070	1	0.998111183118125	0	1	U6 snRNA binding	MF	wtambr	wtbmbr	up	wt	wtambr_wtbmbr
65049	GO:0017076	1	0.996265013957291	0	1	purine nucleotide binding	MF	wtambr	wtbmbr	up	wt	wtambr_wtbmbr
65050	GO:0017089	1	0.986403517212005	0	3	glycolipid transporter activity	MF	wtambr	wtbmbr	up	wt	wtambr_wtbmbr
65051	GO:0017108	1	0.997254182531242	0	1	5'-flap endonuclease activity	MF	wtambr	wtbmbr	up	wt	wtambr_wtbmbr
65052	GO:0017119	1	0.982430816030236	0	5	Golgi transport complex	CC	wtambr	wtbmbr	up	wt	wtambr_wtbmbr
65053	GO:0017150	1	0.975822651330035	0	6	tRNA dihydrouridine synthase activity	MF	wtambr	wtbmbr	up	wt	wtambr_wtbmbr
65054	GO:0017183	1	0.991669453036618	0	2	peptidyl-diphthamide biosynthetic process from peptidyl-histidine	BP	wtambr	wtbmbr	up	wt	wtambr_wtbmbr
65055	GO:0018024	1	0.929525566570831	0	20	histone-lysine N-methyltransferase activity	MF	wtambr	wtbmbr	up	wt	wtambr_wtbmbr
65056	GO:0018160	1	0.995822519056944	0	1	peptidyl-pyrromethane cofactor linkage	BP	wtambr	wtbmbr	up	wt	wtambr_wtbmbr
65057	GO:0018279	1	0.995947486578228	0	1	protein N-linked glycosylation via asparagine	BP	wtambr	wtbmbr	up	wt	wtambr_wtbmbr
65058	GO:0018298	1	0.984572832236054	0	5	protein-chromophore linkage	BP	wtambr	wtbmbr	up	wt	wtambr_wtbmbr
65059	GO:0018342	1	0.988076536865201	0	3	protein prenylation	BP	wtambr	wtbmbr	up	wt	wtambr_wtbmbr
65060	GO:0018343	1	0.995984208708588	0	1	protein farnesylation	BP	wtambr	wtbmbr	up	wt	wtambr_wtbmbr
65061	GO:0018344	1	0.987664368555914	0	3	protein geranylgeranylation	BP	wtambr	wtbmbr	up	wt	wtambr_wtbmbr
65062	GO:0018580	1	0.995766180371056	0	1	nitronate monooxygenase activity	MF	wtambr	wtbmbr	up	wt	wtambr_wtbmbr
65063	GO:0018738	1	0.995638393450247	0	1	S-formylglutathione hydrolase activity	MF	wtambr	wtbmbr	up	wt	wtambr_wtbmbr
65064	GO:0019001	1	0.979442636869904	0	6	guanyl nucleotide binding	MF	wtambr	wtbmbr	up	wt	wtambr_wtbmbr
65065	GO:0019008	1	0.991432942593445	0	2	molybdopterin synthase complex	CC	wtambr	wtbmbr	up	wt	wtambr_wtbmbr
65066	GO:0019031	1	0.996050818002895	0	1	viral envelope	CC	wtambr	wtbmbr	up	wt	wtambr_wtbmbr
65067	GO:0019104	1	0.991881136132042	0	2	DNA N-glycosylase activity	MF	wtambr	wtbmbr	up	wt	wtambr_wtbmbr
65068	GO:0019135	1	0.995757421998357	0	1	deoxyhypusine monooxygenase activity	MF	wtambr	wtbmbr	up	wt	wtambr_wtbmbr
65069	GO:0019139	1	0.986581158637924	0	3	cytokinin dehydrogenase activity	MF	wtambr	wtbmbr	up	wt	wtambr_wtbmbr
65070	GO:0019140	1	0.995846094834352	0	1	inositol 3-kinase activity	MF	wtambr	wtbmbr	up	wt	wtambr_wtbmbr
65071	GO:0019203	1	0.991685814501069	0	2	carbohydrate phosphatase activity	MF	wtambr	wtbmbr	up	wt	wtambr_wtbmbr
65072	GO:0019205	1	0.953150641929674	0	11	nucleobase-containing compound kinase activity	MF	wtambr	wtbmbr	up	wt	wtambr_wtbmbr
65073	GO:0019211	1	0.995851856587672	0	1	phosphatase activator activity	MF	wtambr	wtbmbr	up	wt	wtambr_wtbmbr
65074	GO:0019237	1	0.996329382286484	0	1	centromeric DNA binding	MF	wtambr	wtbmbr	up	wt	wtambr_wtbmbr
65075	GO:0019239	1	0.98894279775049	0	3	deaminase activity	MF	wtambr	wtbmbr	up	wt	wtambr_wtbmbr
65076	GO:0019243	1	0.995746317231607	0	1	methylglyoxal catabolic process to D-lactate via S-lactoyl-glutathione	BP	wtambr	wtbmbr	up	wt	wtambr_wtbmbr
65077	GO:0019277	1	0.996260951102964	0	1	UDP-N-acetylgalactosamine biosynthetic process	BP	wtambr	wtbmbr	up	wt	wtambr_wtbmbr
65078	GO:0019287	1	0.995927456203268	0	1	isopentenyl diphosphate biosynthetic process, mevalonate pathway	BP	wtambr	wtbmbr	up	wt	wtambr_wtbmbr
65079	GO:0019288	1	0.995990390248382	0	1	isopentenyl diphosphate biosynthetic process, methylerythritol 4-phosphate pathway	BP	wtambr	wtbmbr	up	wt	wtambr_wtbmbr
65080	GO:0019310	1	0.983523825654702	0	4	inositol catabolic process	BP	wtambr	wtbmbr	up	wt	wtambr_wtbmbr
65081	GO:0019318	1	0.979146987975341	0	5	hexose metabolic process	BP	wtambr	wtbmbr	up	wt	wtambr_wtbmbr
65082	GO:0019358	1	0.992279624288115	0	2	nicotinate nucleotide salvage	BP	wtambr	wtbmbr	up	wt	wtambr_wtbmbr
65083	GO:0019363	1	0.995798062105182	0	1	pyridine nucleotide biosynthetic process	BP	wtambr	wtbmbr	up	wt	wtambr_wtbmbr
65084	GO:0019419	1	0.98800298972992	0	3	sulfate reduction	BP	wtambr	wtbmbr	up	wt	wtambr_wtbmbr
65085	GO:0019427	1	0.992522503223989	0	2	acetyl-CoA biosynthetic process from acetate	BP	wtambr	wtbmbr	up	wt	wtambr_wtbmbr
65086	GO:0019430	1	0.987727254669384	0	3	removal of superoxide radicals	BP	wtambr	wtbmbr	up	wt	wtambr_wtbmbr
65087	GO:0019432	1	0.992076545086201	0	2	triglyceride biosynthetic process	BP	wtambr	wtbmbr	up	wt	wtambr_wtbmbr
65088	GO:0019441	1	0.991215110079304	0	2	tryptophan catabolic process to kynurenine	BP	wtambr	wtbmbr	up	wt	wtambr_wtbmbr
65089	GO:0019464	1	0.98589700812039	0	3	glycine decarboxylation via glycine cleavage system	BP	wtambr	wtbmbr	up	wt	wtambr_wtbmbr
65090	GO:0019478	1	0.995256987550637	0	1	D-amino acid catabolic process	BP	wtambr	wtbmbr	up	wt	wtambr_wtbmbr
65091	GO:0019499	1	0.991617485355829	0	2	cyanide metabolic process	BP	wtambr	wtbmbr	up	wt	wtambr_wtbmbr
65092	GO:0019509	1	0.982884033946916	0	4	L-methionine biosynthetic process from methylthioadenosine	BP	wtambr	wtbmbr	up	wt	wtambr_wtbmbr
65093	GO:0019510	1	0.988125405958793	0	3	S-adenosylhomocysteine catabolic process	BP	wtambr	wtbmbr	up	wt	wtambr_wtbmbr
65094	GO:0019632	1	0.996109889817144	0	1	shikimate metabolic process	BP	wtambr	wtbmbr	up	wt	wtambr_wtbmbr
65095	GO:0019646	1	0.985430973529221	0	3	aerobic electron transport chain	BP	wtambr	wtbmbr	up	wt	wtambr_wtbmbr
65096	GO:0019673	1	0.991650111015487	0	2	GDP-mannose metabolic process	BP	wtambr	wtbmbr	up	wt	wtambr_wtbmbr
65097	GO:0019674	1	0.984372028229099	0	4	NAD metabolic process	BP	wtambr	wtbmbr	up	wt	wtambr_wtbmbr
65098	GO:0019684	1	0.859655437213764	0	31	photosynthesis, light reaction	BP	wtambr	wtbmbr	up	wt	wtambr_wtbmbr
65099	GO:0019752	1	0.932238161925301	0	17	carboxylic acid metabolic process	BP	wtambr	wtbmbr	up	wt	wtambr_wtbmbr
65100	GO:0019773	1	0.956285076784404	0	10	proteasome core complex, alpha-subunit complex	CC	wtambr	wtbmbr	up	wt	wtambr_wtbmbr
65101	GO:0019774	1	0.995415432643077	0	1	proteasome core complex, beta-subunit complex	CC	wtambr	wtbmbr	up	wt	wtambr_wtbmbr
65102	GO:0019781	1	0.988163229454502	0	3	NEDD8 activating enzyme activity	MF	wtambr	wtbmbr	up	wt	wtambr_wtbmbr
65103	GO:0019789	1	0.981080032851087	0	5	SUMO transferase activity	MF	wtambr	wtbmbr	up	wt	wtambr_wtbmbr
65104	GO:0019808	1	0.996095081526162	0	1	polyamine binding	MF	wtambr	wtbmbr	up	wt	wtambr_wtbmbr
65105	GO:0019825	1	0.981256960868574	0	4	oxygen binding	MF	wtambr	wtbmbr	up	wt	wtambr_wtbmbr
65106	GO:0019829	1	0.980020532795294	0	6	cation-transporting ATPase activity	MF	wtambr	wtbmbr	up	wt	wtambr_wtbmbr
65107	GO:0019843	1	0.87883030098416	0	27	rRNA binding	MF	wtambr	wtbmbr	up	wt	wtambr_wtbmbr
65108	GO:0019867	1	0.98477271561915	0	4	outer membrane	CC	wtambr	wtbmbr	up	wt	wtambr_wtbmbr
65109	GO:0019887	1	0.976571607779321	0	6	protein kinase regulator activity	MF	wtambr	wtbmbr	up	wt	wtambr_wtbmbr
65110	GO:0019888	1	0.944792715592729	0	14	protein phosphatase regulator activity	MF	wtambr	wtbmbr	up	wt	wtambr_wtbmbr
65111	GO:0019898	1	0.939385575759004	0	14	extrinsic component of membrane	CC	wtambr	wtbmbr	up	wt	wtambr_wtbmbr
65112	GO:0019901	1	0.968056178492371	0	8	protein kinase binding	MF	wtambr	wtbmbr	up	wt	wtambr_wtbmbr
65113	GO:0019904	1	0.952350466804512	0	11	protein domain specific binding	MF	wtambr	wtbmbr	up	wt	wtambr_wtbmbr
65114	GO:0019905	1	0.995175807938643	0	1	syntaxin binding	MF	wtambr	wtbmbr	up	wt	wtambr_wtbmbr
65115	GO:0019915	1	0.996131172532982	0	1	lipid storage	BP	wtambr	wtbmbr	up	wt	wtambr_wtbmbr
65116	GO:0019948	1	0.996248800437702	0	1	SUMO activating enzyme activity	MF	wtambr	wtbmbr	up	wt	wtambr_wtbmbr
65117	GO:0019953	1	0.986810048500998	0	3	sexual reproduction	BP	wtambr	wtbmbr	up	wt	wtambr_wtbmbr
65118	GO:0019988	1	0.996081459526557	0	1	charged-tRNA amino acid modification	BP	wtambr	wtbmbr	up	wt	wtambr_wtbmbr
65119	GO:0022625	1	0.990919432937843	0	2	cytosolic large ribosomal subunit	CC	wtambr	wtbmbr	up	wt	wtambr_wtbmbr
65120	GO:0022900	1	0.931370975561899	0	15	electron transport chain	BP	wtambr	wtbmbr	up	wt	wtambr_wtbmbr
65121	GO:0022904	1	0.962743936457412	0	8	respiratory electron transport chain	BP	wtambr	wtbmbr	up	wt	wtambr_wtbmbr
65122	GO:0030001	1	0.793464341200608	0	54	metal ion transport	BP	wtambr	wtbmbr	up	wt	wtambr_wtbmbr
65123	GO:0030008	1	0.976864182480523	0	5	TRAPP complex	CC	wtambr	wtbmbr	up	wt	wtambr_wtbmbr
65124	GO:0030014	1	0.986641370688797	0	3	CCR4-NOT complex	CC	wtambr	wtbmbr	up	wt	wtambr_wtbmbr
65125	GO:0030036	1	0.990246284468569	0	3	actin cytoskeleton organization	BP	wtambr	wtbmbr	up	wt	wtambr_wtbmbr
65126	GO:0030041	1	0.991245488386065	0	2	actin filament polymerization	BP	wtambr	wtbmbr	up	wt	wtambr_wtbmbr
65127	GO:0030042	1	0.971988452033754	0	6	actin filament depolymerization	BP	wtambr	wtbmbr	up	wt	wtambr_wtbmbr
65128	GO:0030060	1	0.97086006653303	0	7	L-malate dehydrogenase activity	MF	wtambr	wtbmbr	up	wt	wtambr_wtbmbr
65129	GO:0030071	1	0.991805282448541	0	2	regulation of mitotic metaphase/anaphase transition	BP	wtambr	wtbmbr	up	wt	wtambr_wtbmbr
65130	GO:0030091	1	0.986013694915087	0	3	protein repair	BP	wtambr	wtbmbr	up	wt	wtambr_wtbmbr
65131	GO:0030117	1	0.931815098396994	0	20	membrane coat	CC	wtambr	wtbmbr	up	wt	wtambr_wtbmbr
65132	GO:0030123	1	0.992226630525566	0	2	AP-3 adaptor complex	CC	wtambr	wtbmbr	up	wt	wtambr_wtbmbr
65133	GO:0030126	1	0.976074382184433	0	7	COPI vesicle coat	CC	wtambr	wtbmbr	up	wt	wtambr_wtbmbr
65134	GO:0030127	1	0.969470369637866	0	9	COPII vesicle coat	CC	wtambr	wtbmbr	up	wt	wtambr_wtbmbr
65135	GO:0030130	1	0.979737280788342	0	6	clathrin coat of trans-Golgi network vesicle	CC	wtambr	wtbmbr	up	wt	wtambr_wtbmbr
65136	GO:0030131	1	0.946904846773143	0	14	clathrin adaptor complex	CC	wtambr	wtbmbr	up	wt	wtambr_wtbmbr
65137	GO:0030132	1	0.979737280788342	0	6	clathrin coat of coated pit	CC	wtambr	wtbmbr	up	wt	wtambr_wtbmbr
65138	GO:0030136	1	0.977003450346754	0	6	clathrin-coated vesicle	CC	wtambr	wtbmbr	up	wt	wtambr_wtbmbr
65139	GO:0030145	1	0.93700891896017	0	15	manganese ion binding	MF	wtambr	wtbmbr	up	wt	wtambr_wtbmbr
65140	GO:0030148	1	0.995753001161102	0	1	sphingolipid biosynthetic process	BP	wtambr	wtbmbr	up	wt	wtambr_wtbmbr
65141	GO:0030150	1	0.971753870008963	0	6	protein import into mitochondrial matrix	BP	wtambr	wtbmbr	up	wt	wtambr_wtbmbr
65142	GO:0030151	1	0.988103994388067	0	3	molybdenum ion binding	MF	wtambr	wtbmbr	up	wt	wtambr_wtbmbr
65143	GO:0030154	1	0.99616143664203	0	1	cell differentiation	BP	wtambr	wtbmbr	up	wt	wtambr_wtbmbr
65144	GO:0030163	1	0.952380473558973	0	12	protein catabolic process	BP	wtambr	wtbmbr	up	wt	wtambr_wtbmbr
65145	GO:0030170	1	0.76051418913968	0	69	pyridoxal phosphate binding	MF	wtambr	wtbmbr	up	wt	wtambr_wtbmbr
65146	GO:0030173	1	0.996294986697169	0	1	integral component of Golgi membrane	CC	wtambr	wtbmbr	up	wt	wtambr_wtbmbr
65147	GO:0030176	1	0.995385225385983	0	1	integral component of endoplasmic reticulum membrane	CC	wtambr	wtbmbr	up	wt	wtambr_wtbmbr
65148	GO:0030234	1	0.977034000997205	0	6	enzyme regulator activity	MF	wtambr	wtbmbr	up	wt	wtambr_wtbmbr
65149	GO:0030242	1	0.997837103963363	0	1	pexophagy	BP	wtambr	wtbmbr	up	wt	wtambr_wtbmbr
65150	GO:0030244	1	0.917215059864939	0	24	cellulose biosynthetic process	BP	wtambr	wtbmbr	up	wt	wtambr_wtbmbr
65151	GO:0030245	1	0.996053647272986	0	1	cellulose catabolic process	BP	wtambr	wtbmbr	up	wt	wtambr_wtbmbr
65152	GO:0030247	1	0.955243796475856	0	11	polysaccharide binding	MF	wtambr	wtbmbr	up	wt	wtambr_wtbmbr
65153	GO:0030259	1	0.980905183887769	0	5	lipid glycosylation	BP	wtambr	wtbmbr	up	wt	wtambr_wtbmbr
65154	GO:0030261	1	0.993519768271146	0	2	chromosome condensation	BP	wtambr	wtbmbr	up	wt	wtambr_wtbmbr
65155	GO:0030276	1	0.969422066268611	0	8	clathrin binding	MF	wtambr	wtbmbr	up	wt	wtambr_wtbmbr
65156	GO:0030286	1	0.962597467728896	0	8	dynein complex	CC	wtambr	wtbmbr	up	wt	wtambr_wtbmbr
65157	GO:0030289	1	0.995430362906992	0	1	protein phosphatase 4 complex	CC	wtambr	wtbmbr	up	wt	wtambr_wtbmbr
65158	GO:0030328	1	0.996036523242254	0	1	prenylcysteine catabolic process	BP	wtambr	wtbmbr	up	wt	wtambr_wtbmbr
65159	GO:0030337	1	0.995586089039438	0	1	DNA polymerase processivity factor activity	MF	wtambr	wtbmbr	up	wt	wtambr_wtbmbr
65160	GO:0030366	1	0.995531372344469	0	1	molybdopterin synthase activity	MF	wtambr	wtbmbr	up	wt	wtambr_wtbmbr
65161	GO:0030433	1	0.995814466962346	0	1	ER-associated ubiquitin-dependent protein catabolic process	BP	wtambr	wtbmbr	up	wt	wtambr_wtbmbr
65162	GO:0030488	1	0.970992098664978	0	7	tRNA methylation	BP	wtambr	wtbmbr	up	wt	wtambr_wtbmbr
65163	GO:0030515	1	0.99625149556415	0	1	snoRNA binding	MF	wtambr	wtbmbr	up	wt	wtambr_wtbmbr
65164	GO:0030529	1	0.957305092264114	0	10	intracellular ribonucleoprotein complex	CC	wtambr	wtbmbr	up	wt	wtambr_wtbmbr
65165	GO:0030532	1	0.995112868744855	0	1	small nuclear ribonucleoprotein complex	CC	wtambr	wtbmbr	up	wt	wtambr_wtbmbr
65166	GO:0030570	1	0.986709317928619	0	3	pectate lyase activity	MF	wtambr	wtbmbr	up	wt	wtambr_wtbmbr
65167	GO:0030599	1	0.929933448440204	0	18	pectinesterase activity	MF	wtambr	wtbmbr	up	wt	wtambr_wtbmbr
65168	GO:0030604	1	0.996011594241687	0	1	1-deoxy-D-xylulose-5-phosphate reductoisomerase activity	MF	wtambr	wtbmbr	up	wt	wtambr_wtbmbr
65169	GO:0030619	1	0.996016055494143	0	1	U1 snRNA binding	MF	wtambr	wtbmbr	up	wt	wtambr_wtbmbr
65170	GO:0030623	1	0.998111183118125	0	1	U5 snRNA binding	MF	wtambr	wtbmbr	up	wt	wtambr_wtbmbr
65171	GO:0030688	1	0.99616799221215	0	1	preribosome, small subunit precursor	CC	wtambr	wtbmbr	up	wt	wtambr_wtbmbr
65172	GO:0030785	1	0.99204432551798	0	2	[ribulose-bisphosphate carboxylase]-lysine N-methyltransferase activity	MF	wtambr	wtbmbr	up	wt	wtambr_wtbmbr
65173	GO:0030833	1	0.978128662226266	0	5	regulation of actin filament polymerization	BP	wtambr	wtbmbr	up	wt	wtambr_wtbmbr
65174	GO:0030870	1	0.993496800044701	0	2	Mre11 complex	CC	wtambr	wtbmbr	up	wt	wtambr_wtbmbr
65175	GO:0030896	1	0.991657612828536	0	2	checkpoint clamp complex	CC	wtambr	wtbmbr	up	wt	wtambr_wtbmbr
65176	GO:0030897	1	0.996564367202388	0	1	HOPS complex	CC	wtambr	wtbmbr	up	wt	wtambr_wtbmbr
65177	GO:0030904	1	0.975896508697871	0	6	retromer complex	CC	wtambr	wtbmbr	up	wt	wtambr_wtbmbr
65178	GO:0030915	1	0.976830749457025	0	6	Smc5-Smc6 complex	CC	wtambr	wtbmbr	up	wt	wtambr_wtbmbr
65179	GO:0030942	1	0.992384333189209	0	2	endoplasmic reticulum signal peptide binding	MF	wtambr	wtbmbr	up	wt	wtambr_wtbmbr
65180	GO:0030955	1	0.96199696043344	0	10	potassium ion binding	MF	wtambr	wtbmbr	up	wt	wtambr_wtbmbr
65181	GO:0030956	1	0.996088291374701	0	1	glutamyl-tRNA(Gln) amidotransferase complex	CC	wtambr	wtbmbr	up	wt	wtambr_wtbmbr
65182	GO:0030975	1	0.990812165998871	0	2	thiamine binding	MF	wtambr	wtbmbr	up	wt	wtambr_wtbmbr
65183	GO:0030976	1	0.962804587180928	0	10	thiamine pyrophosphate binding	MF	wtambr	wtbmbr	up	wt	wtambr_wtbmbr
65184	GO:0030983	1	0.950863809029123	0	14	mismatched DNA binding	MF	wtambr	wtbmbr	up	wt	wtambr_wtbmbr
65185	GO:0031011	1	0.971025057274574	0	8	Ino80 complex	CC	wtambr	wtbmbr	up	wt	wtambr_wtbmbr
65186	GO:0031012	1	0.991662103022966	0	2	extracellular matrix	CC	wtambr	wtbmbr	up	wt	wtambr_wtbmbr
65187	GO:0031023	1	0.995651071228155	0	1	microtubule organizing center organization	BP	wtambr	wtbmbr	up	wt	wtambr_wtbmbr
65188	GO:0031047	1	0.955648257004608	0	12	gene silencing by RNA	BP	wtambr	wtbmbr	up	wt	wtambr_wtbmbr
65189	GO:0031071	1	0.991808027231144	0	2	cysteine desulfurase activity	MF	wtambr	wtbmbr	up	wt	wtambr_wtbmbr
65190	GO:0031072	1	0.902275000897249	0	23	heat shock protein binding	MF	wtambr	wtbmbr	up	wt	wtambr_wtbmbr
65191	GO:0031083	1	0.990455471960326	0	2	BLOC-1 complex	CC	wtambr	wtbmbr	up	wt	wtambr_wtbmbr
65192	GO:0031122	1	0.996010100925344	0	1	cytoplasmic microtubule organization	BP	wtambr	wtbmbr	up	wt	wtambr_wtbmbr
65193	GO:0031123	1	0.988689331059213	0	3	RNA 3'-end processing	BP	wtambr	wtbmbr	up	wt	wtambr_wtbmbr
65194	GO:0031124	1	0.987711924813673	0	3	mRNA 3'-end processing	BP	wtambr	wtbmbr	up	wt	wtambr_wtbmbr
65195	GO:0031145	1	0.991805282448541	0	2	anaphase-promoting complex-dependent proteasomal ubiquitin-dependent protein catabolic process	BP	wtambr	wtbmbr	up	wt	wtambr_wtbmbr
65196	GO:0031167	1	0.992989611860481	0	2	rRNA methylation	BP	wtambr	wtbmbr	up	wt	wtambr_wtbmbr
65197	GO:0031177	1	0.995202001530517	0	1	phosphopantetheine binding	MF	wtambr	wtbmbr	up	wt	wtambr_wtbmbr
65198	GO:0031204	1	0.992648686090466	0	2	posttranslational protein targeting to membrane, translocation	BP	wtambr	wtbmbr	up	wt	wtambr_wtbmbr
65199	GO:0031209	1	0.995065907578819	0	1	SCAR complex	CC	wtambr	wtbmbr	up	wt	wtambr_wtbmbr
65200	GO:0031225	1	0.963564222118208	0	9	anchored component of membrane	CC	wtambr	wtbmbr	up	wt	wtambr_wtbmbr
65201	GO:0031307	1	0.996242075555558	0	1	integral component of mitochondrial outer membrane	CC	wtambr	wtbmbr	up	wt	wtambr_wtbmbr
65202	GO:0031347	1	0.94921653829788	0	12	regulation of defense response	BP	wtambr	wtbmbr	up	wt	wtambr_wtbmbr
65203	GO:0031361	1	0.995323503823361	0	1	integral component of thylakoid membrane	CC	wtambr	wtbmbr	up	wt	wtambr_wtbmbr
65204	GO:0031369	1	0.984737372561483	0	4	translation initiation factor binding	MF	wtambr	wtbmbr	up	wt	wtambr_wtbmbr
65205	GO:0031390	1	0.995247354389299	0	1	Ctf18 RFC-like complex	CC	wtambr	wtbmbr	up	wt	wtambr_wtbmbr
65206	GO:0031417	1	0.995142803857893	0	1	NatC complex	CC	wtambr	wtbmbr	up	wt	wtambr_wtbmbr
65207	GO:0031418	1	0.949075570454984	0	12	L-ascorbic acid binding	MF	wtambr	wtbmbr	up	wt	wtambr_wtbmbr
65208	GO:0031429	1	0.995385225385983	0	1	box H/ACA snoRNP complex	CC	wtambr	wtbmbr	up	wt	wtambr_wtbmbr
65209	GO:0031461	1	0.971258805158915	0	8	cullin-RING ubiquitin ligase complex	CC	wtambr	wtbmbr	up	wt	wtambr_wtbmbr
65210	GO:0031491	1	0.993640011767062	0	2	nucleosome binding	MF	wtambr	wtbmbr	up	wt	wtambr_wtbmbr
65211	GO:0031515	1	0.991089091170518	0	2	tRNA (m1A) methyltransferase complex	CC	wtambr	wtbmbr	up	wt	wtambr_wtbmbr
65212	GO:0031519	1	0.993134068997695	0	2	PcG protein complex	CC	wtambr	wtbmbr	up	wt	wtambr_wtbmbr
65213	GO:0031625	1	0.941503726539342	0	15	ubiquitin protein ligase binding	MF	wtambr	wtbmbr	up	wt	wtambr_wtbmbr
65214	GO:0031668	1	0.993111064665736	0	2	cellular response to extracellular stimulus	BP	wtambr	wtbmbr	up	wt	wtambr_wtbmbr
65215	GO:0031683	1	0.979442636869904	0	6	G-protein beta/gamma-subunit complex binding	MF	wtambr	wtbmbr	up	wt	wtambr_wtbmbr
65216	GO:0031929	1	0.989514568914986	0	3	TOR signaling	BP	wtambr	wtbmbr	up	wt	wtambr_wtbmbr
65217	GO:0031931	1	0.989514568914986	0	3	TORC1 complex	CC	wtambr	wtbmbr	up	wt	wtambr_wtbmbr
65218	GO:0031965	1	0.996050818002895	0	1	nuclear membrane	CC	wtambr	wtbmbr	up	wt	wtambr_wtbmbr
65219	GO:0031966	1	0.978194144500309	0	5	mitochondrial membrane	CC	wtambr	wtbmbr	up	wt	wtambr_wtbmbr
65220	GO:0032012	1	0.983969467285625	0	6	regulation of ARF protein signal transduction	BP	wtambr	wtbmbr	up	wt	wtambr_wtbmbr
65221	GO:0032039	1	0.991958950747842	0	2	integrator complex	CC	wtambr	wtbmbr	up	wt	wtambr_wtbmbr
65222	GO:0032040	1	0.973008343549141	0	7	small-subunit processome	CC	wtambr	wtbmbr	up	wt	wtambr_wtbmbr
65223	GO:0032147	1	0.964873387908438	0	9	activation of protein kinase activity	BP	wtambr	wtbmbr	up	wt	wtambr_wtbmbr
65224	GO:0032259	1	0.93302062121932	0	17	methylation	BP	wtambr	wtbmbr	up	wt	wtambr_wtbmbr
65225	GO:0032264	1	0.993090026567228	0	2	IMP salvage	BP	wtambr	wtbmbr	up	wt	wtambr_wtbmbr
65226	GO:0032266	1	0.98446547143113	0	4	phosphatidylinositol-3-phosphate binding	MF	wtambr	wtbmbr	up	wt	wtambr_wtbmbr
65227	GO:0032299	1	0.995295199263472	0	1	ribonuclease H2 complex	CC	wtambr	wtbmbr	up	wt	wtambr_wtbmbr
65228	GO:0032300	1	0.988917754566001	0	3	mismatch repair complex	CC	wtambr	wtbmbr	up	wt	wtambr_wtbmbr
65229	GO:0032324	1	0.996275877748272	0	1	molybdopterin cofactor biosynthetic process	BP	wtambr	wtbmbr	up	wt	wtambr_wtbmbr
65230	GO:0032366	1	0.990561462289866	0	2	intracellular sterol transport	BP	wtambr	wtbmbr	up	wt	wtambr_wtbmbr
65231	GO:0032403	1	0.995065907578819	0	1	protein complex binding	MF	wtambr	wtbmbr	up	wt	wtambr_wtbmbr
65232	GO:0032434	1	0.995059162582497	0	1	regulation of proteasomal ubiquitin-dependent protein catabolic process	BP	wtambr	wtbmbr	up	wt	wtambr_wtbmbr
65233	GO:0032465	1	0.995646019761754	0	1	regulation of cytokinesis	BP	wtambr	wtbmbr	up	wt	wtambr_wtbmbr
65234	GO:0032469	1	0.995385225385983	0	1	endoplasmic reticulum calcium ion homeostasis	BP	wtambr	wtbmbr	up	wt	wtambr_wtbmbr
65235	GO:0032542	1	0.995162640157257	0	1	sulfiredoxin activity	MF	wtambr	wtbmbr	up	wt	wtambr_wtbmbr
65236	GO:0032549	1	0.943894842973286	0	14	ribonucleoside binding	MF	wtambr	wtbmbr	up	wt	wtambr_wtbmbr
65237	GO:0032777	1	0.988421788302621	0	3	Piccolo NuA4 histone acetyltransferase complex	CC	wtambr	wtbmbr	up	wt	wtambr_wtbmbr
65238	GO:0032780	1	0.995035489216627	0	1	negative regulation of ATPase activity	BP	wtambr	wtbmbr	up	wt	wtambr_wtbmbr
65239	GO:0032783	1	0.995761814996041	0	1	ELL-EAF complex	CC	wtambr	wtbmbr	up	wt	wtambr_wtbmbr
65240	GO:0032784	1	0.990150860315188	0	3	regulation of DNA-templated transcription, elongation	BP	wtambr	wtbmbr	up	wt	wtambr_wtbmbr
65241	GO:0032786	1	0.995136169920468	0	1	positive regulation of DNA-templated transcription, elongation	BP	wtambr	wtbmbr	up	wt	wtambr_wtbmbr
65242	GO:0032886	1	0.990047834278277	0	3	regulation of microtubule-based process	BP	wtambr	wtbmbr	up	wt	wtambr_wtbmbr
65243	GO:0032947	1	0.988345625806314	0	3	protein complex scaffold	MF	wtambr	wtbmbr	up	wt	wtambr_wtbmbr
65244	GO:0032955	1	0.991426211077749	0	2	regulation of barrier septum assembly	BP	wtambr	wtbmbr	up	wt	wtambr_wtbmbr
65245	GO:0032957	1	0.980147259748018	0	5	inositol trisphosphate metabolic process	BP	wtambr	wtbmbr	up	wt	wtambr_wtbmbr
65246	GO:0032968	1	0.996047979128434	0	1	positive regulation of transcription elongation from RNA polymerase II promoter	BP	wtambr	wtbmbr	up	wt	wtambr_wtbmbr
65247	GO:0032981	1	0.995317241171408	0	1	mitochondrial respiratory chain complex I assembly	BP	wtambr	wtbmbr	up	wt	wtambr_wtbmbr
65248	GO:0033014	1	0.975982387323298	0	6	tetrapyrrole biosynthetic process	BP	wtambr	wtbmbr	up	wt	wtambr_wtbmbr
65249	GO:0033017	1	0.995881735521793	0	1	sarcoplasmic reticulum membrane	CC	wtambr	wtbmbr	up	wt	wtambr_wtbmbr
65250	GO:0033063	1	0.995766180371056	0	1	Rad51B-Rad51C-Rad51D-XRCC2 complex	CC	wtambr	wtbmbr	up	wt	wtambr_wtbmbr
65251	GO:0033177	1	0.962509091120757	0	8	proton-transporting two-sector ATPase complex, proton-transporting domain	CC	wtambr	wtbmbr	up	wt	wtambr_wtbmbr
65252	GO:0033178	1	0.977801044570764	0	5	proton-transporting two-sector ATPase complex, catalytic domain	CC	wtambr	wtbmbr	up	wt	wtambr_wtbmbr
65253	GO:0033179	1	0.93886440281906	0	14	proton-transporting V-type ATPase, V0 domain	CC	wtambr	wtbmbr	up	wt	wtambr_wtbmbr
65254	GO:0033180	1	0.982511579724373	0	4	proton-transporting V-type ATPase, V1 domain	CC	wtambr	wtbmbr	up	wt	wtambr_wtbmbr
65255	GO:0033314	1	0.996765329541222	0	1	mitotic DNA replication checkpoint	BP	wtambr	wtbmbr	up	wt	wtambr_wtbmbr
65256	GO:0033554	1	0.994286865950185	0	2	cellular response to stress	BP	wtambr	wtbmbr	up	wt	wtambr_wtbmbr
65257	GO:0033566	1	0.994939908703467	0	1	gamma-tubulin complex localization	BP	wtambr	wtbmbr	up	wt	wtambr_wtbmbr
65258	GO:0033567	1	0.997254182531242	0	1	DNA replication, Okazaki fragment processing	BP	wtambr	wtbmbr	up	wt	wtambr_wtbmbr
65259	GO:0033588	1	0.984429062324018	0	4	Elongator holoenzyme complex	CC	wtambr	wtbmbr	up	wt	wtambr_wtbmbr
65260	GO:0033617	1	0.995018520118819	0	1	mitochondrial respiratory chain complex IV assembly	BP	wtambr	wtbmbr	up	wt	wtambr_wtbmbr
65261	GO:0033674	1	0.994286865950185	0	2	positive regulation of kinase activity	BP	wtambr	wtbmbr	up	wt	wtambr_wtbmbr
65262	GO:0033743	1	0.9812490955553	0	4	peptide-methionine (R)-S-oxide reductase activity	MF	wtambr	wtbmbr	up	wt	wtambr_wtbmbr
65263	GO:0033862	1	0.991848242432125	0	2	UMP kinase activity	MF	wtambr	wtbmbr	up	wt	wtambr_wtbmbr
65264	GO:0033897	1	0.976912929075799	0	5	ribonuclease T2 activity	MF	wtambr	wtbmbr	up	wt	wtambr_wtbmbr
65265	GO:0033925	1	0.996352939758853	0	1	mannosyl-glycoprotein endo-beta-N-acetylglucosaminidase activity	MF	wtambr	wtbmbr	up	wt	wtambr_wtbmbr
65266	GO:0033926	1	0.96510430389484	0	9	glycopeptide alpha-N-acetylgalactosaminidase activity	MF	wtambr	wtbmbr	up	wt	wtambr_wtbmbr
65267	GO:0033947	1	0.996690657261766	0	1	mannosylglycoprotein endo-beta-mannosidase activity	MF	wtambr	wtbmbr	up	wt	wtambr_wtbmbr
65268	GO:0033971	1	0.995759621963588	0	1	hydroxyisourate hydrolase activity	MF	wtambr	wtbmbr	up	wt	wtambr_wtbmbr
65269	GO:0034061	1	0.99609778667213	0	1	DNA polymerase activity	MF	wtambr	wtbmbr	up	wt	wtambr_wtbmbr
65270	GO:0034220	1	0.995129525368239	0	1	ion transmembrane transport	BP	wtambr	wtbmbr	up	wt	wtambr_wtbmbr
65271	GO:0034227	1	0.986332409905124	0	3	tRNA thio-modification	BP	wtambr	wtbmbr	up	wt	wtambr_wtbmbr
65272	GO:0034314	1	0.957721793687254	0	10	Arp2/3 complex-mediated actin nucleation	BP	wtambr	wtbmbr	up	wt	wtambr_wtbmbr
65273	GO:0034427	1	0.996852459762879	0	1	nuclear-transcribed mRNA catabolic process, exonucleolytic, 3'-5'	BP	wtambr	wtbmbr	up	wt	wtambr_wtbmbr
65274	GO:0034450	1	0.989827890861905	0	3	ubiquitin-ubiquitin ligase activity	MF	wtambr	wtbmbr	up	wt	wtambr_wtbmbr
65275	GO:0034457	1	0.996119233295045	0	1	Mpp10 complex	CC	wtambr	wtbmbr	up	wt	wtambr_wtbmbr
65276	GO:0034470	1	0.996771914601156	0	1	ncRNA processing	BP	wtambr	wtbmbr	up	wt	wtambr_wtbmbr
65277	GO:0034477	1	0.995646019761754	0	1	U6 snRNA 3'-end processing	BP	wtambr	wtbmbr	up	wt	wtambr_wtbmbr
65278	GO:0034508	1	0.995730471790552	0	1	centromere complex assembly	BP	wtambr	wtbmbr	up	wt	wtambr_wtbmbr
65279	GO:0034709	1	0.995491733154467	0	1	methylosome	CC	wtambr	wtbmbr	up	wt	wtambr_wtbmbr
65280	GO:0034715	1	0.995491733154467	0	1	pICln-Sm protein complex	CC	wtambr	wtbmbr	up	wt	wtambr_wtbmbr
65281	GO:0034755	1	0.99616143664203	0	1	iron ion transmembrane transport	BP	wtambr	wtbmbr	up	wt	wtambr_wtbmbr
65282	GO:0034968	1	0.951746345375111	0	14	histone lysine methylation	BP	wtambr	wtbmbr	up	wt	wtambr_wtbmbr
65283	GO:0035065	1	0.992251812016087	0	2	regulation of histone acetylation	BP	wtambr	wtbmbr	up	wt	wtambr_wtbmbr
65284	GO:0035091	1	0.969685750284944	0	8	phosphatidylinositol binding	MF	wtambr	wtbmbr	up	wt	wtambr_wtbmbr
65285	GO:0035246	1	0.996255543680481	0	1	peptidyl-arginine N-methylation	BP	wtambr	wtbmbr	up	wt	wtambr_wtbmbr
65286	GO:0035267	1	0.98444225616331	0	4	NuA4 histone acetyltransferase complex	CC	wtambr	wtbmbr	up	wt	wtambr_wtbmbr
65287	GO:0035299	1	0.99585376571114	0	1	inositol pentakisphosphate 2-kinase activity	MF	wtambr	wtbmbr	up	wt	wtambr_wtbmbr
65288	GO:0035312	1	0.996375212292202	0	1	5'-3' exodeoxyribonuclease activity	MF	wtambr	wtbmbr	up	wt	wtambr_wtbmbr
65289	GO:0035434	1	0.990529588458198	0	2	copper ion transmembrane transport	BP	wtambr	wtbmbr	up	wt	wtambr_wtbmbr
65290	GO:0035435	1	0.995583408978142	0	1	phosphate ion transmembrane transport	BP	wtambr	wtbmbr	up	wt	wtambr_wtbmbr
65291	GO:0035556	1	0.951819643118319	0	13	intracellular signal transduction	BP	wtambr	wtbmbr	up	wt	wtambr_wtbmbr
65292	GO:0036092	1	0.985982129903445	0	4	phosphatidylinositol-3-phosphate biosynthetic process	BP	wtambr	wtbmbr	up	wt	wtambr_wtbmbr
65293	GO:0036265	1	0.995947486578228	0	1	RNA (guanine-N7)-methylation	BP	wtambr	wtbmbr	up	wt	wtambr_wtbmbr
65294	GO:0036297	1	0.996720194662934	0	1	interstrand cross-link repair	BP	wtambr	wtbmbr	up	wt	wtambr_wtbmbr
65295	GO:0036459	1	0.898806912308134	0	30	thiol-dependent ubiquitinyl hydrolase activity	MF	wtambr	wtbmbr	up	wt	wtambr_wtbmbr
65296	GO:0036524	1	0.99178883792744	0	2	NA	NA	wtambr	wtbmbr	up	wt	wtambr_wtbmbr
65297	GO:0036525	1	0.99178883792744	0	2	NA	NA	wtambr	wtbmbr	up	wt	wtambr_wtbmbr
65298	GO:0038199	1	0.978532612196632	0	6	ethylene receptor activity	MF	wtambr	wtbmbr	up	wt	wtambr_wtbmbr
65299	GO:0040029	1	0.998003182743749	0	1	regulation of gene expression, epigenetic	BP	wtambr	wtbmbr	up	wt	wtambr_wtbmbr
65300	GO:0042023	1	0.995888989781012	0	1	DNA endoreduplication	BP	wtambr	wtbmbr	up	wt	wtambr_wtbmbr
65301	GO:0042026	1	0.961843857024616	0	10	protein refolding	BP	wtambr	wtbmbr	up	wt	wtambr_wtbmbr
65302	GO:0042030	1	0.995035489216627	0	1	ATPase inhibitor activity	MF	wtambr	wtbmbr	up	wt	wtambr_wtbmbr
65303	GO:0042127	1	0.995984208708588	0	1	regulation of cell proliferation	BP	wtambr	wtbmbr	up	wt	wtambr_wtbmbr
65304	GO:0042128	1	0.991511708751583	0	2	nitrate assimilation	BP	wtambr	wtbmbr	up	wt	wtambr_wtbmbr
65305	GO:0042132	1	0.983501292482655	0	4	fructose 1,6-bisphosphate 1-phosphatase activity	MF	wtambr	wtbmbr	up	wt	wtambr_wtbmbr
65306	GO:0042147	1	0.976593231716408	0	6	retrograde transport, endosome to Golgi	BP	wtambr	wtbmbr	up	wt	wtambr_wtbmbr
65307	GO:0042162	1	0.992557035207568	0	2	telomeric DNA binding	MF	wtambr	wtbmbr	up	wt	wtambr_wtbmbr
65308	GO:0042176	1	0.986048924964275	0	4	regulation of protein catabolic process	BP	wtambr	wtbmbr	up	wt	wtambr_wtbmbr
65309	GO:0042254	1	0.914571789452842	0	21	ribosome biogenesis	BP	wtambr	wtbmbr	up	wt	wtambr_wtbmbr
65310	GO:0042255	1	0.995363815191398	0	1	ribosome assembly	BP	wtambr	wtbmbr	up	wt	wtambr_wtbmbr
65311	GO:0042256	1	0.98680986907868	0	3	mature ribosome assembly	BP	wtambr	wtbmbr	up	wt	wtambr_wtbmbr
65312	GO:0042274	1	0.995680819103839	0	1	ribosomal small subunit biogenesis	BP	wtambr	wtbmbr	up	wt	wtambr_wtbmbr
65313	GO:0042276	1	0.996791589407306	0	1	error-prone translesion synthesis	BP	wtambr	wtbmbr	up	wt	wtambr_wtbmbr
65314	GO:0042284	1	0.995753001161102	0	1	sphingolipid delta-4 desaturase activity	MF	wtambr	wtbmbr	up	wt	wtambr_wtbmbr
65315	GO:0042286	1	0.996021961219007	0	1	glutamate-1-semialdehyde 2,1-aminomutase activity	MF	wtambr	wtbmbr	up	wt	wtambr_wtbmbr
65316	GO:0042372	1	0.991454957993091	0	2	phylloquinone biosynthetic process	BP	wtambr	wtbmbr	up	wt	wtambr_wtbmbr
65317	GO:0042393	1	0.901698752785567	0	26	histone binding	MF	wtambr	wtbmbr	up	wt	wtambr_wtbmbr
65318	GO:0042398	1	0.996080087854583	0	1	cellular modified amino acid biosynthetic process	BP	wtambr	wtbmbr	up	wt	wtambr_wtbmbr
65319	GO:0042450	1	0.996082829394872	0	1	arginine biosynthetic process via ornithine	BP	wtambr	wtbmbr	up	wt	wtambr_wtbmbr
65320	GO:0042545	1	0.929933448440204	0	18	cell wall modification	BP	wtambr	wtbmbr	up	wt	wtambr_wtbmbr
65321	GO:0042546	1	0.953396142432049	0	11	cell wall biogenesis	BP	wtambr	wtbmbr	up	wt	wtambr_wtbmbr
65322	GO:0042549	1	0.980808658785319	0	4	photosystem II stabilization	BP	wtambr	wtbmbr	up	wt	wtambr_wtbmbr
65323	GO:0042555	1	0.982472883688533	0	5	MCM complex	CC	wtambr	wtbmbr	up	wt	wtambr_wtbmbr
65324	GO:0042558	1	0.996064872654369	0	1	pteridine-containing compound metabolic process	BP	wtambr	wtbmbr	up	wt	wtambr_wtbmbr
65325	GO:0042578	1	0.955632368592552	0	12	phosphoric ester hydrolase activity	MF	wtambr	wtbmbr	up	wt	wtambr_wtbmbr
65326	GO:0042597	1	0.996095081526162	0	1	periplasmic space	CC	wtambr	wtbmbr	up	wt	wtambr_wtbmbr
65327	GO:0042623	1	0.996898291743148	0	1	ATPase activity, coupled	MF	wtambr	wtbmbr	up	wt	wtambr_wtbmbr
65328	GO:0042626	1	0.911832596590126	0	28	ATPase activity, coupled to transmembrane movement of substances	MF	wtambr	wtbmbr	up	wt	wtambr_wtbmbr
65329	GO:0042651	1	0.986347787498586	0	3	thylakoid membrane	CC	wtambr	wtbmbr	up	wt	wtambr_wtbmbr
65330	GO:0042742	1	0.995439263945507	0	1	defense response to bacterium	BP	wtambr	wtbmbr	up	wt	wtambr_wtbmbr
65331	GO:0042744	1	0.930951913291904	0	17	hydrogen peroxide catabolic process	BP	wtambr	wtbmbr	up	wt	wtambr_wtbmbr
65332	GO:0042761	1	0.99616143664203	0	1	very long-chain fatty acid biosynthetic process	BP	wtambr	wtbmbr	up	wt	wtambr_wtbmbr
65333	GO:0042765	1	0.984690473387612	0	4	GPI-anchor transamidase complex	CC	wtambr	wtbmbr	up	wt	wtambr_wtbmbr
65334	GO:0042773	1	0.923121023488983	0	17	ATP synthesis coupled electron transport	BP	wtambr	wtbmbr	up	wt	wtambr_wtbmbr
65335	GO:0042803	1	0.968048604842475	0	9	protein homodimerization activity	MF	wtambr	wtbmbr	up	wt	wtambr_wtbmbr
65336	GO:0042819	1	0.986996985763673	0	3	vitamin B6 biosynthetic process	BP	wtambr	wtbmbr	up	wt	wtambr_wtbmbr
65337	GO:0042823	1	0.986996985763673	0	3	pyridoxal phosphate biosynthetic process	BP	wtambr	wtbmbr	up	wt	wtambr_wtbmbr
65338	GO:0042981	1	0.991783901251683	0	2	regulation of apoptotic process	BP	wtambr	wtbmbr	up	wt	wtambr_wtbmbr
65339	GO:0043015	1	0.978469485902831	0	6	gamma-tubulin binding	MF	wtambr	wtbmbr	up	wt	wtambr_wtbmbr
65340	GO:0043022	1	0.94300872423134	0	14	ribosome binding	MF	wtambr	wtbmbr	up	wt	wtambr_wtbmbr
65341	GO:0043039	1	0.967826930506154	0	9	tRNA aminoacylation	BP	wtambr	wtbmbr	up	wt	wtambr_wtbmbr
65342	GO:0043043	1	0.99047161958525	0	2	peptide biosynthetic process	BP	wtambr	wtbmbr	up	wt	wtambr_wtbmbr
65343	GO:0043044	1	0.991655630056627	0	3	ATP-dependent chromatin remodeling	BP	wtambr	wtbmbr	up	wt	wtambr_wtbmbr
65344	GO:0043047	1	0.995998038305671	0	1	single-stranded telomeric DNA binding	MF	wtambr	wtbmbr	up	wt	wtambr_wtbmbr
65345	GO:0043085	1	0.983141132127959	0	4	positive regulation of catalytic activity	BP	wtambr	wtbmbr	up	wt	wtambr_wtbmbr
65346	GO:0043086	1	0.995314103937655	0	1	negative regulation of catalytic activity	BP	wtambr	wtbmbr	up	wt	wtambr_wtbmbr
65347	GO:0043087	1	0.995981096310146	0	1	regulation of GTPase activity	BP	wtambr	wtbmbr	up	wt	wtambr_wtbmbr
65348	GO:0043130	1	0.98703013800995	0	3	ubiquitin binding	MF	wtambr	wtbmbr	up	wt	wtambr_wtbmbr
65349	GO:0043140	1	0.993032886926615	0	2	ATP-dependent 3'-5' DNA helicase activity	MF	wtambr	wtbmbr	up	wt	wtambr_wtbmbr
65350	GO:0043141	1	0.988011998445215	0	3	ATP-dependent 5'-3' DNA helicase activity	MF	wtambr	wtbmbr	up	wt	wtambr_wtbmbr
65351	GO:0043142	1	0.997254182531242	0	1	single-stranded DNA-dependent ATPase activity	MF	wtambr	wtbmbr	up	wt	wtambr_wtbmbr
65352	GO:0043161	1	0.974299546108854	0	6	proteasome-mediated ubiquitin-dependent protein catabolic process	BP	wtambr	wtbmbr	up	wt	wtambr_wtbmbr
65353	GO:0043169	1	0.84343648905865	0	42	cation binding	MF	wtambr	wtbmbr	up	wt	wtambr_wtbmbr
65354	GO:0043189	1	0.995247354389299	0	1	H4/H2A histone acetyltransferase complex	CC	wtambr	wtbmbr	up	wt	wtambr_wtbmbr
65355	GO:0043190	1	0.995814466962346	0	1	ATP-binding cassette (ABC) transporter complex	CC	wtambr	wtbmbr	up	wt	wtambr_wtbmbr
65356	GO:0043231	1	0.978911766108713	0	5	intracellular membrane-bounded organelle	CC	wtambr	wtbmbr	up	wt	wtambr_wtbmbr
65357	GO:0043240	1	0.995643484183336	0	1	Fanconi anaemia nuclear complex	CC	wtambr	wtbmbr	up	wt	wtambr_wtbmbr
65358	GO:0043248	1	0.96027374176901	0	9	proteasome assembly	BP	wtambr	wtbmbr	up	wt	wtambr_wtbmbr
65359	GO:0043399	1	0.996081459526557	0	1	tRNA A64-2'-O-ribosylphosphate transferase activity	MF	wtambr	wtbmbr	up	wt	wtambr_wtbmbr
65360	GO:0043412	1	0.992438163652203	0	2	macromolecule modification	BP	wtambr	wtbmbr	up	wt	wtambr_wtbmbr
65361	GO:0043419	1	0.996504211121712	0	1	urea catabolic process	BP	wtambr	wtbmbr	up	wt	wtambr_wtbmbr
65362	GO:0043461	1	0.995768352767844	0	1	proton-transporting ATP synthase complex assembly	BP	wtambr	wtbmbr	up	wt	wtambr_wtbmbr
65363	GO:0043486	1	0.995812438437108	0	1	histone exchange	BP	wtambr	wtbmbr	up	wt	wtambr_wtbmbr
65364	GO:0043531	1	0.723503761511416	0	93	ADP binding	MF	wtambr	wtbmbr	up	wt	wtambr_wtbmbr
65365	GO:0043550	1	0.992672089970036	0	2	regulation of lipid kinase activity	BP	wtambr	wtbmbr	up	wt	wtambr_wtbmbr
65366	GO:0043562	1	0.977892738106257	0	5	cellular response to nitrogen levels	BP	wtambr	wtbmbr	up	wt	wtambr_wtbmbr
65367	GO:0043564	1	0.992557035207568	0	2	Ku70:Ku80 complex	CC	wtambr	wtbmbr	up	wt	wtambr_wtbmbr
65368	GO:0043631	1	0.980326469650605	0	5	RNA polyadenylation	BP	wtambr	wtbmbr	up	wt	wtambr_wtbmbr
65369	GO:0043666	1	0.990429833725977	0	2	regulation of phosphoprotein phosphatase activity	BP	wtambr	wtbmbr	up	wt	wtambr_wtbmbr
65370	GO:0043874	1	0.991895921567532	0	2	acireductone synthase activity	MF	wtambr	wtbmbr	up	wt	wtambr_wtbmbr
65371	GO:0043967	1	0.995974827170335	0	1	histone H4 acetylation	BP	wtambr	wtbmbr	up	wt	wtambr_wtbmbr
65372	GO:0043968	1	0.995974827170335	0	1	histone H2A acetylation	BP	wtambr	wtbmbr	up	wt	wtambr_wtbmbr
65373	GO:0044030	1	0.995146116789049	0	1	regulation of DNA methylation	BP	wtambr	wtbmbr	up	wt	wtambr_wtbmbr
65374	GO:0044070	1	0.982730114508912	0	4	regulation of anion transport	BP	wtambr	wtbmbr	up	wt	wtambr_wtbmbr
65375	GO:0044205	1	0.996014571498941	0	1	'de novo' UMP biosynthetic process	BP	wtambr	wtbmbr	up	wt	wtambr_wtbmbr
65376	GO:0044206	1	0.99602343022199	0	1	UMP salvage	BP	wtambr	wtbmbr	up	wt	wtambr_wtbmbr
65377	GO:0044237	1	0.937527220849505	0	16	cellular metabolic process	BP	wtambr	wtbmbr	up	wt	wtambr_wtbmbr
65378	GO:0044238	1	0.995704854363568	0	1	primary metabolic process	BP	wtambr	wtbmbr	up	wt	wtambr_wtbmbr
65379	GO:0044249	1	0.983374268642102	0	4	cellular biosynthetic process	BP	wtambr	wtbmbr	up	wt	wtambr_wtbmbr
65380	GO:0044571	1	0.99577697438281	0	1	[2Fe-2S] cluster assembly	BP	wtambr	wtbmbr	up	wt	wtambr_wtbmbr
65381	GO:0044599	1	0.996140412864837	0	1	AP-5 adaptor complex	CC	wtambr	wtbmbr	up	wt	wtambr_wtbmbr
65382	GO:0044877	1	0.998165543124817	0	1	macromolecular complex binding	MF	wtambr	wtbmbr	up	wt	wtambr_wtbmbr
65383	GO:0045017	1	0.986874831573599	0	3	glycerolipid biosynthetic process	BP	wtambr	wtbmbr	up	wt	wtambr_wtbmbr
65384	GO:0045038	1	0.995828493780635	0	1	protein import into chloroplast thylakoid membrane	BP	wtambr	wtbmbr	up	wt	wtambr_wtbmbr
65385	GO:0045040	1	0.987027745072907	0	3	protein import into mitochondrial outer membrane	BP	wtambr	wtbmbr	up	wt	wtambr_wtbmbr
65386	GO:0045116	1	0.988163229454502	0	3	protein neddylation	BP	wtambr	wtbmbr	up	wt	wtambr_wtbmbr
65387	GO:0045131	1	0.996348773920153	0	1	pre-mRNA branch point binding	MF	wtambr	wtbmbr	up	wt	wtambr_wtbmbr
65388	GO:0045132	1	0.991337940101517	0	2	meiotic chromosome segregation	BP	wtambr	wtbmbr	up	wt	wtambr_wtbmbr
65389	GO:0045145	1	0.995840280936991	0	1	single-stranded DNA 5'-3' exodeoxyribonuclease activity	MF	wtambr	wtbmbr	up	wt	wtambr_wtbmbr
65390	GO:0045156	1	0.924762888088398	0	16	electron transporter, transferring electrons within the cyclic electron transport pathway of photosynthesis activity	MF	wtambr	wtbmbr	up	wt	wtambr_wtbmbr
65391	GO:0045158	1	0.995494599421402	0	1	electron transporter, transferring electrons within cytochrome b6/f complex of photosystem II activity	MF	wtambr	wtbmbr	up	wt	wtambr_wtbmbr
65392	GO:0045181	1	0.997995587348234	0	1	glutamate synthase activity, NAD(P)H as acceptor	MF	wtambr	wtbmbr	up	wt	wtambr_wtbmbr
65393	GO:0045239	1	0.991295563484138	0	2	tricarboxylic acid cycle enzyme complex	CC	wtambr	wtbmbr	up	wt	wtambr_wtbmbr
65394	GO:0045252	1	0.991849840311556	0	2	oxoglutarate dehydrogenase complex	CC	wtambr	wtbmbr	up	wt	wtambr_wtbmbr
65395	GO:0045254	1	0.996120563687584	0	1	pyruvate dehydrogenase complex	CC	wtambr	wtbmbr	up	wt	wtambr_wtbmbr
65396	GO:0045261	1	0.92529017767629	0	17	proton-transporting ATP synthase complex, catalytic core F(1)	CC	wtambr	wtbmbr	up	wt	wtambr_wtbmbr
65397	GO:0045263	1	0.954575777585541	0	10	proton-transporting ATP synthase complex, coupling factor F(o)	CC	wtambr	wtbmbr	up	wt	wtambr_wtbmbr
65398	GO:0045277	1	0.996001073688826	0	1	respiratory chain complex IV	CC	wtambr	wtbmbr	up	wt	wtambr_wtbmbr
65399	GO:0045292	1	0.99212424722435	0	2	mRNA cis splicing, via spliceosome	BP	wtambr	wtbmbr	up	wt	wtambr_wtbmbr
65400	GO:0045300	1	0.983585858942556	0	4	acyl-[acyl-carrier-protein] desaturase activity	MF	wtambr	wtbmbr	up	wt	wtambr_wtbmbr
65401	GO:0045430	1	0.986534562258994	0	3	chalcone isomerase activity	MF	wtambr	wtbmbr	up	wt	wtambr_wtbmbr
65402	GO:0045492	1	0.995711927454165	0	1	xylan biosynthetic process	BP	wtambr	wtbmbr	up	wt	wtambr_wtbmbr
65403	GO:0045550	1	0.991985602889282	0	2	geranylgeranyl reductase activity	MF	wtambr	wtbmbr	up	wt	wtambr_wtbmbr
65404	GO:0045721	1	0.995932523698345	0	1	negative regulation of gluconeogenesis	BP	wtambr	wtbmbr	up	wt	wtambr_wtbmbr
65405	GO:0045735	1	0.966711243198985	0	8	nutrient reservoir activity	MF	wtambr	wtbmbr	up	wt	wtambr_wtbmbr
65406	GO:0045737	1	0.995366886792646	0	1	positive regulation of cyclin-dependent protein serine/threonine kinase activity	BP	wtambr	wtbmbr	up	wt	wtambr_wtbmbr
65407	GO:0045739	1	0.995580722908959	0	1	positive regulation of DNA repair	BP	wtambr	wtbmbr	up	wt	wtambr_wtbmbr
65408	GO:0045747	1	0.994991274241786	0	1	positive regulation of Notch signaling pathway	BP	wtambr	wtbmbr	up	wt	wtambr_wtbmbr
65409	GO:0045893	1	0.974961613562691	0	6	positive regulation of transcription, DNA-templated	BP	wtambr	wtbmbr	up	wt	wtambr_wtbmbr
65410	GO:0045900	1	0.995092798741948	0	1	negative regulation of translational elongation	BP	wtambr	wtbmbr	up	wt	wtambr_wtbmbr
65411	GO:0045901	1	0.971998301146674	0	6	positive regulation of translational elongation	BP	wtambr	wtbmbr	up	wt	wtambr_wtbmbr
65412	GO:0045905	1	0.971998301146674	0	6	positive regulation of translational termination	BP	wtambr	wtbmbr	up	wt	wtambr_wtbmbr
65413	GO:0045910	1	0.993110642558334	0	2	negative regulation of DNA recombination	BP	wtambr	wtbmbr	up	wt	wtambr_wtbmbr
65414	GO:0045944	1	0.947305620136249	0	12	positive regulation of transcription from RNA polymerase II promoter	BP	wtambr	wtbmbr	up	wt	wtambr_wtbmbr
65415	GO:0046034	1	0.953438818096167	0	11	ATP metabolic process	BP	wtambr	wtbmbr	up	wt	wtambr_wtbmbr
65416	GO:0046080	1	0.990541592812589	0	2	dUTP metabolic process	BP	wtambr	wtbmbr	up	wt	wtambr_wtbmbr
65417	GO:0046148	1	0.990003025108561	0	3	pigment biosynthetic process	BP	wtambr	wtbmbr	up	wt	wtambr_wtbmbr
65418	GO:0046168	1	0.983829372713884	0	4	glycerol-3-phosphate catabolic process	BP	wtambr	wtbmbr	up	wt	wtambr_wtbmbr
65419	GO:0046274	1	0.996152250778574	0	1	lignin catabolic process	BP	wtambr	wtbmbr	up	wt	wtambr_wtbmbr
65420	GO:0046294	1	0.995638393450247	0	1	formaldehyde catabolic process	BP	wtambr	wtbmbr	up	wt	wtambr_wtbmbr
65421	GO:0046373	1	0.992841520571386	0	2	L-arabinose metabolic process	BP	wtambr	wtbmbr	up	wt	wtambr_wtbmbr
65422	GO:0046406	1	0.995741825846576	0	1	magnesium protoporphyrin IX methyltransferase activity	MF	wtambr	wtbmbr	up	wt	wtambr_wtbmbr
65423	GO:0046408	1	0.995903251885142	0	1	chlorophyll synthetase activity	MF	wtambr	wtbmbr	up	wt	wtambr_wtbmbr
65424	GO:0046417	1	0.991296977635743	0	2	chorismate metabolic process	BP	wtambr	wtbmbr	up	wt	wtambr_wtbmbr
65425	GO:0046422	1	0.996016055494143	0	1	violaxanthin de-epoxidase activity	MF	wtambr	wtbmbr	up	wt	wtambr_wtbmbr
65426	GO:0046429	1	0.996372423554701	0	1	4-hydroxy-3-methylbut-2-en-1-yl diphosphate synthase activity	MF	wtambr	wtbmbr	up	wt	wtambr_wtbmbr
65427	GO:0046470	1	0.993002174397615	0	2	phosphatidylcholine metabolic process	BP	wtambr	wtbmbr	up	wt	wtambr_wtbmbr
65428	GO:0046488	1	0.965278929996111	0	12	phosphatidylinositol metabolic process	BP	wtambr	wtbmbr	up	wt	wtambr_wtbmbr
65429	GO:0046522	1	0.995924055054291	0	1	S-methyl-5-thioribose kinase activity	MF	wtambr	wtbmbr	up	wt	wtambr_wtbmbr
65430	GO:0046524	1	0.987204035560759	0	4	sucrose-phosphate synthase activity	MF	wtambr	wtbmbr	up	wt	wtambr_wtbmbr
65431	GO:0046537	1	0.996039402706511	0	1	2,3-bisphosphoglycerate-independent phosphoglycerate mutase activity	MF	wtambr	wtbmbr	up	wt	wtambr_wtbmbr
65432	GO:0046540	1	0.983540710044319	0	4	U4/U6 x U5 tri-snRNP complex	CC	wtambr	wtbmbr	up	wt	wtambr_wtbmbr
65433	GO:0046554	1	0.991975879609886	0	2	malate dehydrogenase (NADP+) activity	MF	wtambr	wtbmbr	up	wt	wtambr_wtbmbr
65434	GO:0046556	1	0.992841520571386	0	2	alpha-L-arabinofuranosidase activity	MF	wtambr	wtbmbr	up	wt	wtambr_wtbmbr
65435	GO:0046577	1	0.98924064966755	0	3	long-chain-alcohol oxidase activity	MF	wtambr	wtbmbr	up	wt	wtambr_wtbmbr
65436	GO:0046621	1	0.995832446695045	0	1	negative regulation of organ growth	BP	wtambr	wtbmbr	up	wt	wtambr_wtbmbr
65437	GO:0046654	1	0.995982654334368	0	1	tetrahydrofolate biosynthetic process	BP	wtambr	wtbmbr	up	wt	wtambr_wtbmbr
65438	GO:0046656	1	0.995789705871339	0	1	folic acid biosynthetic process	BP	wtambr	wtbmbr	up	wt	wtambr_wtbmbr
65439	GO:0046658	1	0.99540641836906	0	1	anchored component of plasma membrane	CC	wtambr	wtbmbr	up	wt	wtambr_wtbmbr
65440	GO:0046835	1	0.968718264242679	0	8	carbohydrate phosphorylation	BP	wtambr	wtbmbr	up	wt	wtambr_wtbmbr
65441	GO:0046836	1	0.986403517212005	0	3	glycolipid transport	BP	wtambr	wtbmbr	up	wt	wtambr_wtbmbr
65442	GO:0046854	1	0.953979823469285	0	12	phosphatidylinositol phosphorylation	BP	wtambr	wtbmbr	up	wt	wtambr_wtbmbr
65443	GO:0046855	1	0.987080049944047	0	3	inositol phosphate dephosphorylation	BP	wtambr	wtbmbr	up	wt	wtambr_wtbmbr
65444	GO:0046856	1	0.975006307271071	0	7	phosphatidylinositol dephosphorylation	BP	wtambr	wtbmbr	up	wt	wtambr_wtbmbr
65445	GO:0046873	1	0.936219740740245	0	16	metal ion transmembrane transporter activity	MF	wtambr	wtbmbr	up	wt	wtambr_wtbmbr
65446	GO:0046907	1	0.978823117245355	0	5	intracellular transport	BP	wtambr	wtbmbr	up	wt	wtambr_wtbmbr
65447	GO:0046912	1	0.977079953970423	0	6	transferase activity, transferring acyl groups, acyl groups converted into alkyl on transfer	MF	wtambr	wtbmbr	up	wt	wtambr_wtbmbr
65448	GO:0046914	1	0.991009488655845	0	2	transition metal ion binding	MF	wtambr	wtbmbr	up	wt	wtambr_wtbmbr
65449	GO:0046923	1	0.969340075358449	0	7	ER retention sequence binding	MF	wtambr	wtbmbr	up	wt	wtambr_wtbmbr
65450	GO:0046933	1	0.900086145739385	0	23	proton-transporting ATP synthase activity, rotational mechanism	MF	wtambr	wtbmbr	up	wt	wtambr_wtbmbr
65451	GO:0046938	1	0.996109889817144	0	1	phytochelatin biosynthetic process	BP	wtambr	wtbmbr	up	wt	wtambr_wtbmbr
65452	GO:0046961	1	0.961565057797513	0	9	proton-transporting ATPase activity, rotational mechanism	MF	wtambr	wtbmbr	up	wt	wtambr_wtbmbr
65453	GO:0046982	1	0.696155171622053	0	78	protein heterodimerization activity	MF	wtambr	wtbmbr	up	wt	wtambr_wtbmbr
65454	GO:0047262	1	0.938677910730912	0	16	polygalacturonate 4-alpha-galacturonosyltransferase activity	MF	wtambr	wtbmbr	up	wt	wtambr_wtbmbr
65455	GO:0047325	1	0.980147259748018	0	5	inositol tetrakisphosphate 1-kinase activity	MF	wtambr	wtbmbr	up	wt	wtambr_wtbmbr
65456	GO:0047334	1	0.98475793130607	0	4	diphosphate-fructose-6-phosphate 1-phosphotransferase activity	MF	wtambr	wtbmbr	up	wt	wtambr_wtbmbr
65457	GO:0047429	1	0.97687048040835	0	5	nucleoside-triphosphate diphosphatase activity	MF	wtambr	wtbmbr	up	wt	wtambr_wtbmbr
65458	GO:0047617	1	0.991891262577375	0	2	acyl-CoA hydrolase activity	MF	wtambr	wtbmbr	up	wt	wtambr_wtbmbr
65459	GO:0047632	1	0.995842224741766	0	1	agmatine deiminase activity	MF	wtambr	wtbmbr	up	wt	wtambr_wtbmbr
65460	GO:0047746	1	0.995707219194796	0	1	chlorophyllase activity	MF	wtambr	wtbmbr	up	wt	wtambr_wtbmbr
65461	GO:0047750	1	0.995465703037959	0	1	cholestenol delta-isomerase activity	MF	wtambr	wtbmbr	up	wt	wtambr_wtbmbr
65462	GO:0047918	1	0.991705238062273	0	2	GDP-mannose 3,5-epimerase activity	MF	wtambr	wtbmbr	up	wt	wtambr_wtbmbr
65463	GO:0048015	1	0.986817328073342	0	4	phosphatidylinositol-mediated signaling	BP	wtambr	wtbmbr	up	wt	wtambr_wtbmbr
65464	GO:0048034	1	0.995957269488185	0	1	heme O biosynthetic process	BP	wtambr	wtbmbr	up	wt	wtambr_wtbmbr
65465	GO:0048037	1	0.991534619385633	0	2	cofactor binding	MF	wtambr	wtbmbr	up	wt	wtambr_wtbmbr
65466	GO:0048038	1	0.902899167886729	0	22	quinone binding	MF	wtambr	wtbmbr	up	wt	wtambr_wtbmbr
65467	GO:0048046	1	0.949724070853784	0	12	apoplast	CC	wtambr	wtbmbr	up	wt	wtambr_wtbmbr
65468	GO:0048193	1	0.966137086040991	0	8	Golgi vesicle transport	BP	wtambr	wtbmbr	up	wt	wtambr_wtbmbr
65469	GO:0048208	1	0.994557431456552	0	2	COPII vesicle coating	BP	wtambr	wtbmbr	up	wt	wtambr_wtbmbr
65470	GO:0048268	1	0.977003450346754	0	6	clathrin coat assembly	BP	wtambr	wtbmbr	up	wt	wtambr_wtbmbr
65471	GO:0048278	1	0.991252340987494	0	2	vesicle docking	BP	wtambr	wtbmbr	up	wt	wtambr_wtbmbr
65472	GO:0048280	1	0.992344015604303	0	2	vesicle fusion with Golgi apparatus	BP	wtambr	wtbmbr	up	wt	wtambr_wtbmbr
65473	GO:0048312	1	0.997247509052536	0	1	intracellular distribution of mitochondria	BP	wtambr	wtbmbr	up	wt	wtambr_wtbmbr
65474	GO:0048316	1	0.998106257887696	0	1	seed development	BP	wtambr	wtbmbr	up	wt	wtambr_wtbmbr
65475	GO:0048364	1	0.965597459335085	0	9	root development	BP	wtambr	wtbmbr	up	wt	wtambr_wtbmbr
65476	GO:0048476	1	0.996219356135315	0	1	Holliday junction resolvase complex	CC	wtambr	wtbmbr	up	wt	wtambr_wtbmbr
65477	GO:0048478	1	0.995668542213366	0	1	replication fork protection	BP	wtambr	wtbmbr	up	wt	wtambr_wtbmbr
65478	GO:0048487	1	0.987535988139819	0	3	beta-tubulin binding	MF	wtambr	wtbmbr	up	wt	wtambr_wtbmbr
65479	GO:0048500	1	0.971402641424455	0	7	signal recognition particle	CC	wtambr	wtbmbr	up	wt	wtambr_wtbmbr
65480	GO:0048529	1	0.99589616132329	0	1	magnesium-protoporphyrin IX monomethyl ester (oxidative) cyclase activity	MF	wtambr	wtbmbr	up	wt	wtambr_wtbmbr
65481	GO:0048544	1	0.913138171989325	0	24	recognition of pollen	BP	wtambr	wtbmbr	up	wt	wtambr_wtbmbr
65482	GO:0050017	1	0.991617485355829	0	2	L-3-cyanoalanine synthase activity	MF	wtambr	wtbmbr	up	wt	wtambr_wtbmbr
65483	GO:0050080	1	0.995096149768726	0	1	malonyl-CoA decarboxylase activity	MF	wtambr	wtbmbr	up	wt	wtambr_wtbmbr
65484	GO:0050113	1	0.983523825654702	0	4	inositol oxygenase activity	MF	wtambr	wtbmbr	up	wt	wtambr_wtbmbr
65485	GO:0050126	1	0.995678377385517	0	1	N-carbamoylputrescine amidase activity	MF	wtambr	wtbmbr	up	wt	wtambr_wtbmbr
65486	GO:0050220	1	0.995861345623517	0	1	prostaglandin-E synthase activity	MF	wtambr	wtbmbr	up	wt	wtambr_wtbmbr
65487	GO:0050242	1	0.996685258652502	0	1	pyruvate, phosphate dikinase activity	MF	wtambr	wtbmbr	up	wt	wtambr_wtbmbr
65488	GO:0050290	1	0.996441019071007	0	1	sphingomyelin phosphodiesterase D activity	MF	wtambr	wtbmbr	up	wt	wtambr_wtbmbr
65489	GO:0050307	1	0.991897786142308	0	2	sucrose-phosphate phosphatase activity	MF	wtambr	wtbmbr	up	wt	wtambr_wtbmbr
65490	GO:0050311	1	0.996304584306334	0	1	sulfite reductase (ferredoxin) activity	MF	wtambr	wtbmbr	up	wt	wtambr_wtbmbr
65491	GO:0050355	1	0.990845469893638	0	2	triphosphatase activity	MF	wtambr	wtbmbr	up	wt	wtambr_wtbmbr
65492	GO:0050482	1	0.990807510209471	0	2	arachidonic acid secretion	BP	wtambr	wtbmbr	up	wt	wtambr_wtbmbr
65493	GO:0050511	1	0.995962105438617	0	1	undecaprenyldiphospho-muramoylpentapeptide beta-N-acetylglucosaminyltransferase activity	MF	wtambr	wtbmbr	up	wt	wtambr_wtbmbr
65494	GO:0050515	1	0.995888989781012	0	1	4-(cytidine 5'-diphospho)-2-C-methyl-D-erythritol kinase activity	MF	wtambr	wtbmbr	up	wt	wtambr_wtbmbr
65495	GO:0050518	1	0.99569532422784	0	1	2-C-methyl-D-erythritol 4-phosphate cytidylyltransferase activity	MF	wtambr	wtbmbr	up	wt	wtambr_wtbmbr
65496	GO:0050567	1	0.996088291374701	0	1	glutaminyl-tRNA synthase (glutamine-hydrolyzing) activity	MF	wtambr	wtbmbr	up	wt	wtambr_wtbmbr
65497	GO:0050660	1	0.73888569016899	0	76	flavin adenine dinucleotide binding	MF	wtambr	wtbmbr	up	wt	wtambr_wtbmbr
65498	GO:0050661	1	0.869249548027517	0	35	NADP binding	MF	wtambr	wtbmbr	up	wt	wtambr_wtbmbr
65499	GO:0050662	1	0.8645156236867	0	35	coenzyme binding	MF	wtambr	wtbmbr	up	wt	wtambr_wtbmbr
65500	GO:0050664	1	0.986447983758284	0	4	oxidoreductase activity, acting on NAD(P)H, oxygen as acceptor	MF	wtambr	wtbmbr	up	wt	wtambr_wtbmbr
65501	GO:0050790	1	0.983912016562638	0	4	regulation of catalytic activity	BP	wtambr	wtbmbr	up	wt	wtambr_wtbmbr
65502	GO:0050832	1	0.979348220892653	0	5	defense response to fungus	BP	wtambr	wtbmbr	up	wt	wtambr_wtbmbr
65503	GO:0050896	1	0.978532612196632	0	6	response to stimulus	BP	wtambr	wtbmbr	up	wt	wtambr_wtbmbr
65504	GO:0050897	1	0.98773028143763	0	3	cobalt ion binding	MF	wtambr	wtbmbr	up	wt	wtambr_wtbmbr
65505	GO:0050992	1	0.995990390248382	0	1	dimethylallyl diphosphate biosynthetic process	BP	wtambr	wtbmbr	up	wt	wtambr_wtbmbr
65506	GO:0050999	1	0.995688102914125	0	1	regulation of nitric-oxide synthase activity	BP	wtambr	wtbmbr	up	wt	wtambr_wtbmbr
65507	GO:0051013	1	0.989036790307788	0	3	microtubule severing	BP	wtambr	wtbmbr	up	wt	wtambr_wtbmbr
65508	GO:0051015	1	0.986055106861211	0	4	actin filament binding	MF	wtambr	wtbmbr	up	wt	wtambr_wtbmbr
65509	GO:0051016	1	0.991285630439606	0	2	barbed-end actin filament capping	BP	wtambr	wtbmbr	up	wt	wtambr_wtbmbr
65510	GO:0051017	1	0.990048898538106	0	3	actin filament bundle assembly	BP	wtambr	wtbmbr	up	wt	wtambr_wtbmbr
65511	GO:0051028	1	0.996542033688313	0	1	mRNA transport	BP	wtambr	wtbmbr	up	wt	wtambr_wtbmbr
65512	GO:0051082	1	0.757629255949273	0	66	unfolded protein binding	MF	wtambr	wtbmbr	up	wt	wtambr_wtbmbr
65513	GO:0051087	1	0.942839577952091	0	14	chaperone binding	MF	wtambr	wtbmbr	up	wt	wtambr_wtbmbr
65514	GO:0051090	1	0.992257147299441	0	2	regulation of sequence-specific DNA binding transcription factor activity	BP	wtambr	wtbmbr	up	wt	wtambr_wtbmbr
65515	GO:0051103	1	0.989929690507849	0	3	DNA ligation involved in DNA repair	BP	wtambr	wtbmbr	up	wt	wtambr_wtbmbr
65516	GO:0051188	1	0.991985602889282	0	2	cofactor biosynthetic process	BP	wtambr	wtbmbr	up	wt	wtambr_wtbmbr
65517	GO:0051205	1	0.965946049568271	0	8	protein insertion into membrane	BP	wtambr	wtbmbr	up	wt	wtambr_wtbmbr
65518	GO:0051225	1	0.969243001828692	0	8	spindle assembly	BP	wtambr	wtbmbr	up	wt	wtambr_wtbmbr
65519	GO:0051252	1	0.990628114956494	0	2	regulation of RNA metabolic process	BP	wtambr	wtbmbr	up	wt	wtambr_wtbmbr
65520	GO:0051259	1	0.99181262122409	0	2	protein oligomerization	BP	wtambr	wtbmbr	up	wt	wtambr_wtbmbr
65521	GO:0051260	1	0.983737694270097	0	4	protein homooligomerization	BP	wtambr	wtbmbr	up	wt	wtambr_wtbmbr
65522	GO:0051276	1	0.980402396493579	0	6	chromosome organization	BP	wtambr	wtbmbr	up	wt	wtambr_wtbmbr
65523	GO:0051287	1	0.737060642688148	0	72	NAD binding	MF	wtambr	wtbmbr	up	wt	wtambr_wtbmbr
65524	GO:0051301	1	0.97118865856642	0	7	cell division	BP	wtambr	wtbmbr	up	wt	wtambr_wtbmbr
65525	GO:0051304	1	0.996373817768291	0	1	chromosome separation	BP	wtambr	wtbmbr	up	wt	wtambr_wtbmbr
65526	GO:0051321	1	0.996621172940249	0	1	meiotic cell cycle	BP	wtambr	wtbmbr	up	wt	wtambr_wtbmbr
65527	GO:0051382	1	0.996329382286484	0	1	kinetochore assembly	BP	wtambr	wtbmbr	up	wt	wtambr_wtbmbr
65528	GO:0051499	1	0.991054285077639	0	2	D-aminoacyl-tRNA deacylase activity	MF	wtambr	wtbmbr	up	wt	wtambr_wtbmbr
65529	GO:0051513	1	0.98970769734019	0	3	regulation of monopolar cell growth	BP	wtambr	wtbmbr	up	wt	wtambr_wtbmbr
65530	GO:0051536	1	0.818205765215868	0	48	iron-sulfur cluster binding	MF	wtambr	wtbmbr	up	wt	wtambr_wtbmbr
65531	GO:0051537	1	0.913563506061854	0	22	2 iron, 2 sulfur cluster binding	MF	wtambr	wtbmbr	up	wt	wtambr_wtbmbr
65532	GO:0051539	1	0.922473325445911	0	21	4 iron, 4 sulfur cluster binding	MF	wtambr	wtbmbr	up	wt	wtambr_wtbmbr
65533	GO:0051716	1	0.99540641836906	0	1	cellular response to stimulus	BP	wtambr	wtbmbr	up	wt	wtambr_wtbmbr
65534	GO:0051726	1	0.984036077747574	0	4	regulation of cell cycle	BP	wtambr	wtbmbr	up	wt	wtambr_wtbmbr
65535	GO:0051740	1	0.978532612196632	0	6	ethylene binding	MF	wtambr	wtbmbr	up	wt	wtambr_wtbmbr
65536	GO:0051741	1	0.995830473243226	0	1	2-methyl-6-phytyl-1,4-benzoquinone methyltransferase activity	MF	wtambr	wtbmbr	up	wt	wtambr_wtbmbr
65537	GO:0051745	1	0.995990390248382	0	1	4-hydroxy-3-methylbut-2-en-1-yl diphosphate reductase activity	MF	wtambr	wtbmbr	up	wt	wtambr_wtbmbr
65538	GO:0051861	1	0.986403517212005	0	3	glycolipid binding	MF	wtambr	wtbmbr	up	wt	wtambr_wtbmbr
65539	GO:0051903	1	0.995855669149333	0	1	S-(hydroxymethyl)glutathione dehydrogenase activity	MF	wtambr	wtbmbr	up	wt	wtambr_wtbmbr
65540	GO:0051920	1	0.991207195363051	0	2	peroxiredoxin activity	MF	wtambr	wtbmbr	up	wt	wtambr_wtbmbr
65541	GO:0051996	1	0.983730384938872	0	4	squalene synthase activity	MF	wtambr	wtbmbr	up	wt	wtambr_wtbmbr
65542	GO:0052624	1	0.9955644816071	0	1	2-phytyl-1,4-naphthoquinone methyltransferase activity	MF	wtambr	wtbmbr	up	wt	wtambr_wtbmbr
65543	GO:0052689	1	0.9958762394998	0	1	carboxylic ester hydrolase activity	MF	wtambr	wtbmbr	up	wt	wtambr_wtbmbr
65544	GO:0052716	1	0.996152250778574	0	1	hydroquinone:oxygen oxidoreductase activity	MF	wtambr	wtbmbr	up	wt	wtambr_wtbmbr
65545	GO:0052725	1	0.980147259748018	0	5	inositol-1,3,4-trisphosphate 6-kinase activity	MF	wtambr	wtbmbr	up	wt	wtambr_wtbmbr
65546	GO:0052726	1	0.980147259748018	0	5	inositol-1,3,4-trisphosphate 5-kinase activity	MF	wtambr	wtbmbr	up	wt	wtambr_wtbmbr
65547	GO:0052855	1	0.995730471790552	0	1	ADP-dependent NAD(P)H-hydrate dehydratase activity	MF	wtambr	wtbmbr	up	wt	wtambr_wtbmbr
65548	GO:0052861	1	0.992676122920135	0	2	glucan endo-1,3-beta-glucanase activity, C-3 substituted reducing group	MF	wtambr	wtbmbr	up	wt	wtambr_wtbmbr
65549	GO:0052866	1	0.988197589836655	0	3	phosphatidylinositol phosphate phosphatase activity	MF	wtambr	wtbmbr	up	wt	wtambr_wtbmbr
65550	GO:0055075	1	0.98833669334948	0	3	potassium ion homeostasis	BP	wtambr	wtbmbr	up	wt	wtambr_wtbmbr
65551	GO:0060236	1	0.964873387908438	0	9	regulation of mitotic spindle organization	BP	wtambr	wtbmbr	up	wt	wtambr_wtbmbr
65552	GO:0060548	1	0.992322922980046	0	2	negative regulation of cell death	BP	wtambr	wtbmbr	up	wt	wtambr_wtbmbr
65553	GO:0060918	1	0.996202142470077	0	1	auxin transport	BP	wtambr	wtbmbr	up	wt	wtambr_wtbmbr
65554	GO:0061575	1	0.995366886792646	0	1	cyclin-dependent protein serine/threonine kinase activator activity	MF	wtambr	wtbmbr	up	wt	wtambr_wtbmbr
65555	GO:0070006	1	0.988876986017451	0	3	metalloaminopeptidase activity	MF	wtambr	wtbmbr	up	wt	wtambr_wtbmbr
65556	GO:0070008	1	0.989296391673903	0	3	serine-type exopeptidase activity	MF	wtambr	wtbmbr	up	wt	wtambr_wtbmbr
65557	GO:0070176	1	0.995663583967681	0	1	DRM complex	CC	wtambr	wtbmbr	up	wt	wtambr_wtbmbr
65558	GO:0070204	1	0.995539726451464	0	1	2-succinyl-5-enolpyruvyl-6-hydroxy-3-cyclohexene-1-carboxylic-acid synthase activity	MF	wtambr	wtbmbr	up	wt	wtambr_wtbmbr
65559	GO:0070402	1	0.991781182704382	0	2	NADPH binding	MF	wtambr	wtbmbr	up	wt	wtambr_wtbmbr
65560	GO:0070403	1	0.987587598527598	0	3	NAD+ binding	MF	wtambr	wtbmbr	up	wt	wtambr_wtbmbr
65561	GO:0070461	1	0.987549202957775	0	3	SAGA-type complex	CC	wtambr	wtbmbr	up	wt	wtambr_wtbmbr
65562	GO:0070469	1	0.990000322608789	0	2	respiratory chain	CC	wtambr	wtbmbr	up	wt	wtambr_wtbmbr
65563	GO:0070475	1	0.991562208115141	0	2	rRNA base methylation	BP	wtambr	wtbmbr	up	wt	wtambr_wtbmbr
65564	GO:0070481	1	0.995848021176408	0	1	nuclear-transcribed mRNA catabolic process, non-stop decay	BP	wtambr	wtbmbr	up	wt	wtambr_wtbmbr
65565	GO:0070531	1	0.991520716937537	0	2	BRCA1-A complex	CC	wtambr	wtbmbr	up	wt	wtambr_wtbmbr
65566	GO:0070536	1	0.995922347552709	0	1	protein K63-linked deubiquitination	BP	wtambr	wtbmbr	up	wt	wtambr_wtbmbr
65567	GO:0070552	1	0.991520716937537	0	2	BRISC complex	CC	wtambr	wtbmbr	up	wt	wtambr_wtbmbr
65568	GO:0070569	1	0.977216949896824	0	6	uridylyltransferase activity	MF	wtambr	wtbmbr	up	wt	wtambr_wtbmbr
65569	GO:0070588	1	0.976692341035654	0	7	calcium ion transmembrane transport	BP	wtambr	wtbmbr	up	wt	wtambr_wtbmbr
65570	GO:0070652	1	0.973478958810194	0	7	HAUS complex	CC	wtambr	wtbmbr	up	wt	wtambr_wtbmbr
65571	GO:0070772	1	0.992672089970036	0	2	PAS complex	CC	wtambr	wtbmbr	up	wt	wtambr_wtbmbr
65572	GO:0070966	1	0.995848021176408	0	1	nuclear-transcribed mRNA catabolic process, no-go decay	BP	wtambr	wtbmbr	up	wt	wtambr_wtbmbr
65573	GO:0071008	1	0.996652684386318	0	1	U2-type post-mRNA release spliceosomal complex	CC	wtambr	wtbmbr	up	wt	wtambr_wtbmbr
65574	GO:0071013	1	0.99614304707508	0	1	catalytic step 2 spliceosome	CC	wtambr	wtbmbr	up	wt	wtambr_wtbmbr
65575	GO:0071025	1	0.995848021176408	0	1	RNA surveillance	BP	wtambr	wtbmbr	up	wt	wtambr_wtbmbr
65576	GO:0071266	1	0.996002586380476	0	1	'de novo' L-methionine biosynthetic process	BP	wtambr	wtbmbr	up	wt	wtambr_wtbmbr
65577	GO:0071446	1	0.978264623217887	0	5	cellular response to salicylic acid stimulus	BP	wtambr	wtbmbr	up	wt	wtambr_wtbmbr
65578	GO:0071577	1	0.991703890151638	0	2	zinc II ion transmembrane transport	BP	wtambr	wtbmbr	up	wt	wtambr_wtbmbr
65579	GO:0071586	1	0.995930839060919	0	1	CAAX-box protein processing	BP	wtambr	wtbmbr	up	wt	wtambr_wtbmbr
65580	GO:0071704	1	0.984775046428355	0	4	organic substance metabolic process	BP	wtambr	wtbmbr	up	wt	wtambr_wtbmbr
65581	GO:0071705	1	0.991817659735387	0	2	nitrogen compound transport	BP	wtambr	wtbmbr	up	wt	wtambr_wtbmbr
65582	GO:0071805	1	0.937910003299403	0	17	potassium ion transmembrane transport	BP	wtambr	wtbmbr	up	wt	wtambr_wtbmbr
65583	GO:0071816	1	0.990665261472428	0	2	tail-anchored membrane protein insertion into ER membrane	BP	wtambr	wtbmbr	up	wt	wtambr_wtbmbr
65584	GO:0071821	1	0.995234462273821	0	1	FANCM-MHF complex	CC	wtambr	wtbmbr	up	wt	wtambr_wtbmbr
65585	GO:0071897	1	0.989929690507849	0	3	DNA biosynthetic process	BP	wtambr	wtbmbr	up	wt	wtambr_wtbmbr
65586	GO:0071951	1	0.995812438437108	0	1	conversion of methionyl-tRNA to N-formyl-methionyl-tRNA	BP	wtambr	wtbmbr	up	wt	wtambr_wtbmbr
65587	GO:0072488	1	0.984194313457506	0	4	ammonium transmembrane transport	BP	wtambr	wtbmbr	up	wt	wtambr_wtbmbr
65588	GO:0072546	1	0.991816760157856	0	2	ER membrane protein complex	CC	wtambr	wtbmbr	up	wt	wtambr_wtbmbr
65589	GO:0080008	1	0.996165370288528	0	1	Cul4-RING E3 ubiquitin ligase complex	CC	wtambr	wtbmbr	up	wt	wtambr_wtbmbr
65590	GO:0080009	1	0.995774829120669	0	1	mRNA methylation	BP	wtambr	wtbmbr	up	wt	wtambr_wtbmbr
65591	GO:0080048	1	0.99192245859172	0	2	GDP-D-glucose phosphorylase activity	MF	wtambr	wtbmbr	up	wt	wtambr_wtbmbr
65592	GO:0080085	1	0.995828493780635	0	1	signal recognition particle, chloroplast targeting	CC	wtambr	wtbmbr	up	wt	wtambr_wtbmbr
65593	GO:0080110	1	0.995766180371056	0	1	sporopollenin biosynthetic process	BP	wtambr	wtbmbr	up	wt	wtambr_wtbmbr
65594	GO:0080123	1	0.969433893314999	0	8	jasmonate-amino synthetase activity	MF	wtambr	wtbmbr	up	wt	wtambr_wtbmbr
65595	GO:0089701	1	0.987974669634881	0	3	U2AF	CC	wtambr	wtbmbr	up	wt	wtambr_wtbmbr
65596	GO:0090266	1	0.995106188477149	0	1	regulation of mitotic cell cycle spindle assembly checkpoint	BP	wtambr	wtbmbr	up	wt	wtambr_wtbmbr
65597	GO:0090544	1	0.991991812006533	0	2	BAF-type complex	CC	wtambr	wtbmbr	up	wt	wtambr_wtbmbr
65598	GO:0097027	1	0.976250180468281	0	6	ubiquitin-protein transferase activator activity	MF	wtambr	wtbmbr	up	wt	wtambr_wtbmbr
65599	GO:0097361	1	0.995793896986156	0	1	CIA complex	CC	wtambr	wtbmbr	up	wt	wtambr_wtbmbr
65600	GO:0097576	1	0.996564367202388	0	1	vacuole fusion	BP	wtambr	wtbmbr	up	wt	wtambr_wtbmbr
65601	GO:0098519	1	0.995379130009684	0	1	nucleotide phosphatase activity, acting on free nucleotides	MF	wtambr	wtbmbr	up	wt	wtambr_wtbmbr
65602	GO:0098599	1	0.995730471790552	0	1	palmitoyl hydrolase activity	MF	wtambr	wtbmbr	up	wt	wtambr_wtbmbr
65603	GO:0099402	1	0.992377854769421	0	2	plant organ development	BP	wtambr	wtbmbr	up	wt	wtambr_wtbmbr
65604	GO:1901137	1	0.99628541731168	0	1	carbohydrate derivative biosynthetic process	BP	wtambr	wtbmbr	up	wt	wtambr_wtbmbr
65605	GO:1901601	1	0.991215110079304	0	2	strigolactone biosynthetic process	BP	wtambr	wtbmbr	up	wt	wtambr_wtbmbr
65606	GO:1901671	1	0.991009488655845	0	2	positive regulation of superoxide dismutase activity	BP	wtambr	wtbmbr	up	wt	wtambr_wtbmbr
65607	GO:1902358	1	0.992455039949481	0	2	sulfate transmembrane transport	BP	wtambr	wtbmbr	up	wt	wtambr_wtbmbr
65608	GO:1902979	1	0.9958762394998	0	1	mitotic DNA replication termination	BP	wtambr	wtbmbr	up	wt	wtambr_wtbmbr
65609	GO:1904668	1	0.976250180468281	0	6	positive regulation of ubiquitin protein ligase activity	BP	wtambr	wtbmbr	up	wt	wtambr_wtbmbr
65610	GO:1990316	1	0.992337231982179	0	2	ATG1/ULK1 kinase complex	CC	wtambr	wtbmbr	up	wt	wtambr_wtbmbr
65611	GO:1990380	1	0.996256894481059	0	1	Lys48-specific deubiquitinase activity	MF	wtambr	wtbmbr	up	wt	wtambr_wtbmbr
65612	GO:1990879	1	0.995136169920468	0	1	CST complex	CC	wtambr	wtbmbr	up	wt	wtambr_wtbmbr
65613	GO:2000028	1	0.99390347334484	0	2	regulation of photoperiodism, flowering	BP	wtambr	wtbmbr	up	wt	wtambr_wtbmbr
65614	GO:2000031	1	0.978264623217887	0	5	regulation of salicylic acid mediated signaling pathway	BP	wtambr	wtbmbr	up	wt	wtambr_wtbmbr
65615	GO:2000123	1	0.995082731608839	0	1	positive regulation of stomatal complex development	BP	wtambr	wtbmbr	up	wt	wtambr_wtbmbr
65616	GO:2001070	1	0.986392184665295	0	4	starch binding	MF	wtambr	wtbmbr	up	wt	wtambr_wtbmbr
65617	GO:0004672	4.38834554997954e-11	1	49	729	protein kinase activity	MF	wtambr	wtcmbr	all	wt	wtambr_wtcmbr
65618	GO:0006468	4.38834554997954e-11	1	49	729	protein phosphorylation	BP	wtambr	wtcmbr	all	wt	wtambr_wtcmbr
65619	GO:0005524	6.00349218438458e-11	1	82	1463	ATP binding	MF	wtambr	wtcmbr	all	wt	wtambr_wtcmbr
65620	GO:0055085	1.87583749118172e-08	0.999999995337378	29	318	transmembrane transport	BP	wtambr	wtcmbr	all	wt	wtambr_wtcmbr
65621	GO:0008152	6.20321069366108e-08	0.999999983588062	42	485	metabolic process	BP	wtambr	wtcmbr	all	wt	wtambr_wtcmbr
65622	GO:0003824	4.18669750544983e-07	1	55	703	catalytic activity	MF	wtambr	wtcmbr	all	wt	wtambr_wtcmbr
65623	GO:0006508	1.97903669918317e-06	0.999999342676188	30	265	proteolysis	BP	wtambr	wtcmbr	all	wt	wtambr_wtcmbr
65624	GO:0015299	3.9831361436795e-06	0.999999932692437	4	17	solute:proton antiporter activity	MF	wtambr	wtcmbr	all	wt	wtambr_wtcmbr
65625	GO:0000155	1.3905520285896e-05	0.999999863886288	3	19	phosphorelay sensor kinase activity	MF	wtambr	wtcmbr	all	wt	wtambr_wtcmbr
65626	GO:0006812	2.62601738547815e-05	0.999998680243797	5	35	cation transport	BP	wtambr	wtcmbr	all	wt	wtambr_wtcmbr
65627	GO:0004867	3.6323632785349e-05	0.999995466206403	13	19	serine-type endopeptidase inhibitor activity	MF	wtambr	wtcmbr	all	wt	wtambr_wtcmbr
65628	GO:0031461	4.12689555253354e-05	0.999999899734547	2	8	cullin-RING ubiquitin ligase complex	CC	wtambr	wtcmbr	all	wt	wtambr_wtcmbr
65629	GO:0046983	6.97908900144393e-05	0.999971535439841	33	155	protein dimerization activity	MF	wtambr	wtcmbr	all	wt	wtambr_wtcmbr
65630	GO:0016758	8.39092302298016e-05	0.999980481164944	13	109	transferase activity, transferring hexosyl groups	MF	wtambr	wtcmbr	all	wt	wtambr_wtcmbr
65631	GO:0030170	0.000101207442995608	0.999983517835865	9	71	pyridoxal phosphate binding	MF	wtambr	wtcmbr	all	wt	wtambr_wtcmbr
65632	GO:0004553	0.000124137028593617	0.999973781803304	11	128	hydrolase activity, hydrolyzing O-glycosyl compounds	MF	wtambr	wtcmbr	all	wt	wtambr_wtcmbr
65633	GO:0016846	0.00019790634816434	1	2	2	carbon-sulfur lyase activity	MF	wtambr	wtcmbr	all	wt	wtambr_wtcmbr
65634	GO:0016301	0.000325527331251796	0.999971284327634	5	46	kinase activity	MF	wtambr	wtcmbr	all	wt	wtambr_wtcmbr
65635	GO:0016705	0.000336273454188615	0.999899492174862	15	124	oxidoreductase activity, acting on paired donors, with incorporation or reduction of molecular oxygen	MF	wtambr	wtcmbr	all	wt	wtambr_wtcmbr
65636	GO:0006855	0.000457545176916148	0.999944001068167	6	42	drug transmembrane transport	BP	wtambr	wtcmbr	all	wt	wtambr_wtcmbr
65637	GO:0015238	0.000457545176916148	0.999944001068167	6	42	drug transmembrane transporter activity	MF	wtambr	wtcmbr	all	wt	wtambr_wtcmbr
65638	GO:0015297	0.000457545176916148	0.999944001068167	6	42	antiporter activity	MF	wtambr	wtcmbr	all	wt	wtambr_wtcmbr
65639	GO:0004386	0.000514423577144235	0.999982374232622	3	24	helicase activity	MF	wtambr	wtcmbr	all	wt	wtambr_wtcmbr
65640	GO:0004252	0.000626735128811666	0.999823584302333	13	80	serine-type endopeptidase activity	MF	wtambr	wtcmbr	all	wt	wtambr_wtcmbr
65641	GO:0071446	0.000776443132263862	0.999980518079158	4	5	cellular response to salicylic acid stimulus	BP	wtambr	wtcmbr	all	wt	wtambr_wtcmbr
65642	GO:2000031	0.000776443132263862	0.999980518079158	4	5	regulation of salicylic acid mediated signaling pathway	BP	wtambr	wtcmbr	all	wt	wtambr_wtcmbr
65643	GO:0005515	0.00106731672561872	0.999258163962672	117	2448	protein binding	MF	wtambr	wtcmbr	all	wt	wtambr_wtcmbr
65644	GO:0009902	0.00117564365606939	1	1	1	chloroplast relocation	BP	wtambr	wtcmbr	all	wt	wtambr_wtcmbr
65645	GO:0008483	0.00131758543718948	0.999939921304842	3	17	transaminase activity	MF	wtambr	wtcmbr	all	wt	wtambr_wtcmbr
65646	GO:0009638	0.00139092976836881	1	1	1	phototropism	BP	wtambr	wtcmbr	all	wt	wtambr_wtcmbr
65647	GO:0008289	0.00140816804692956	0.999715753835522	8	40	lipid binding	MF	wtambr	wtcmbr	all	wt	wtambr_wtcmbr
65648	GO:0022891	0.0020006861719505	0.999745753185942	5	29	substrate-specific transmembrane transporter activity	MF	wtambr	wtcmbr	all	wt	wtambr_wtcmbr
65649	GO:0004018	0.00213376719621709	1	1	1	N6-(1,2-dicarboxyethyl)AMP AMP-lyase (fumarate-forming) activity	MF	wtambr	wtcmbr	all	wt	wtambr_wtcmbr
65650	GO:0006188	0.00213376719621709	1	1	1	IMP biosynthetic process	BP	wtambr	wtcmbr	all	wt	wtambr_wtcmbr
65651	GO:0009152	0.00213376719621709	1	1	1	purine ribonucleotide biosynthetic process	BP	wtambr	wtcmbr	all	wt	wtambr_wtcmbr
65652	GO:0031347	0.00220622264067903	0.999766319246415	5	12	regulation of defense response	BP	wtambr	wtcmbr	all	wt	wtambr_wtcmbr
65653	GO:0004177	0.00223935402565076	0.99974752723401	5	14	aminopeptidase activity	MF	wtambr	wtcmbr	all	wt	wtambr_wtcmbr
65654	GO:0031668	0.00235027643193514	0.999998619385804	1	2	cellular response to extracellular stimulus	BP	wtambr	wtcmbr	all	wt	wtambr_wtcmbr
65655	GO:0004630	0.00235116299640684	0.999998618343411	1	2	phospholipase D activity	MF	wtambr	wtcmbr	all	wt	wtambr_wtcmbr
65656	GO:0046470	0.00235116299640684	0.999998618343411	1	2	phosphatidylcholine metabolic process	BP	wtambr	wtcmbr	all	wt	wtambr_wtcmbr
65657	GO:0004349	0.00235343824520513	0.999998615666446	1	2	glutamate 5-kinase activity	MF	wtambr	wtcmbr	all	wt	wtambr_wtcmbr
65658	GO:0004350	0.00235343824520513	0.999998615666446	1	2	glutamate-5-semialdehyde dehydrogenase activity	MF	wtambr	wtcmbr	all	wt	wtambr_wtcmbr
65659	GO:0043412	0.00235431543463453	0.999998614633688	1	2	macromolecule modification	BP	wtambr	wtcmbr	all	wt	wtambr_wtcmbr
65660	GO:0009958	0.00235734190271439	0.999998611067518	1	2	positive gravitropism	BP	wtambr	wtcmbr	all	wt	wtambr_wtcmbr
65661	GO:0004794	0.00240690204226354	0.999998552016513	1	2	L-threonine ammonia-lyase activity	MF	wtambr	wtcmbr	all	wt	wtambr_wtcmbr
65662	GO:0016747	0.00274654008557609	0.999510037290778	6	61	transferase activity, transferring acyl groups other than amino-acyl groups	MF	wtambr	wtcmbr	all	wt	wtambr_wtcmbr
65663	GO:0005215	0.00309125177255977	0.998752094821761	17	167	transporter activity	MF	wtambr	wtcmbr	all	wt	wtambr_wtcmbr
65664	GO:0008171	0.00345486869925976	0.999480218751074	6	15	O-methyltransferase activity	MF	wtambr	wtcmbr	all	wt	wtambr_wtcmbr
65665	GO:0016887	0.00346645991558141	0.999234375916051	7	88	ATPase activity	MF	wtambr	wtcmbr	all	wt	wtambr_wtcmbr
65666	GO:0080019	0.00347569946702778	0.999908446012167	3	4	fatty-acyl-CoA reductase (alcohol-forming) activity	MF	wtambr	wtcmbr	all	wt	wtambr_wtcmbr
65667	GO:0051513	0.00352407740327437	0.999995859673662	1	3	regulation of monopolar cell growth	BP	wtambr	wtcmbr	all	wt	wtambr_wtcmbr
65668	GO:0046577	0.00352689413973101	0.999995853047217	1	3	long-chain-alcohol oxidase activity	MF	wtambr	wtcmbr	all	wt	wtambr_wtcmbr
65669	GO:0004097	0.00371378934414391	0.999995401512689	1	3	catechol oxidase activity	MF	wtambr	wtcmbr	all	wt	wtambr_wtcmbr
65670	GO:0046148	0.00371378934414391	0.999995401512689	1	3	pigment biosynthetic process	BP	wtambr	wtcmbr	all	wt	wtambr_wtcmbr
65671	GO:0008356	0.00447739441055429	1	1	1	asymmetric cell division	BP	wtambr	wtcmbr	all	wt	wtambr_wtcmbr
65672	GO:0009956	0.00447739441055429	1	1	1	radial pattern formation	BP	wtambr	wtcmbr	all	wt	wtambr_wtcmbr
65673	GO:0048366	0.00447739441055429	1	1	1	leaf development	BP	wtambr	wtcmbr	all	wt	wtambr_wtcmbr
65674	GO:0046524	0.00468982530078406	0.999991747628577	1	4	sucrose-phosphate synthase activity	MF	wtambr	wtcmbr	all	wt	wtambr_wtcmbr
65675	GO:0004075	0.00490553715393692	0.999991972419504	1	3	biotin carboxylase activity	MF	wtambr	wtcmbr	all	wt	wtambr_wtcmbr
65676	GO:0016841	0.00515853946752348	0.999683158625232	3	8	ammonia-lyase activity	MF	wtambr	wtcmbr	all	wt	wtambr_wtcmbr
65677	GO:0008235	0.00571571974301185	0.999454908077827	4	9	metalloexopeptidase activity	MF	wtambr	wtcmbr	all	wt	wtambr_wtcmbr
65678	GO:0006559	0.00579395793590612	0.999611829476221	3	9	L-phenylalanine catabolic process	BP	wtambr	wtcmbr	all	wt	wtambr_wtcmbr
65679	GO:0009584	0.00585770141644927	0.999986262159399	1	5	detection of visible light	BP	wtambr	wtcmbr	all	wt	wtambr_wtcmbr
65680	GO:0009585	0.00585770141644927	0.999986262159399	1	5	red, far-red light phototransduction	BP	wtambr	wtcmbr	all	wt	wtambr_wtcmbr
65681	GO:0009881	0.00585770141644927	0.999986262159399	1	5	photoreceptor activity	MF	wtambr	wtcmbr	all	wt	wtambr_wtcmbr
65682	GO:0017006	0.00585770141644927	0.999986262159399	1	5	protein-tetrapyrrole linkage	BP	wtambr	wtcmbr	all	wt	wtambr_wtcmbr
65683	GO:0018298	0.00585770141644927	0.999986262159399	1	5	protein-chromophore linkage	BP	wtambr	wtcmbr	all	wt	wtambr_wtcmbr
65684	GO:0009611	0.00603643083108053	0.998646535054466	8	20	response to wounding	BP	wtambr	wtcmbr	all	wt	wtambr_wtcmbr
65685	GO:0008654	0.00655253884500089	0.999525360969733	3	10	phospholipid biosynthetic process	BP	wtambr	wtcmbr	all	wt	wtambr_wtcmbr
65686	GO:0006520	0.00684671459077863	0.999105607394663	4	27	cellular amino acid metabolic process	BP	wtambr	wtcmbr	all	wt	wtambr_wtcmbr
65687	GO:0005985	0.007030462628902	0.999979377968485	1	6	sucrose metabolic process	BP	wtambr	wtcmbr	all	wt	wtambr_wtcmbr
65688	GO:0016157	0.007030462628902	0.999979377968485	1	6	sucrose synthase activity	MF	wtambr	wtcmbr	all	wt	wtambr_wtcmbr
65689	GO:0004673	0.00704191614848902	0.999979310629183	1	6	protein histidine kinase activity	MF	wtambr	wtcmbr	all	wt	wtambr_wtcmbr
65690	GO:0010105	0.00704191614848902	0.999979310629183	1	6	negative regulation of ethylene-activated signaling pathway	BP	wtambr	wtcmbr	all	wt	wtambr_wtcmbr
65691	GO:0038199	0.00704191614848902	0.999979310629183	1	6	ethylene receptor activity	MF	wtambr	wtcmbr	all	wt	wtambr_wtcmbr
65692	GO:0050896	0.00704191614848902	0.999979310629183	1	6	response to stimulus	BP	wtambr	wtcmbr	all	wt	wtambr_wtcmbr
65693	GO:0051740	0.00704191614848902	0.999979310629183	1	6	ethylene binding	MF	wtambr	wtcmbr	all	wt	wtambr_wtcmbr
65694	GO:0004402	0.00744229955156342	0.99975773670652	2	7	histone acetyltransferase activity	MF	wtambr	wtcmbr	all	wt	wtambr_wtcmbr
65695	GO:0005774	0.00771533663670586	0.999980117688312	1	3	vacuolar membrane	CC	wtambr	wtcmbr	all	wt	wtambr_wtcmbr
65696	GO:0006885	0.00771533663670586	0.999980117688312	1	3	regulation of pH	BP	wtambr	wtcmbr	all	wt	wtambr_wtcmbr
65697	GO:0009651	0.00771533663670586	0.999980117688312	1	3	response to salt stress	BP	wtambr	wtcmbr	all	wt	wtambr_wtcmbr
65698	GO:0015385	0.00771533663670586	0.999980117688312	1	3	sodium:proton antiporter activity	MF	wtambr	wtcmbr	all	wt	wtambr_wtcmbr
65699	GO:0055075	0.00771533663670586	0.999980117688312	1	3	potassium ion homeostasis	BP	wtambr	wtcmbr	all	wt	wtambr_wtcmbr
65700	GO:0019538	0.00795197556221313	0.998671114513471	5	20	protein metabolic process	BP	wtambr	wtcmbr	all	wt	wtambr_wtcmbr
65701	GO:0004108	0.00819003729394675	1	1	1	citrate (Si)-synthase activity	MF	wtambr	wtcmbr	all	wt	wtambr_wtcmbr
65702	GO:0006101	0.00819003729394675	1	1	1	citrate metabolic process	BP	wtambr	wtcmbr	all	wt	wtambr_wtcmbr
65703	GO:0003855	0.00835426662652549	0.999976681640172	1	3	3-dehydroquinate dehydratase activity	MF	wtambr	wtcmbr	all	wt	wtambr_wtcmbr
65704	GO:0004764	0.00835426662652549	0.999976681640172	1	3	shikimate 3-dehydrogenase (NADP+) activity	MF	wtambr	wtcmbr	all	wt	wtambr_wtcmbr
65705	GO:1901601	0.00843218756432694	1	2	2	strigolactone biosynthetic process	BP	wtambr	wtcmbr	all	wt	wtambr_wtcmbr
65706	GO:0005506	0.00992176053130336	0.995485458926519	17	164	iron ion binding	MF	wtambr	wtcmbr	all	wt	wtambr_wtcmbr
65707	GO:0016620	0.0100058892547624	0.999008410853767	3	28	oxidoreductase activity, acting on the aldehyde or oxo group of donors, NAD or NADP as acceptor	MF	wtambr	wtcmbr	all	wt	wtambr_wtcmbr
65708	GO:0016817	0.0108374819004806	0.99994847810697	1	8	hydrolase activity, acting on acid anhydrides	MF	wtambr	wtcmbr	all	wt	wtambr_wtcmbr
65709	GO:0008026	0.0118898023429615	0.99940967512982	2	21	ATP-dependent helicase activity	MF	wtambr	wtcmbr	all	wt	wtambr_wtcmbr
65710	GO:0004512	0.0119497409721154	0.99962392960909	2	4	inositol-3-phosphate synthase activity	MF	wtambr	wtcmbr	all	wt	wtambr_wtcmbr
65711	GO:0006021	0.0119497409721154	0.99962392960909	2	4	inositol biosynthetic process	BP	wtambr	wtcmbr	all	wt	wtambr_wtcmbr
65712	GO:0006814	0.0129101237646974	0.99993030111782	1	6	sodium ion transport	BP	wtambr	wtcmbr	all	wt	wtambr_wtcmbr
65713	GO:0010223	0.013054282006045	0.999693042279729	2	3	secondary shoot formation	BP	wtambr	wtcmbr	all	wt	wtambr_wtcmbr
65714	GO:0022857	0.0134872574154327	0.99667430922367	6	52	transmembrane transporter activity	MF	wtambr	wtcmbr	all	wt	wtambr_wtcmbr
65715	GO:0003712	0.014330644754123	0.998612055561964	3	10	transcription cofactor activity	MF	wtambr	wtcmbr	all	wt	wtambr_wtcmbr
65716	GO:0016597	0.0144397595876253	0.997619296934851	4	32	amino acid binding	MF	wtambr	wtcmbr	all	wt	wtambr_wtcmbr
65717	GO:0030785	0.015712545173004	0.999937876923848	1	2	[ribulose-bisphosphate carboxylase]-lysine N-methyltransferase activity	MF	wtambr	wtcmbr	all	wt	wtambr_wtcmbr
65718	GO:0004000	0.0161760672881584	1	1	1	adenosine deaminase activity	MF	wtambr	wtcmbr	all	wt	wtambr_wtcmbr
65719	GO:0046912	0.0167326979138992	0.999882739920214	1	6	transferase activity, transferring acyl groups, acyl groups converted into alkyl on transfer	MF	wtambr	wtcmbr	all	wt	wtambr_wtcmbr
65720	GO:0042626	0.0170912132821383	0.997061104372901	4	29	ATPase activity, coupled to transmembrane movement of substances	MF	wtambr	wtcmbr	all	wt	wtambr_wtcmbr
65721	GO:0031625	0.017322170495306	0.997270279268768	4	15	ubiquitin protein ligase binding	MF	wtambr	wtcmbr	all	wt	wtambr_wtcmbr
65722	GO:0004096	0.0177087241628834	0.999894784144557	1	3	catalase activity	MF	wtambr	wtcmbr	all	wt	wtambr_wtcmbr
65723	GO:0004335	0.0183842889808633	0.999914838746363	1	2	galactokinase activity	MF	wtambr	wtcmbr	all	wt	wtambr_wtcmbr
65724	GO:0008964	0.01856378831753	0.999072794179653	2	6	phosphoenolpyruvate carboxylase activity	MF	wtambr	wtcmbr	all	wt	wtambr_wtcmbr
65725	GO:0016760	0.0188729265611912	0.997716835489538	3	19	cellulose synthase (UDP-forming) activity	MF	wtambr	wtcmbr	all	wt	wtambr_wtcmbr
65726	GO:0006355	0.0200255861385615	0.986711105591422	47	520	regulation of transcription, DNA-templated	BP	wtambr	wtcmbr	all	wt	wtambr_wtcmbr
65727	GO:0020037	0.0208575025092894	0.989267740787044	19	173	heme binding	MF	wtambr	wtcmbr	all	wt	wtambr_wtcmbr
65728	GO:2001070	0.0215797978586764	0.999824025554228	1	4	starch binding	MF	wtambr	wtcmbr	all	wt	wtambr_wtcmbr
65729	GO:0009725	0.021764380556962	0.999775672670356	1	17	response to hormone	BP	wtambr	wtcmbr	all	wt	wtambr_wtcmbr
65730	GO:0006099	0.0241008643431037	0.996781855361422	3	20	tricarboxylic acid cycle	BP	wtambr	wtcmbr	all	wt	wtambr_wtcmbr
65731	GO:0009029	0.0252485594482794	1	1	1	tetraacyldisaccharide 4'-kinase activity	MF	wtambr	wtcmbr	all	wt	wtambr_wtcmbr
65732	GO:0008168	0.0253907454362342	0.98934190465118	11	120	methyltransferase activity	MF	wtambr	wtcmbr	all	wt	wtambr_wtcmbr
65733	GO:0005975	0.0261295049432461	0.987913952850282	13	259	carbohydrate metabolic process	BP	wtambr	wtcmbr	all	wt	wtambr_wtcmbr
65734	GO:0004143	0.0270814360248121	0.999682839689771	1	7	diacylglycerol kinase activity	MF	wtambr	wtcmbr	all	wt	wtambr_wtcmbr
65735	GO:0007205	0.0270814360248121	0.999682839689771	1	7	protein kinase C-activating G-protein coupled receptor signaling pathway	BP	wtambr	wtcmbr	all	wt	wtambr_wtcmbr
65736	GO:0004743	0.0275802396609322	0.999654672139467	1	10	pyruvate kinase activity	MF	wtambr	wtcmbr	all	wt	wtambr_wtcmbr
65737	GO:0030955	0.0275802396609322	0.999654672139467	1	10	potassium ion binding	MF	wtambr	wtcmbr	all	wt	wtambr_wtcmbr
65738	GO:0016874	0.0282313370683765	0.999626699370685	1	14	ligase activity	MF	wtambr	wtcmbr	all	wt	wtambr_wtcmbr
65739	GO:0004107	0.0301165701029766	0.999770089977018	1	2	chorismate synthase activity	MF	wtambr	wtcmbr	all	wt	wtambr_wtcmbr
65740	GO:0009694	0.0308545222021126	0.999579191122227	1	8	jasmonic acid metabolic process	BP	wtambr	wtcmbr	all	wt	wtambr_wtcmbr
65741	GO:0009864	0.0308545222021126	0.999579191122227	1	8	induced systemic resistance, jasmonic acid mediated signaling pathway	BP	wtambr	wtcmbr	all	wt	wtambr_wtcmbr
65742	GO:0080123	0.0308545222021126	0.999579191122227	1	8	jasmonate-amino synthetase activity	MF	wtambr	wtcmbr	all	wt	wtambr_wtcmbr
65743	GO:0043141	0.0310610289193694	0.999674339151478	1	3	ATP-dependent 5'-3' DNA helicase activity	MF	wtambr	wtcmbr	all	wt	wtambr_wtcmbr
65744	GO:0004372	0.0316369199025916	0.99956639502889	1	7	glycine hydroxymethyltransferase activity	MF	wtambr	wtcmbr	all	wt	wtambr_wtcmbr
65745	GO:0006563	0.0316369199025916	0.99956639502889	1	7	L-serine metabolic process	BP	wtambr	wtcmbr	all	wt	wtambr_wtcmbr
65746	GO:0006857	0.031789269471132	0.997317612189462	2	24	oligopeptide transport	BP	wtambr	wtcmbr	all	wt	wtambr_wtcmbr
65747	GO:0006544	0.0327744366663289	0.999524842206558	1	8	glycine metabolic process	BP	wtambr	wtcmbr	all	wt	wtambr_wtcmbr
65748	GO:0009097	0.0333934088860645	0.999623194719434	1	3	isoleucine biosynthetic process	BP	wtambr	wtcmbr	all	wt	wtambr_wtcmbr
65749	GO:0003678	0.0363398865162296	0.996832940453744	2	15	DNA helicase activity	MF	wtambr	wtcmbr	all	wt	wtambr_wtcmbr
65750	GO:0043565	0.036952329302306	0.979448753394711	20	168	sequence-specific DNA binding	MF	wtambr	wtcmbr	all	wt	wtambr_wtcmbr
65751	GO:0000160	0.0397308682041102	0.987598393810174	6	44	phosphorelay signal transduction system	BP	wtambr	wtcmbr	all	wt	wtambr_wtcmbr
65752	GO:0006629	0.0429010858532565	0.985893813447895	6	92	lipid metabolic process	BP	wtambr	wtcmbr	all	wt	wtambr_wtcmbr
65753	GO:0030244	0.0433421286307244	0.992576467677299	3	25	cellulose biosynthetic process	BP	wtambr	wtcmbr	all	wt	wtambr_wtcmbr
65754	GO:0008696	0.0443074252466588	1	1	1	4-amino-4-deoxychorismate lyase activity	MF	wtambr	wtcmbr	all	wt	wtambr_wtcmbr
65755	GO:0046656	0.0443074252466588	1	1	1	folic acid biosynthetic process	BP	wtambr	wtcmbr	all	wt	wtambr_wtcmbr
65756	GO:0071705	0.0447721599250917	0.999488032725515	1	2	nitrogen compound transport	BP	wtambr	wtcmbr	all	wt	wtambr_wtcmbr
65757	GO:0016740	0.04650426627005	0.991784199474401	3	26	transferase activity	MF	wtambr	wtcmbr	all	wt	wtambr_wtcmbr
65758	GO:0016310	0.0468852788713161	0.998976421663472	1	12	phosphorylation	BP	wtambr	wtcmbr	all	wt	wtambr_wtcmbr
65759	GO:0005488	0.0469743291095592	0.97787666684814	11	295	binding	MF	wtambr	wtcmbr	all	wt	wtambr_wtcmbr
65760	GO:0046835	0.0488509210099012	0.998937788856461	1	8	carbohydrate phosphorylation	BP	wtambr	wtcmbr	all	wt	wtambr_wtcmbr
65761	GO:0008757	0.0528177613476936	1	2	2	S-adenosylmethionine-dependent methyltransferase activity	MF	wtambr	wtcmbr	all	wt	wtambr_wtcmbr
65762	GO:0004048	0.0528624902881073	0.999283282992796	1	2	anthranilate phosphoribosyltransferase activity	MF	wtambr	wtcmbr	all	wt	wtambr_wtcmbr
65763	GO:0046856	0.0533564278830434	0.994823294737592	2	8	phosphatidylinositol dephosphorylation	BP	wtambr	wtcmbr	all	wt	wtambr_wtcmbr
65764	GO:0006887	0.0543547278453166	0.990013764241501	3	20	exocytosis	BP	wtambr	wtcmbr	all	wt	wtambr_wtcmbr
65765	GO:0030145	0.0547319050216229	0.987563473826083	4	15	manganese ion binding	MF	wtambr	wtcmbr	all	wt	wtambr_wtcmbr
65766	GO:0000145	0.0566702379782853	0.989196040609573	3	25	exocyst	CC	wtambr	wtcmbr	all	wt	wtambr_wtcmbr
65767	GO:0055114	0.0601707171328031	0.955590510620179	56	777	oxidation-reduction process	BP	wtambr	wtcmbr	all	wt	wtambr_wtcmbr
65768	GO:0004040	0.0605320225558245	0.993291624634377	2	11	amidase activity	MF	wtambr	wtcmbr	all	wt	wtambr_wtcmbr
65769	GO:0008716	0.0618984820175062	0.999012661353515	1	2	D-alanine-D-alanine ligase activity	MF	wtambr	wtcmbr	all	wt	wtambr_wtcmbr
65770	GO:0004352	0.0621258833389177	0.998678418894285	1	3	glutamate dehydrogenase (NAD+) activity	MF	wtambr	wtcmbr	all	wt	wtambr_wtcmbr
65771	GO:0004497	0.0626574403721946	0.993170465775867	2	9	monooxygenase activity	MF	wtambr	wtcmbr	all	wt	wtambr_wtcmbr
65772	GO:0016639	0.0632274079848796	0.998462029940164	1	4	oxidoreductase activity, acting on the CH-NH2 group of donors, NAD or NADP as acceptor	MF	wtambr	wtcmbr	all	wt	wtambr_wtcmbr
65773	GO:0004482	0.0670062632935458	0.998839876157422	1	2	mRNA (guanine-N7-)-methyltransferase activity	MF	wtambr	wtcmbr	all	wt	wtambr_wtcmbr
65774	GO:0016788	0.0699501899510699	0.972194167479596	7	65	hydrolase activity, acting on ester bonds	MF	wtambr	wtcmbr	all	wt	wtambr_wtcmbr
65775	GO:0006370	0.0713372912981602	0.997906812340166	1	5	7-methylguanosine mRNA capping	BP	wtambr	wtcmbr	all	wt	wtambr_wtcmbr
65776	GO:0043531	0.0724983772845708	0.975739380619906	5	93	ADP binding	MF	wtambr	wtcmbr	all	wt	wtambr_wtcmbr
65777	GO:0005737	0.0751965338334891	0.955392215023943	18	234	cytoplasm	CC	wtambr	wtcmbr	all	wt	wtambr_wtcmbr
65778	GO:0016049	0.0773457897778471	0.990154067967805	2	11	cell growth	BP	wtambr	wtcmbr	all	wt	wtambr_wtcmbr
65779	GO:0003995	0.0784055073526475	0.997231779110283	1	8	acyl-CoA dehydrogenase activity	MF	wtambr	wtcmbr	all	wt	wtambr_wtcmbr
65780	GO:0000162	0.0785187621370664	0.997352864261978	1	6	tryptophan biosynthetic process	BP	wtambr	wtcmbr	all	wt	wtambr_wtcmbr
65781	GO:0005992	0.0795323330783996	0.989224567196462	2	16	trehalose biosynthetic process	BP	wtambr	wtcmbr	all	wt	wtambr_wtcmbr
65782	GO:0016746	0.0843282302972472	0.987807670757502	2	24	transferase activity, transferring acyl groups	MF	wtambr	wtcmbr	all	wt	wtambr_wtcmbr
65783	GO:0016628	0.0854507614094967	0.996978617169439	1	5	oxidoreductase activity, acting on the CH-CH group of donors, NAD or NADP as acceptor	MF	wtambr	wtcmbr	all	wt	wtambr_wtcmbr
65784	GO:0016790	0.0866352282990367	0.997400162813743	1	3	thiolester hydrolase activity	MF	wtambr	wtcmbr	all	wt	wtambr_wtcmbr
65785	GO:0009245	0.0871547424588034	0.990487588105428	2	5	lipid A biosynthetic process	BP	wtambr	wtcmbr	all	wt	wtambr_wtcmbr
65786	GO:0006725	0.0873349794221833	1	1	1	cellular aromatic compound metabolic process	BP	wtambr	wtcmbr	all	wt	wtambr_wtcmbr
65787	GO:0008198	0.0873349794221833	1	1	1	ferrous iron binding	MF	wtambr	wtcmbr	all	wt	wtambr_wtcmbr
65788	GO:0030247	0.088816763252224	0.981393512196949	3	12	polysaccharide binding	MF	wtambr	wtcmbr	all	wt	wtambr_wtcmbr
65789	GO:0070652	0.0892244147407509	0.996471143270817	1	7	HAUS complex	CC	wtambr	wtcmbr	all	wt	wtambr_wtcmbr
65790	GO:0005516	0.0896668739135909	0.986791389562817	2	19	calmodulin binding	MF	wtambr	wtcmbr	all	wt	wtambr_wtcmbr
65791	GO:0007165	0.090018025167947	0.972308745173816	4	103	signal transduction	BP	wtambr	wtcmbr	all	wt	wtambr_wtcmbr
65792	GO:0071949	0.0942213161711553	0.995977003824541	1	8	FAD binding	MF	wtambr	wtcmbr	all	wt	wtambr_wtcmbr
65793	GO:0017183	0.0942553679153456	0.997670860713555	1	2	peptidyl-diphthamide biosynthetic process from peptidyl-histidine	BP	wtambr	wtcmbr	all	wt	wtambr_wtcmbr
65794	GO:0016491	0.103730356591633	0.928806955566318	28	433	oxidoreductase activity	MF	wtambr	wtcmbr	all	wt	wtambr_wtcmbr
65795	GO:0008641	0.104590040551143	0.994834578648616	1	11	small protein activating enzyme activity	MF	wtambr	wtcmbr	all	wt	wtambr_wtcmbr
65796	GO:0016773	0.107057230632376	0.982062804414117	2	29	phosphotransferase activity, alcohol group as acceptor	MF	wtambr	wtcmbr	all	wt	wtambr_wtcmbr
65797	GO:0016813	0.110290278248502	0.995221359586131	1	4	hydrolase activity, acting on carbon-nitrogen (but not peptide) bonds, in linear amidines	MF	wtambr	wtcmbr	all	wt	wtambr_wtcmbr
65798	GO:0016020	0.111224353063507	0.917257065549648	43	662	membrane	CC	wtambr	wtcmbr	all	wt	wtambr_wtcmbr
65799	GO:0016701	0.112638706774782	0.995550077188199	1	3	oxidoreductase activity, acting on single donors with incorporation of molecular oxygen	MF	wtambr	wtcmbr	all	wt	wtambr_wtcmbr
65800	GO:0004866	0.113209325518042	0.976301092135099	3	8	endopeptidase inhibitor activity	MF	wtambr	wtcmbr	all	wt	wtambr_wtcmbr
65801	GO:0016829	0.123587733620084	0.961266536706544	4	19	lyase activity	MF	wtambr	wtcmbr	all	wt	wtambr_wtcmbr
65802	GO:0008444	0.12771904447096	0.995644485229723	1	2	CDP-diacylglycerol-glycerol-3-phosphate 3-phosphatidyltransferase activity	MF	wtambr	wtcmbr	all	wt	wtambr_wtcmbr
65803	GO:0016614	0.128441382766316	0.951129429125416	5	35	oxidoreductase activity, acting on CH-OH group of donors	MF	wtambr	wtcmbr	all	wt	wtambr_wtcmbr
65804	GO:0036459	0.12869499079278	0.975948413949217	2	30	thiol-dependent ubiquitinyl hydrolase activity	MF	wtambr	wtcmbr	all	wt	wtambr_wtcmbr
65805	GO:0030246	0.129115197849701	0.963748874312412	3	62	carbohydrate binding	MF	wtambr	wtcmbr	all	wt	wtambr_wtcmbr
65806	GO:0006561	0.132428675995954	0.99259382342872	1	5	proline biosynthetic process	BP	wtambr	wtcmbr	all	wt	wtambr_wtcmbr
65807	GO:0008033	0.137687064838111	0.947555432641782	5	27	tRNA processing	BP	wtambr	wtcmbr	all	wt	wtambr_wtcmbr
65808	GO:0003700	0.140496339300026	0.903659284426523	24	263	transcription factor activity, sequence-specific DNA binding	MF	wtambr	wtcmbr	all	wt	wtambr_wtcmbr
65809	GO:0009058	0.141432709699145	0.942517440451708	5	80	biosynthetic process	BP	wtambr	wtcmbr	all	wt	wtambr_wtcmbr
65810	GO:0004842	0.142150473577584	0.936681601795194	6	85	ubiquitin-protein transferase activity	MF	wtambr	wtcmbr	all	wt	wtambr_wtcmbr
65811	GO:0004422	0.145913667926395	1	1	1	hypoxanthine phosphoribosyltransferase activity	MF	wtambr	wtcmbr	all	wt	wtambr_wtcmbr
65812	GO:0006479	0.147018397242385	0.989718408397487	1	10	protein methylation	BP	wtambr	wtcmbr	all	wt	wtambr_wtcmbr
65813	GO:0004671	0.147585419269466	1	1	1	protein C-terminal S-isoprenylcysteine carboxyl O-methyltransferase activity	MF	wtambr	wtcmbr	all	wt	wtambr_wtcmbr
65814	GO:0006481	0.147585419269466	1	1	1	C-terminal protein methylation	BP	wtambr	wtcmbr	all	wt	wtambr_wtcmbr
65815	GO:0003924	0.149364560434001	0.955003355395334	3	83	GTPase activity	MF	wtambr	wtcmbr	all	wt	wtambr_wtcmbr
65816	GO:0015977	0.15161639514358	0.972935537109771	2	8	carbon fixation	BP	wtambr	wtcmbr	all	wt	wtambr_wtcmbr
65817	GO:0016567	0.158788199061478	0.927187947873861	6	79	protein ubiquitination	BP	wtambr	wtcmbr	all	wt	wtambr_wtcmbr
65818	GO:0032502	0.159133641395475	0.967805504040405	2	15	developmental process	BP	wtambr	wtcmbr	all	wt	wtambr_wtcmbr
65819	GO:0051225	0.160204374916393	0.988048826595922	1	8	spindle assembly	BP	wtambr	wtcmbr	all	wt	wtambr_wtcmbr
65820	GO:0019789	0.162333805474976	0.988721297829135	1	5	SUMO transferase activity	MF	wtambr	wtcmbr	all	wt	wtambr_wtcmbr
65821	GO:0016780	0.163229120013659	0.990418120708318	1	3	phosphotransferase activity, for other substituted phosphate groups	MF	wtambr	wtcmbr	all	wt	wtambr_wtcmbr
65822	GO:0003993	0.172962591522571	0.963172788753478	2	15	acid phosphatase activity	MF	wtambr	wtcmbr	all	wt	wtambr_wtcmbr
65823	GO:0008374	0.173985148971859	0.985300651821334	1	11	O-acyltransferase activity	MF	wtambr	wtcmbr	all	wt	wtambr_wtcmbr
65824	GO:0016149	0.177599711915189	0.985203339530232	1	8	translation release factor activity, codon specific	MF	wtambr	wtcmbr	all	wt	wtambr_wtcmbr
65825	GO:0042803	0.181946088382783	0.984208765626949	1	9	protein homodimerization activity	MF	wtambr	wtcmbr	all	wt	wtambr_wtcmbr
65826	GO:0004452	0.18278992183364	0.990795211003552	1	2	isopentenyl-diphosphate delta-isomerase activity	MF	wtambr	wtcmbr	all	wt	wtambr_wtcmbr
65827	GO:0004739	0.183561659427571	0.984152660444003	1	8	pyruvate dehydrogenase (acetyl-transferring) activity	MF	wtambr	wtcmbr	all	wt	wtambr_wtcmbr
65828	GO:0006086	0.183561659427571	0.984152660444003	1	8	acetyl-CoA biosynthetic process from pyruvate	BP	wtambr	wtcmbr	all	wt	wtambr_wtcmbr
65829	GO:0003676	0.18608649811619	0.855055478625243	43	622	nucleic acid binding	MF	wtambr	wtcmbr	all	wt	wtambr_wtcmbr
65830	GO:0010333	0.188286748948415	0.944577913123721	3	12	terpene synthase activity	MF	wtambr	wtcmbr	all	wt	wtambr_wtcmbr
65831	GO:0048544	0.192080420111275	0.954788848437036	2	24	recognition of pollen	BP	wtambr	wtcmbr	all	wt	wtambr_wtcmbr
65832	GO:0006826	0.193645655840086	0.989603640680129	1	2	iron ion transport	BP	wtambr	wtcmbr	all	wt	wtambr_wtcmbr
65833	GO:0006879	0.193645655840086	0.989603640680129	1	2	cellular iron ion homeostasis	BP	wtambr	wtcmbr	all	wt	wtambr_wtcmbr
65834	GO:0033897	0.194396707970334	0.965114897285888	2	5	ribonuclease T2 activity	MF	wtambr	wtcmbr	all	wt	wtambr_wtcmbr
65835	GO:0050660	0.195606326804351	0.904759727697035	6	78	flavin adenine dinucleotide binding	MF	wtambr	wtcmbr	all	wt	wtambr_wtcmbr
65836	GO:0004674	0.196008192950964	0.934436571100489	3	42	protein serine/threonine kinase activity	MF	wtambr	wtcmbr	all	wt	wtambr_wtcmbr
65837	GO:0032300	0.196968105143931	0.985804056110619	1	3	mismatch repair complex	CC	wtambr	wtcmbr	all	wt	wtambr_wtcmbr
65838	GO:0016757	0.201910600289592	0.949971392229847	2	38	transferase activity, transferring glycosyl groups	MF	wtambr	wtcmbr	all	wt	wtambr_wtcmbr
65839	GO:0006511	0.205434177105071	0.887759867809064	8	78	ubiquitin-dependent protein catabolic process	BP	wtambr	wtcmbr	all	wt	wtambr_wtcmbr
65840	GO:0003747	0.221887360377577	0.977496514543637	1	6	translation release factor activity	MF	wtambr	wtcmbr	all	wt	wtambr_wtcmbr
65841	GO:0004751	0.222264258836468	0.981681264772254	1	3	ribose-5-phosphate isomerase activity	MF	wtambr	wtcmbr	all	wt	wtambr_wtcmbr
65842	GO:0009052	0.222264258836468	0.981681264772254	1	3	pentose-phosphate shunt, non-oxidative branch	BP	wtambr	wtcmbr	all	wt	wtambr_wtcmbr
65843	GO:0030130	0.223441599875039	0.977163736133874	1	6	clathrin coat of trans-Golgi network vesicle	CC	wtambr	wtcmbr	all	wt	wtambr_wtcmbr
65844	GO:0030132	0.223441599875039	0.977163736133874	1	6	clathrin coat of coated pit	CC	wtambr	wtcmbr	all	wt	wtambr_wtcmbr
65845	GO:0006979	0.224127276923627	0.8969426037705	5	39	response to oxidative stress	BP	wtambr	wtcmbr	all	wt	wtambr_wtcmbr
65846	GO:0004579	0.22423052252828	0.981336169765568	1	3	dolichyl-diphosphooligosaccharide-protein glycotransferase activity	MF	wtambr	wtcmbr	all	wt	wtambr_wtcmbr
65847	GO:0017025	0.226175949050581	0.977445509032359	1	5	TBP-class protein binding	MF	wtambr	wtcmbr	all	wt	wtambr_wtcmbr
65848	GO:0006166	0.227343043828558	0.98078250750081	1	3	purine ribonucleoside salvage	BP	wtambr	wtcmbr	all	wt	wtambr_wtcmbr
65849	GO:0008236	0.227776396253676	0.940182904075724	2	25	serine-type peptidase activity	MF	wtambr	wtcmbr	all	wt	wtambr_wtcmbr
65850	GO:0046872	0.227986470270859	0.83406800692078	23	327	metal ion binding	MF	wtambr	wtcmbr	all	wt	wtambr_wtcmbr
65851	GO:0003883	0.230556426255309	0.976514169192278	1	5	CTP synthase activity	MF	wtambr	wtcmbr	all	wt	wtambr_wtcmbr
65852	GO:0008233	0.232427263769179	0.921620483891122	3	15	peptidase activity	MF	wtambr	wtcmbr	all	wt	wtambr_wtcmbr
65853	GO:0016717	0.232803851424325	0.974443468292501	1	7	oxidoreductase activity, acting on paired donors, with oxidation of a pair of donors resulting in the reduction of molecular oxygen to two molecules of water	MF	wtambr	wtcmbr	all	wt	wtambr_wtcmbr
65854	GO:0016579	0.241376666933549	0.933241013635677	2	35	protein deubiquitination	BP	wtambr	wtcmbr	all	wt	wtambr_wtcmbr
65855	GO:0004707	0.241742434662632	0.970077874425485	1	15	MAP kinase activity	MF	wtambr	wtcmbr	all	wt	wtambr_wtcmbr
65856	GO:0000723	0.247728779209704	0.969011281878722	1	12	telomere maintenance	BP	wtambr	wtcmbr	all	wt	wtambr_wtcmbr
65857	GO:0003777	0.249411667614036	0.928612476650491	2	56	microtubule motor activity	MF	wtambr	wtcmbr	all	wt	wtambr_wtcmbr
65858	GO:0007018	0.249411667614036	0.928612476650491	2	56	microtubule-based movement	BP	wtambr	wtcmbr	all	wt	wtambr_wtcmbr
65859	GO:0004650	0.251721842607576	0.967063700811697	1	18	polygalacturonase activity	MF	wtambr	wtcmbr	all	wt	wtambr_wtcmbr
65860	GO:0004112	0.258081294435525	0.980798852283023	1	2	cyclic-nucleotide phosphodiesterase activity	MF	wtambr	wtcmbr	all	wt	wtambr_wtcmbr
65861	GO:0004462	0.259876784684934	0.97148330734401	1	4	lactoylglutathione lyase activity	MF	wtambr	wtcmbr	all	wt	wtambr_wtcmbr
65862	GO:0019953	0.260215181677213	0.974369779563551	1	3	sexual reproduction	BP	wtambr	wtcmbr	all	wt	wtambr_wtcmbr
65863	GO:0004601	0.264840147737982	0.898981236430068	3	31	peroxidase activity	MF	wtambr	wtcmbr	all	wt	wtambr_wtcmbr
65864	GO:0006012	0.269619636110282	0.963956556942086	1	9	galactose metabolic process	BP	wtambr	wtcmbr	all	wt	wtambr_wtcmbr
65865	GO:0000165	0.270509431986699	0.904589422784043	3	12	MAPK cascade	BP	wtambr	wtcmbr	all	wt	wtambr_wtcmbr
65866	GO:0000977	0.270509431986699	0.904589422784043	3	12	RNA polymerase II regulatory region sequence-specific DNA binding	MF	wtambr	wtcmbr	all	wt	wtambr_wtcmbr
65867	GO:0051539	0.272957080131843	0.920177829463052	2	21	4 iron, 4 sulfur cluster binding	MF	wtambr	wtcmbr	all	wt	wtambr_wtcmbr
65868	GO:0045944	0.274735916247113	0.901089694909911	3	13	positive regulation of transcription from RNA polymerase II promoter	BP	wtambr	wtcmbr	all	wt	wtambr_wtcmbr
65869	GO:0004788	0.275131528914265	0.977942353671372	1	2	thiamine diphosphokinase activity	MF	wtambr	wtcmbr	all	wt	wtambr_wtcmbr
65870	GO:0006772	0.275131528914265	0.977942353671372	1	2	thiamine metabolic process	BP	wtambr	wtcmbr	all	wt	wtambr_wtcmbr
65871	GO:0009229	0.275131528914265	0.977942353671372	1	2	thiamine diphosphate biosynthetic process	BP	wtambr	wtcmbr	all	wt	wtambr_wtcmbr
65872	GO:0030975	0.275131528914265	0.977942353671372	1	2	thiamine binding	MF	wtambr	wtcmbr	all	wt	wtambr_wtcmbr
65873	GO:0006298	0.289786375256579	0.956290523717896	1	14	mismatch repair	BP	wtambr	wtcmbr	all	wt	wtambr_wtcmbr
65874	GO:0030983	0.289786375256579	0.956290523717896	1	14	mismatched DNA binding	MF	wtambr	wtcmbr	all	wt	wtambr_wtcmbr
65875	GO:0008234	0.29196325908969	0.883650998434748	3	28	cysteine-type peptidase activity	MF	wtambr	wtcmbr	all	wt	wtambr_wtcmbr
65876	GO:0006914	0.294560800093177	0.956479670873969	1	9	autophagy	BP	wtambr	wtcmbr	all	wt	wtambr_wtcmbr
65877	GO:0046907	0.295516978196116	0.960156020579533	1	5	intracellular transport	BP	wtambr	wtcmbr	all	wt	wtambr_wtcmbr
65878	GO:0000049	0.304893592723193	0.95314538927377	1	9	tRNA binding	MF	wtambr	wtcmbr	all	wt	wtambr_wtcmbr
65879	GO:0006486	0.306348105410547	0.949385965015453	1	24	protein glycosylation	BP	wtambr	wtcmbr	all	wt	wtambr_wtcmbr
65880	GO:0004190	0.311988369636303	0.867650344079477	3	63	aspartic-type endopeptidase activity	MF	wtambr	wtcmbr	all	wt	wtambr_wtcmbr
65881	GO:0030131	0.313609607085066	0.948251916035072	1	14	clathrin adaptor complex	CC	wtambr	wtcmbr	all	wt	wtambr_wtcmbr
65882	GO:0008199	0.314712214112074	0.961334994316574	1	3	ferric iron binding	MF	wtambr	wtcmbr	all	wt	wtambr_wtcmbr
65883	GO:0008428	0.31906056977723	0.969477355805192	1	2	ribonuclease inhibitor activity	MF	wtambr	wtcmbr	all	wt	wtambr_wtcmbr
65884	GO:0051252	0.31906056977723	0.969477355805192	1	2	regulation of RNA metabolic process	BP	wtambr	wtcmbr	all	wt	wtambr_wtcmbr
65885	GO:0009264	0.320015667203678	1	1	1	deoxyribonucleotide catabolic process	BP	wtambr	wtcmbr	all	wt	wtambr_wtcmbr
65886	GO:0009279	0.320015667203678	1	1	1	cell outer membrane	CC	wtambr	wtcmbr	all	wt	wtambr_wtcmbr
65887	GO:0015288	0.320015667203678	1	1	1	porin activity	MF	wtambr	wtcmbr	all	wt	wtambr_wtcmbr
65888	GO:0015891	0.320015667203678	1	1	1	siderophore transport	BP	wtambr	wtcmbr	all	wt	wtambr_wtcmbr
65889	GO:0048278	0.320816613726247	0.969104365938727	1	2	vesicle docking	BP	wtambr	wtcmbr	all	wt	wtambr_wtcmbr
65890	GO:0008131	0.320817029110389	0.96910427738446	1	2	primary amine oxidase activity	MF	wtambr	wtcmbr	all	wt	wtambr_wtcmbr
65891	GO:0009308	0.320817029110389	0.96910427738446	1	2	amine metabolic process	BP	wtambr	wtcmbr	all	wt	wtambr_wtcmbr
65892	GO:0006480	0.320986834912314	0.969068064187139	1	2	N-terminal protein amino acid methylation	BP	wtambr	wtcmbr	all	wt	wtambr_wtcmbr
65893	GO:0017038	0.321614415221205	0.959457368226747	1	3	protein import	BP	wtambr	wtcmbr	all	wt	wtambr_wtcmbr
65894	GO:0009813	0.32165859468251	0.959445179239668	1	3	flavonoid biosynthetic process	BP	wtambr	wtcmbr	all	wt	wtambr_wtcmbr
65895	GO:0045430	0.32165859468251	0.959445179239668	1	3	chalcone isomerase activity	MF	wtambr	wtcmbr	all	wt	wtambr_wtcmbr
65896	GO:0006415	0.322669475601238	0.946489334094106	1	10	translational termination	BP	wtambr	wtcmbr	all	wt	wtambr_wtcmbr
65897	GO:0003989	0.323870276741859	0.951437660476743	1	5	acetyl-CoA carboxylase activity	MF	wtambr	wtcmbr	all	wt	wtambr_wtcmbr
65898	GO:0015743	0.327281697668325	0.953122265668382	1	4	malate transport	BP	wtambr	wtcmbr	all	wt	wtambr_wtcmbr
65899	GO:0030570	0.339064829972597	0.954471141624731	1	3	pectate lyase activity	MF	wtambr	wtcmbr	all	wt	wtambr_wtcmbr
65900	GO:0042744	0.342885769352784	0.884083396434513	2	18	hydrogen peroxide catabolic process	BP	wtambr	wtcmbr	all	wt	wtambr_wtcmbr
65901	GO:0047262	0.345832866222493	0.935583879718721	1	16	polygalacturonate 4-alpha-galacturonosyltransferase activity	MF	wtambr	wtcmbr	all	wt	wtambr_wtcmbr
65902	GO:0016573	0.34914410278227	0.939202935646659	1	7	histone acetylation	BP	wtambr	wtcmbr	all	wt	wtambr_wtcmbr
65903	GO:0008253	0.351436865200773	0.962148350130083	1	2	5'-nucleotidase activity	MF	wtambr	wtcmbr	all	wt	wtambr_wtcmbr
65904	GO:0035091	0.354674450378769	0.935936187724127	1	8	phosphatidylinositol binding	MF	wtambr	wtcmbr	all	wt	wtambr_wtcmbr
65905	GO:0004861	0.357699994877483	0.948756937320111	1	3	cyclin-dependent protein serine/threonine kinase inhibitor activity	MF	wtambr	wtcmbr	all	wt	wtambr_wtcmbr
65906	GO:0007050	0.357699994877483	0.948756937320111	1	3	cell cycle arrest	BP	wtambr	wtcmbr	all	wt	wtambr_wtcmbr
65907	GO:0016831	0.358114217020356	0.93235673244806	1	11	carboxy-lyase activity	MF	wtambr	wtcmbr	all	wt	wtambr_wtcmbr
65908	GO:0016798	0.359929880788686	0.933848298984403	1	8	hydrolase activity, acting on glycosyl bonds	MF	wtambr	wtcmbr	all	wt	wtambr_wtcmbr
65909	GO:0008759	0.361760879785187	0.959603898742899	1	2	UDP-3-O-[3-hydroxymyristoyl] N-acetylglucosamine deacetylase activity	MF	wtambr	wtcmbr	all	wt	wtambr_wtcmbr
65910	GO:0005576	0.36903066129166	0.815433463729676	4	24	extracellular region	CC	wtambr	wtcmbr	all	wt	wtambr_wtcmbr
65911	GO:0004871	0.378051777355597	0.864901943352116	2	15	signal transducer activity	MF	wtambr	wtcmbr	all	wt	wtambr_wtcmbr
65912	GO:0010215	0.379335289860465	0.924773597873856	1	9	cellulose microfibril organization	BP	wtambr	wtcmbr	all	wt	wtambr_wtcmbr
65913	GO:0031225	0.379335289860465	0.924773597873856	1	9	anchored component of membrane	CC	wtambr	wtcmbr	all	wt	wtambr_wtcmbr
65914	GO:0006813	0.380327513066637	0.923526901581048	1	10	potassium ion transport	BP	wtambr	wtcmbr	all	wt	wtambr_wtcmbr
65915	GO:0003690	0.381448396407445	0.857378345897883	2	29	double-stranded DNA binding	MF	wtambr	wtcmbr	all	wt	wtambr_wtcmbr
65916	GO:0008081	0.383409233081191	0.91888070386648	1	18	phosphoric diester hydrolase activity	MF	wtambr	wtcmbr	all	wt	wtambr_wtcmbr
65917	GO:0003860	0.384704686543023	0.924813608553791	1	7	3-hydroxyisobutyryl-CoA hydrolase activity	MF	wtambr	wtcmbr	all	wt	wtambr_wtcmbr
65918	GO:0016872	0.385151426620448	0.929009408064958	1	5	intramolecular lyase activity	MF	wtambr	wtcmbr	all	wt	wtambr_wtcmbr
65919	GO:0003854	0.401374467559784	0.917426017988329	1	7	3-beta-hydroxy-delta5-steroid dehydrogenase activity	MF	wtambr	wtcmbr	all	wt	wtambr_wtcmbr
65920	GO:0005094	0.404840715907916	0.920690069031631	1	5	Rho GDP-dissociation inhibitor activity	MF	wtambr	wtcmbr	all	wt	wtambr_wtcmbr
65921	GO:0005618	0.406626360064741	0.840582999972423	2	30	cell wall	CC	wtambr	wtcmbr	all	wt	wtambr_wtcmbr
65922	GO:0006810	0.410140990760644	0.685828997831246	17	241	transport	BP	wtambr	wtcmbr	all	wt	wtambr_wtcmbr
65923	GO:0003677	0.416471136942541	0.636694810074874	62	768	DNA binding	MF	wtambr	wtcmbr	all	wt	wtambr_wtcmbr
65924	GO:0008017	0.416806741089125	0.83001866598431	2	74	microtubule binding	MF	wtambr	wtcmbr	all	wt	wtambr_wtcmbr
65925	GO:0004872	0.417580245652181	0.943969048820922	1	2	receptor activity	MF	wtambr	wtcmbr	all	wt	wtambr_wtcmbr
65926	GO:0009408	0.419750895805	0.904132848474632	1	11	response to heat	BP	wtambr	wtcmbr	all	wt	wtambr_wtcmbr
65927	GO:0045735	0.421695935625907	0.906215593809046	1	8	nutrient reservoir activity	MF	wtambr	wtcmbr	all	wt	wtambr_wtcmbr
65928	GO:0000289	0.431281147032083	0.901391399196504	1	8	nuclear-transcribed mRNA poly(A) tail shortening	BP	wtambr	wtcmbr	all	wt	wtambr_wtcmbr
65929	GO:0004535	0.431281147032083	0.901391399196504	1	8	poly(A)-specific ribonuclease activity	MF	wtambr	wtcmbr	all	wt	wtambr_wtcmbr
65930	GO:0008121	0.433463491154889	0.921042362071319	1	3	ubiquinol-cytochrome-c reductase activity	MF	wtambr	wtcmbr	all	wt	wtambr_wtcmbr
65931	GO:0043086	0.43547603817913	0.938237438586872	1	2	negative regulation of catalytic activity	BP	wtambr	wtcmbr	all	wt	wtambr_wtcmbr
65932	GO:0009744	0.440933578978	0.903922003809196	1	5	response to sucrose	BP	wtambr	wtcmbr	all	wt	wtambr_wtcmbr
65933	GO:0043562	0.440933578978	0.903922003809196	1	5	cellular response to nitrogen levels	BP	wtambr	wtcmbr	all	wt	wtambr_wtcmbr
65934	GO:0006605	0.442103777994825	0.908524535608029	1	4	protein targeting	BP	wtambr	wtcmbr	all	wt	wtambr_wtcmbr
65935	GO:0030599	0.44568102831044	0.886924296128839	1	18	pectinesterase activity	MF	wtambr	wtcmbr	all	wt	wtambr_wtcmbr
65936	GO:0042545	0.44568102831044	0.886924296128839	1	18	cell wall modification	BP	wtambr	wtcmbr	all	wt	wtambr_wtcmbr
65937	GO:0070469	0.448313274711973	0.93389450702827	1	2	respiratory chain	CC	wtambr	wtcmbr	all	wt	wtambr_wtcmbr
65938	GO:0004185	0.450517228875819	0.808634778585927	2	34	serine-type carboxypeptidase activity	MF	wtambr	wtcmbr	all	wt	wtambr_wtcmbr
65939	GO:0009451	0.454357577679952	0.881137298746547	1	21	RNA modification	BP	wtambr	wtcmbr	all	wt	wtambr_wtcmbr
65940	GO:0016042	0.481392030772247	0.875747851065888	1	7	lipid catabolic process	BP	wtambr	wtcmbr	all	wt	wtambr_wtcmbr
65941	GO:0008380	0.48360862805787	0.898286721942572	1	3	RNA splicing	BP	wtambr	wtcmbr	all	wt	wtambr_wtcmbr
65942	GO:0005874	0.487255703698442	0.859378205382376	1	29	microtubule	CC	wtambr	wtcmbr	all	wt	wtambr_wtcmbr
65943	GO:0008324	0.487487783410608	0.863552263796577	1	14	cation transmembrane transporter activity	MF	wtambr	wtcmbr	all	wt	wtambr_wtcmbr
65944	GO:0006694	0.487905862052833	0.865600039329322	1	11	steroid biosynthetic process	BP	wtambr	wtcmbr	all	wt	wtambr_wtcmbr
65945	GO:0009073	0.488124602397546	0.863798443041381	1	13	aromatic amino acid family biosynthetic process	BP	wtambr	wtcmbr	all	wt	wtambr_wtcmbr
65946	GO:0050662	0.489487971484492	0.778086002228548	2	36	coenzyme binding	MF	wtambr	wtcmbr	all	wt	wtambr_wtcmbr
65947	GO:0009908	0.491654460556216	0.894271898412109	1	3	flower development	BP	wtambr	wtcmbr	all	wt	wtambr_wtcmbr
65948	GO:0009664	0.491886109502248	0.785373197263646	2	15	plant-type cell wall organization	BP	wtambr	wtcmbr	all	wt	wtambr_wtcmbr
65949	GO:0001510	0.492334689750844	0.865269700118799	1	9	RNA methylation	BP	wtambr	wtcmbr	all	wt	wtambr_wtcmbr
65950	GO:0000079	0.4934733388611	0.871481741198361	1	6	regulation of cyclin-dependent protein serine/threonine kinase activity	BP	wtambr	wtcmbr	all	wt	wtambr_wtcmbr
65951	GO:0019901	0.494665136986495	0.865530317601052	1	8	protein kinase binding	MF	wtambr	wtcmbr	all	wt	wtambr_wtcmbr
65952	GO:0009538	0.495502059923933	0.791147490370743	2	10	photosystem I reaction center	CC	wtambr	wtcmbr	all	wt	wtambr_wtcmbr
65953	GO:0006796	0.499792636779512	0.867655350730047	1	6	phosphate-containing compound metabolic process	BP	wtambr	wtcmbr	all	wt	wtambr_wtcmbr
65954	GO:0004427	0.502736580246726	0.856095738831187	1	11	inorganic diphosphatase activity	MF	wtambr	wtcmbr	all	wt	wtambr_wtcmbr
65955	GO:0043169	0.5055616354964	0.763868011851417	2	43	cation binding	MF	wtambr	wtcmbr	all	wt	wtambr_wtcmbr
65956	GO:0005634	0.509746360326366	0.569251520205478	28	454	nucleus	CC	wtambr	wtcmbr	all	wt	wtambr_wtcmbr
65957	GO:0003918	0.515373823742756	0.854640474390862	1	7	DNA topoisomerase type II (ATP-hydrolyzing) activity	MF	wtambr	wtcmbr	all	wt	wtambr_wtcmbr
65958	GO:0016820	0.521594147966107	0.850536781471734	1	7	hydrolase activity, acting on acid anhydrides, catalyzing transmembrane movement of substances	MF	wtambr	wtcmbr	all	wt	wtambr_wtcmbr
65959	GO:0005886	0.523784278417526	0.841868471339847	1	11	plasma membrane	CC	wtambr	wtcmbr	all	wt	wtambr_wtcmbr
65960	GO:0016627	0.524780721252735	0.835608264143765	1	20	oxidoreductase activity, acting on the CH-CH group of donors	MF	wtambr	wtcmbr	all	wt	wtambr_wtcmbr
65961	GO:0016485	0.526762633500119	0.850471786443721	1	6	protein processing	BP	wtambr	wtcmbr	all	wt	wtambr_wtcmbr
65962	GO:0000287	0.528209253981577	0.65258012391848	5	83	magnesium ion binding	MF	wtambr	wtcmbr	all	wt	wtambr_wtcmbr
65963	GO:0019752	0.528282269741318	0.834282084266161	1	17	carboxylic acid metabolic process	BP	wtambr	wtcmbr	all	wt	wtambr_wtcmbr
65964	GO:0010181	0.530471264409425	0.744588888064772	2	32	FMN binding	MF	wtambr	wtcmbr	all	wt	wtambr_wtcmbr
65965	GO:0033178	0.534349543312064	0.850354480651041	1	5	proton-transporting two-sector ATPase complex, catalytic domain	CC	wtambr	wtcmbr	all	wt	wtambr_wtcmbr
65966	GO:0006850	0.537216271402949	0.869461067300828	1	3	mitochondrial pyruvate transport	BP	wtambr	wtcmbr	all	wt	wtambr_wtcmbr
65967	GO:0005783	0.538189132463086	0.695301294199353	3	33	endoplasmic reticulum	CC	wtambr	wtcmbr	all	wt	wtambr_wtcmbr
65968	GO:0016616	0.543966652279426	0.730117903951625	2	47	oxidoreductase activity, acting on the CH-OH group of donors, NAD or NADP as acceptor	MF	wtambr	wtcmbr	all	wt	wtambr_wtcmbr
65969	GO:0004222	0.546082387203649	0.816597282697096	1	36	metalloendopeptidase activity	MF	wtambr	wtcmbr	all	wt	wtambr_wtcmbr
65970	GO:0008138	0.547554298378064	0.821119128704941	1	15	protein tyrosine/serine/threonine phosphatase activity	MF	wtambr	wtcmbr	all	wt	wtambr_wtcmbr
65971	GO:0051205	0.548733227763856	0.82898008609114	1	8	protein insertion into membrane	BP	wtambr	wtcmbr	all	wt	wtambr_wtcmbr
65972	GO:0005375	0.549872933808188	0.86190323332197	1	3	copper ion transmembrane transporter activity	MF	wtambr	wtcmbr	all	wt	wtambr_wtcmbr
65973	GO:0035434	0.549872933808188	0.86190323332197	1	3	copper ion transmembrane transport	BP	wtambr	wtcmbr	all	wt	wtambr_wtcmbr
65974	GO:0006633	0.552374808195292	0.650183843762272	4	59	fatty acid biosynthetic process	BP	wtambr	wtcmbr	all	wt	wtambr_wtcmbr
65975	GO:0009690	0.560009925737218	0.841124907129305	1	4	cytokinin metabolic process	BP	wtambr	wtcmbr	all	wt	wtambr_wtcmbr
65976	GO:0019139	0.560009925737218	0.841124907129305	1	4	cytokinin dehydrogenase activity	MF	wtambr	wtcmbr	all	wt	wtambr_wtcmbr
65977	GO:0006073	0.563344059834652	0.812643392940436	1	11	cellular glucan metabolic process	BP	wtambr	wtcmbr	all	wt	wtambr_wtcmbr
65978	GO:0010411	0.563344059834652	0.812643392940436	1	11	xyloglucan metabolic process	BP	wtambr	wtcmbr	all	wt	wtambr_wtcmbr
65979	GO:0016762	0.563344059834652	0.812643392940436	1	11	xyloglucan:xyloglucosyl transferase activity	MF	wtambr	wtcmbr	all	wt	wtambr_wtcmbr
65980	GO:0042546	0.563344059834652	0.812643392940436	1	11	cell wall biogenesis	BP	wtambr	wtcmbr	all	wt	wtambr_wtcmbr
65981	GO:0048046	0.563947159874072	0.810978905555883	1	12	apoplast	CC	wtambr	wtcmbr	all	wt	wtambr_wtcmbr
65982	GO:0006614	0.578720111026274	0.799101976826891	1	12	SRP-dependent cotranslational protein targeting to membrane	BP	wtambr	wtcmbr	all	wt	wtambr_wtcmbr
65983	GO:0006284	0.582513595915512	0.790889467649306	1	19	base-excision repair	BP	wtambr	wtcmbr	all	wt	wtambr_wtcmbr
65984	GO:0003697	0.582538374019244	0.79721801663579	1	11	single-stranded DNA binding	MF	wtambr	wtcmbr	all	wt	wtambr_wtcmbr
65985	GO:0051537	0.588943645847929	0.694877502133868	2	22	2 iron, 2 sulfur cluster binding	MF	wtambr	wtcmbr	all	wt	wtambr_wtcmbr
65986	GO:0006221	0.592278784792503	0.789060663784481	1	11	pyrimidine nucleotide biosynthetic process	BP	wtambr	wtcmbr	all	wt	wtambr_wtcmbr
65987	GO:0047429	0.595064992017669	0.806378075547811	1	5	nucleoside-triphosphate diphosphatase activity	MF	wtambr	wtcmbr	all	wt	wtambr_wtcmbr
65988	GO:0016791	0.599576611665634	0.679053964867417	2	37	phosphatase activity	MF	wtambr	wtcmbr	all	wt	wtambr_wtcmbr
65989	GO:0007275	0.608208955596029	0.671092342260254	2	34	multicellular organism development	BP	wtambr	wtcmbr	all	wt	wtambr_wtcmbr
65990	GO:0030529	0.611395632273334	0.774051830660486	1	10	intracellular ribonucleoprotein complex	CC	wtambr	wtcmbr	all	wt	wtambr_wtcmbr
65991	GO:0004784	0.621999690224025	0.772740394271567	1	7	superoxide dismutase activity	MF	wtambr	wtcmbr	all	wt	wtambr_wtcmbr
65992	GO:0006952	0.626823811073499	0.615633886359467	3	20	defense response	BP	wtambr	wtcmbr	all	wt	wtambr_wtcmbr
65993	GO:0006096	0.628578774150307	0.743805836531595	1	43	glycolytic process	BP	wtambr	wtcmbr	all	wt	wtambr_wtcmbr
65994	GO:0004602	0.629948290183983	0.770372197282521	1	6	glutathione peroxidase activity	MF	wtambr	wtcmbr	all	wt	wtambr_wtcmbr
65995	GO:0008299	0.637248978076429	0.738730334976025	1	24	isoprenoid biosynthetic process	BP	wtambr	wtcmbr	all	wt	wtambr_wtcmbr
65996	GO:0009733	0.640009747959146	0.611655563448879	3	14	response to auxin	BP	wtambr	wtcmbr	all	wt	wtambr_wtcmbr
65997	GO:0046961	0.645513098363893	0.744379660081202	1	9	proton-transporting ATPase activity, rotational mechanism	MF	wtambr	wtcmbr	all	wt	wtambr_wtcmbr
65998	GO:0006801	0.646319472323366	0.74646821786544	1	8	superoxide metabolic process	BP	wtambr	wtcmbr	all	wt	wtambr_wtcmbr
65999	GO:0003713	0.648931862231754	0.743923144940319	1	8	transcription coactivator activity	MF	wtambr	wtcmbr	all	wt	wtambr_wtcmbr
66000	GO:0006265	0.65147631968386	0.732754240115323	1	12	DNA topological change	BP	wtambr	wtcmbr	all	wt	wtambr_wtcmbr
66001	GO:0016765	0.653260385095786	0.725281501482352	1	18	transferase activity, transferring alkyl or aryl (other than methyl) groups	MF	wtambr	wtcmbr	all	wt	wtambr_wtcmbr
66002	GO:0016925	0.654596098531699	0.742167238806915	1	7	protein sumoylation	BP	wtambr	wtcmbr	all	wt	wtambr_wtcmbr
66003	GO:0008375	0.656210526288745	0.719417184596076	1	24	acetylglucosaminyltransferase activity	MF	wtambr	wtcmbr	all	wt	wtambr_wtcmbr
66004	GO:0008146	0.659762539928889	0.727808066344863	1	10	sulfotransferase activity	MF	wtambr	wtcmbr	all	wt	wtambr_wtcmbr
66005	GO:0006470	0.664489882215108	0.558973186527427	3	78	protein dephosphorylation	BP	wtambr	wtcmbr	all	wt	wtambr_wtcmbr
66006	GO:0004725	0.670943944474145	0.705440084678044	1	20	protein tyrosine phosphatase activity	MF	wtambr	wtcmbr	all	wt	wtambr_wtcmbr
66007	GO:0019904	0.680596980346179	0.703789757768811	1	11	protein domain specific binding	MF	wtambr	wtcmbr	all	wt	wtambr_wtcmbr
66008	GO:0008173	0.681209375466169	0.697763124924248	1	15	RNA methyltransferase activity	MF	wtambr	wtcmbr	all	wt	wtambr_wtcmbr
66009	GO:0004722	0.688906315317686	0.578726425622477	2	59	protein serine/threonine phosphatase activity	MF	wtambr	wtcmbr	all	wt	wtambr_wtcmbr
66010	GO:0016021	0.698658399779451	0.359024746403184	44	630	integral component of membrane	CC	wtambr	wtcmbr	all	wt	wtambr_wtcmbr
66011	GO:0005789	0.709935014186773	0.558444296436351	2	31	endoplasmic reticulum membrane	CC	wtambr	wtcmbr	all	wt	wtambr_wtcmbr
66012	GO:0016311	0.715121806484926	0.653308713209558	1	22	dephosphorylation	BP	wtambr	wtcmbr	all	wt	wtambr_wtcmbr
66013	GO:0005198	0.718847711276224	0.649760306979081	1	20	structural molecule activity	MF	wtambr	wtcmbr	all	wt	wtambr_wtcmbr
66014	GO:0006352	0.722502656254379	0.644624626838722	1	21	DNA-templated transcription, initiation	BP	wtambr	wtcmbr	all	wt	wtambr_wtcmbr
66015	GO:0005743	0.722634208396102	0.553666119895651	2	16	mitochondrial inner membrane	CC	wtambr	wtcmbr	all	wt	wtambr_wtcmbr
66016	GO:0006950	0.7258577236603	0.489271162071335	3	47	response to stress	BP	wtambr	wtcmbr	all	wt	wtambr_wtcmbr
66017	GO:0009116	0.741691133275965	0.620378971103665	1	20	nucleoside metabolic process	BP	wtambr	wtcmbr	all	wt	wtambr_wtcmbr
66018	GO:0006869	0.74286137712821	0.642838080200023	1	7	lipid transport	BP	wtambr	wtcmbr	all	wt	wtambr_wtcmbr
66019	GO:0006241	0.763580190055043	0.601049465052159	1	11	CTP biosynthetic process	BP	wtambr	wtcmbr	all	wt	wtambr_wtcmbr
66020	GO:0004869	0.779963106614455	0.599259861086074	1	6	cysteine-type endopeptidase inhibitor activity	MF	wtambr	wtcmbr	all	wt	wtambr_wtcmbr
66021	GO:0006396	0.789005785051365	0.445950983915501	2	72	RNA processing	BP	wtambr	wtcmbr	all	wt	wtambr_wtcmbr
66022	GO:0009607	0.800345435160825	0.561677579439285	1	7	response to biotic stimulus	BP	wtambr	wtcmbr	all	wt	wtambr_wtcmbr
66023	GO:0051536	0.809222745509189	0.376617282382048	3	48	iron-sulfur cluster binding	MF	wtambr	wtcmbr	all	wt	wtambr_wtcmbr
66024	GO:0005484	0.814104120189144	0.513300698838599	1	19	SNAP receptor activity	MF	wtambr	wtcmbr	all	wt	wtambr_wtcmbr
66025	GO:0022900	0.817332471931535	0.423190609592019	2	15	electron transport chain	BP	wtambr	wtcmbr	all	wt	wtambr_wtcmbr
66026	GO:0033177	0.817910026524026	0.528053065900827	1	8	proton-transporting two-sector ATPase complex, proton-transporting domain	CC	wtambr	wtcmbr	all	wt	wtambr_wtcmbr
66027	GO:0042254	0.842817633688174	0.461587389399126	1	21	ribosome biogenesis	BP	wtambr	wtcmbr	all	wt	wtambr_wtcmbr
66028	GO:0006281	0.843720390769044	0.35931456347514	2	103	DNA repair	BP	wtambr	wtcmbr	all	wt	wtambr_wtcmbr
66029	GO:0006397	0.85359593885809	0.43727788634149	1	30	mRNA processing	BP	wtambr	wtcmbr	all	wt	wtambr_wtcmbr
66030	GO:0007034	0.862231141366687	0.431486546808674	1	14	vacuolar transport	BP	wtambr	wtcmbr	all	wt	wtambr_wtcmbr
66031	GO:0006886	0.862634215335292	0.253463712928422	5	122	intracellular protein transport	BP	wtambr	wtcmbr	all	wt	wtambr_wtcmbr
66032	GO:0006414	0.863283070060154	0.421812237149228	1	22	translational elongation	BP	wtambr	wtcmbr	all	wt	wtambr_wtcmbr
66033	GO:0004857	0.867141828610799	0.412521899570316	1	25	enzyme inhibitor activity	MF	wtambr	wtcmbr	all	wt	wtambr_wtcmbr
66034	GO:0015991	0.874617667179035	0.316242487839781	2	25	ATP hydrolysis coupled proton transport	BP	wtambr	wtcmbr	all	wt	wtambr_wtcmbr
66035	GO:0003746	0.902284900340161	0.33623834764701	1	25	translation elongation factor activity	MF	wtambr	wtcmbr	all	wt	wtambr_wtcmbr
66036	GO:0033179	0.904834689270901	0.339257852462494	1	14	proton-transporting V-type ATPase, V0 domain	CC	wtambr	wtcmbr	all	wt	wtambr_wtcmbr
66037	GO:0016787	0.91383117230622	0.15252568048634	8	202	hydrolase activity	MF	wtambr	wtcmbr	all	wt	wtambr_wtcmbr
66038	GO:0015031	0.914816296717729	0.301619138844245	1	42	protein transport	BP	wtambr	wtcmbr	all	wt	wtambr_wtcmbr
66039	GO:0005507	0.91686353036202	0.300095940368802	1	27	copper ion binding	MF	wtambr	wtcmbr	all	wt	wtambr_wtcmbr
66040	GO:0016655	0.917597215479622	0.313630352565486	1	11	oxidoreductase activity, acting on NAD(P)H, quinone or similar compound as acceptor	MF	wtambr	wtcmbr	all	wt	wtambr_wtcmbr
66041	GO:0003779	0.921276924455677	0.287605686570437	1	31	actin binding	MF	wtambr	wtcmbr	all	wt	wtambr_wtcmbr
66042	GO:0006260	0.929977077730999	0.261493579531144	1	51	DNA replication	BP	wtambr	wtcmbr	all	wt	wtambr_wtcmbr
66043	GO:0006364	0.931756858314421	0.259960244977748	1	31	rRNA processing	BP	wtambr	wtcmbr	all	wt	wtambr_wtcmbr
66044	GO:0004298	0.935049186852018	0.25557374567866	1	20	threonine-type endopeptidase activity	MF	wtambr	wtcmbr	all	wt	wtambr_wtcmbr
66045	GO:0005839	0.935049186852018	0.25557374567866	1	20	proteasome core complex	CC	wtambr	wtcmbr	all	wt	wtambr_wtcmbr
66046	GO:0051603	0.935049186852018	0.25557374567866	1	20	proteolysis involved in cellular protein catabolic process	BP	wtambr	wtcmbr	all	wt	wtambr_wtcmbr
66047	GO:0005509	0.944362120938155	0.108477161071015	7	154	calcium ion binding	MF	wtambr	wtcmbr	all	wt	wtambr_wtcmbr
66048	GO:0005681	0.945546323932636	0.225359295039686	1	20	spliceosomal complex	CC	wtambr	wtcmbr	all	wt	wtambr_wtcmbr
66049	GO:0006662	0.949535007612053	0.21552747801813	1	17	glycerol ether metabolic process	BP	wtambr	wtcmbr	all	wt	wtambr_wtcmbr
66050	GO:0031072	0.950014980464969	0.210238783222113	1	23	heat shock protein binding	MF	wtambr	wtcmbr	all	wt	wtambr_wtcmbr
66051	GO:0051082	0.955251760139783	0.139080832245288	2	66	unfolded protein binding	MF	wtambr	wtcmbr	all	wt	wtambr_wtcmbr
66052	GO:0015035	0.96047671659708	0.109327950604945	3	47	protein disulfide oxidoreductase activity	MF	wtambr	wtcmbr	all	wt	wtambr_wtcmbr
66053	GO:0006351	0.962650436473218	0.0771637454354056	7	118	transcription, DNA-templated	BP	wtambr	wtcmbr	all	wt	wtambr_wtcmbr
66054	GO:0000398	0.976892512021013	0.115558237017254	1	33	mRNA splicing, via spliceosome	BP	wtambr	wtcmbr	all	wt	wtambr_wtcmbr
66055	GO:0019843	0.977497795746241	0.0835057825885654	2	27	rRNA binding	MF	wtambr	wtcmbr	all	wt	wtambr_wtcmbr
66056	GO:0009772	0.980170704758224	0.108879694280663	1	15	photosynthetic electron transport in photosystem II	BP	wtambr	wtcmbr	all	wt	wtambr_wtcmbr
66057	GO:0045156	0.982079495317294	0.100053534152162	1	16	electron transporter, transferring electrons within the cyclic electron transport pathway of photosynthesis activity	MF	wtambr	wtcmbr	all	wt	wtambr_wtcmbr
66058	GO:0016192	0.982423074877065	0.0643564452378861	2	91	vesicle-mediated transport	BP	wtambr	wtcmbr	all	wt	wtambr_wtcmbr
66059	GO:0009765	0.983124714492181	0.0903942843629863	1	33	photosynthesis, light harvesting	BP	wtambr	wtcmbr	all	wt	wtambr_wtcmbr
66060	GO:0009055	0.985213631660569	0.0385924237152987	5	81	electron carrier activity	MF	wtambr	wtcmbr	all	wt	wtambr_wtcmbr
66061	GO:0048038	0.985302094774776	0.0832498048430967	1	22	quinone binding	MF	wtambr	wtcmbr	all	wt	wtambr_wtcmbr
66062	GO:0003723	0.986386471953144	0.0278159627189395	10	269	RNA binding	MF	wtambr	wtcmbr	all	wt	wtambr_wtcmbr
66063	GO:0000166	0.988725575142075	0.0233419154814471	10	340	nucleotide binding	MF	wtambr	wtcmbr	all	wt	wtambr_wtcmbr
66064	GO:0005525	0.989417748446539	0.0262044712426639	6	198	GTP binding	MF	wtambr	wtcmbr	all	wt	wtambr_wtcmbr
66065	GO:0008270	0.990331731966563	0.0159669270587498	25	774	zinc ion binding	MF	wtambr	wtcmbr	all	wt	wtambr_wtcmbr
66066	GO:0030001	0.990743862246721	0.0546743041826811	1	54	metal ion transport	BP	wtambr	wtcmbr	all	wt	wtambr_wtcmbr
66067	GO:0009507	0.991672118549612	0.035129743682729	2	50	chloroplast	CC	wtambr	wtcmbr	all	wt	wtambr_wtcmbr
66068	GO:0003899	0.994338359766857	0.0206404208992118	3	64	DNA-directed RNA polymerase activity	MF	wtambr	wtcmbr	all	wt	wtambr_wtcmbr
66069	GO:0051287	0.994554140454273	0.0349915533873148	1	72	NAD binding	MF	wtambr	wtcmbr	all	wt	wtambr_wtcmbr
66070	GO:0045454	0.994930126553618	0.0184216168609185	3	94	cell redox homeostasis	BP	wtambr	wtcmbr	all	wt	wtambr_wtcmbr
66071	GO:0015078	0.997257563120537	0.0206272042452346	1	31	hydrogen ion transmembrane transporter activity	MF	wtambr	wtcmbr	all	wt	wtambr_wtcmbr
66072	GO:0015935	0.997942840857517	0.0161090701504972	1	33	small ribosomal subunit	CC	wtambr	wtcmbr	all	wt	wtambr_wtcmbr
66073	GO:0006457	0.998327924443492	0.0127532584646735	1	102	protein folding	BP	wtambr	wtcmbr	all	wt	wtambr_wtcmbr
66074	GO:0019684	0.999536721746134	0.0045178613942963	1	31	photosynthesis, light reaction	BP	wtambr	wtcmbr	all	wt	wtambr_wtcmbr
66075	GO:0007264	0.999756814862782	0.00153480252233824	2	83	small GTPase mediated signal transduction	BP	wtambr	wtcmbr	all	wt	wtambr_wtcmbr
66076	GO:0009522	0.999862975271939	0.000942467607502445	2	55	photosystem I	CC	wtambr	wtcmbr	all	wt	wtambr_wtcmbr
66077	GO:0009579	0.999940501140927	0.000706602834198767	1	47	thylakoid	CC	wtambr	wtcmbr	all	wt	wtambr_wtcmbr
66078	GO:0015979	0.999998683772385	1.26313895130099e-05	2	87	photosynthesis	BP	wtambr	wtcmbr	all	wt	wtambr_wtcmbr
66079	GO:0006996	0.999999999957483	0.932800468649255	0	2	organelle organization	BP	wtambr	wtcmbr	all	wt	wtambr_wtcmbr
66080	GO:0005319	0.999999999963181	0.996837082965191	0	2	lipid transporter activity	MF	wtambr	wtcmbr	all	wt	wtambr_wtcmbr
66081	GO:0005385	0.999999999963847	0.933281592241868	0	2	zinc ion transmembrane transporter activity	MF	wtambr	wtcmbr	all	wt	wtambr_wtcmbr
66082	GO:0071577	0.999999999963847	0.933281592241868	0	2	zinc II ion transmembrane transport	BP	wtambr	wtcmbr	all	wt	wtambr_wtcmbr
66083	GO:0005665	0.999999999964356	0.805739442060987	0	2	DNA-directed RNA polymerase II, core complex	CC	wtambr	wtcmbr	all	wt	wtambr_wtcmbr
66084	GO:0070402	0.999999999966313	0.939727120202903	0	2	NADPH binding	MF	wtambr	wtcmbr	all	wt	wtambr_wtcmbr
66085	GO:0003868	0.999999999966708	0.972278590123622	0	2	4-hydroxyphenylpyruvate dioxygenase activity	MF	wtambr	wtcmbr	all	wt	wtambr_wtcmbr
66086	GO:0004609	0.999999999967673	0.985702528912677	0	2	phosphatidylserine decarboxylase activity	MF	wtambr	wtcmbr	all	wt	wtambr_wtcmbr
66087	GO:0003983	0.999999999968717	0.984512092163355	0	2	UTP:glucose-1-phosphate uridylyltransferase activity	MF	wtambr	wtcmbr	all	wt	wtambr_wtcmbr
66088	GO:0006011	0.999999999968717	0.984512092163355	0	2	UDP-glucose metabolic process	BP	wtambr	wtcmbr	all	wt	wtambr_wtcmbr
66089	GO:0004651	0.999999999969106	0.996532715933383	0	2	polynucleotide 5'-phosphatase activity	MF	wtambr	wtcmbr	all	wt	wtambr_wtcmbr
66090	GO:0005093	0.999999999969194	0.97350275625654	0	2	Rab GDP-dissociation inhibitor activity	MF	wtambr	wtcmbr	all	wt	wtambr_wtcmbr
66091	GO:0035267	0.999999999969977	0.961696678320431	0	4	NuA4 histone acetyltransferase complex	CC	wtambr	wtcmbr	all	wt	wtambr_wtcmbr
66092	GO:0009306	0.99999999997045	0.793379112338271	0	2	protein secretion	BP	wtambr	wtcmbr	all	wt	wtambr_wtcmbr
66093	GO:0032955	0.999999999970719	0.863069487205118	0	2	regulation of barrier septum assembly	BP	wtambr	wtcmbr	all	wt	wtambr_wtcmbr
66094	GO:0017003	0.999999999971306	0.840445406806595	0	2	protein-heme linkage	BP	wtambr	wtcmbr	all	wt	wtambr_wtcmbr
66095	GO:0004506	0.999999999971432	0.98700705859021	0	2	squalene monooxygenase activity	MF	wtambr	wtcmbr	all	wt	wtambr_wtcmbr
66096	GO:0004663	0.999999999972571	0.847797141675722	0	2	Rab geranylgeranyltransferase activity	MF	wtambr	wtcmbr	all	wt	wtambr_wtcmbr
66097	GO:0004853	0.999999999972602	0.953077899578021	0	2	uroporphyrinogen decarboxylase activity	MF	wtambr	wtcmbr	all	wt	wtambr_wtcmbr
66098	GO:0006839	0.999999999972663	0.766378370667683	0	4	mitochondrial transport	BP	wtambr	wtcmbr	all	wt	wtambr_wtcmbr
66099	GO:0004818	0.999999999973457	0.997339318673351	0	2	glutamate-tRNA ligase activity	MF	wtambr	wtcmbr	all	wt	wtambr_wtcmbr
66100	GO:0006424	0.999999999973457	0.997339318673351	0	2	glutamyl-tRNA aminoacylation	BP	wtambr	wtcmbr	all	wt	wtambr_wtcmbr
66101	GO:0051276	0.999999999974224	0.992224711576489	0	6	chromosome organization	BP	wtambr	wtcmbr	all	wt	wtambr_wtcmbr
66102	GO:0004379	0.999999999974331	0.968137740155626	0	2	glycylpeptide N-tetradecanoyltransferase activity	MF	wtambr	wtcmbr	all	wt	wtambr_wtcmbr
66103	GO:0006499	0.999999999974331	0.968137740155626	0	2	N-terminal protein myristoylation	BP	wtambr	wtcmbr	all	wt	wtambr_wtcmbr
66104	GO:0004333	0.999999999974473	0.804696990425023	0	2	fumarate hydratase activity	MF	wtambr	wtcmbr	all	wt	wtambr_wtcmbr
66105	GO:0006106	0.999999999974473	0.804696990425023	0	2	fumarate metabolic process	BP	wtambr	wtcmbr	all	wt	wtambr_wtcmbr
66106	GO:0045239	0.999999999974473	0.804696990425023	0	2	tricarboxylic acid cycle enzyme complex	CC	wtambr	wtcmbr	all	wt	wtambr_wtcmbr
66107	GO:0016679	0.999999999975064	0.796997553564206	0	2	oxidoreductase activity, acting on diphenols and related substances as donors	MF	wtambr	wtcmbr	all	wt	wtambr_wtcmbr
66108	GO:0019509	0.999999999975336	0.719917987123448	0	4	L-methionine biosynthetic process from methylthioadenosine	BP	wtambr	wtcmbr	all	wt	wtambr_wtcmbr
66109	GO:0004817	0.999999999975423	0.996895358800445	0	2	cysteine-tRNA ligase activity	MF	wtambr	wtcmbr	all	wt	wtambr_wtcmbr
66110	GO:0006423	0.999999999975423	0.996895358800445	0	2	cysteinyl-tRNA aminoacylation	BP	wtambr	wtcmbr	all	wt	wtambr_wtcmbr
66111	GO:0047918	0.999999999975476	0.935227097847485	0	2	GDP-mannose 3,5-epimerase activity	MF	wtambr	wtcmbr	all	wt	wtambr_wtcmbr
66112	GO:0006090	0.999999999975963	0.99693345999239	0	2	pyruvate metabolic process	BP	wtambr	wtcmbr	all	wt	wtambr_wtcmbr
66113	GO:0004654	0.999999999976134	0.807746568291004	0	3	polyribonucleotide nucleotidyltransferase activity	MF	wtambr	wtcmbr	all	wt	wtambr_wtcmbr
66114	GO:0000922	0.999999999976477	0.79756467271876	0	6	spindle pole	CC	wtambr	wtcmbr	all	wt	wtambr_wtcmbr
66115	GO:0005815	0.999999999976477	0.79756467271876	0	6	microtubule organizing center	CC	wtambr	wtcmbr	all	wt	wtambr_wtcmbr
66116	GO:0043015	0.999999999976477	0.79756467271876	0	6	gamma-tubulin binding	MF	wtambr	wtcmbr	all	wt	wtambr_wtcmbr
66117	GO:0006750	0.99999999997652	0.994587349496911	0	2	glutathione biosynthetic process	BP	wtambr	wtcmbr	all	wt	wtambr_wtcmbr
66118	GO:0004109	0.999999999977184	0.966659935677985	0	2	coproporphyrinogen oxidase activity	MF	wtambr	wtcmbr	all	wt	wtambr_wtcmbr
66119	GO:0015369	0.999999999977189	0.943401374373967	0	3	calcium:proton antiporter activity	MF	wtambr	wtcmbr	all	wt	wtambr_wtcmbr
66120	GO:0004148	0.999999999977538	0.990167749053051	0	2	dihydrolipoyl dehydrogenase activity	MF	wtambr	wtcmbr	all	wt	wtambr_wtcmbr
66121	GO:0006383	0.999999999977574	0.825104588088242	0	2	transcription from RNA polymerase III promoter	BP	wtambr	wtcmbr	all	wt	wtambr_wtcmbr
66122	GO:0004089	0.999999999977605	0.777452832148953	0	3	carbonate dehydratase activity	MF	wtambr	wtcmbr	all	wt	wtambr_wtcmbr
66123	GO:0034450	0.999999999977804	0.993594736659807	0	3	ubiquitin-ubiquitin ligase activity	MF	wtambr	wtcmbr	all	wt	wtambr_wtcmbr
66124	GO:0005674	0.999999999977814	0.82715495212459	0	2	transcription factor TFIIF complex	CC	wtambr	wtcmbr	all	wt	wtambr_wtcmbr
66125	GO:0004356	0.999999999977905	0.900808048459003	0	5	glutamate-ammonia ligase activity	MF	wtambr	wtcmbr	all	wt	wtambr_wtcmbr
66126	GO:0006542	0.999999999977905	0.900808048459003	0	5	glutamine biosynthetic process	BP	wtambr	wtcmbr	all	wt	wtambr_wtcmbr
66127	GO:0043140	0.999999999978092	0.994353616777797	0	2	ATP-dependent 3'-5' DNA helicase activity	MF	wtambr	wtcmbr	all	wt	wtambr_wtcmbr
66128	GO:0032777	0.999999999978214	0.97334567466834	0	3	Piccolo NuA4 histone acetyltransferase complex	CC	wtambr	wtcmbr	all	wt	wtambr_wtcmbr
66129	GO:0006546	0.999999999978233	0.976062467147601	0	2	glycine catabolic process	BP	wtambr	wtcmbr	all	wt	wtambr_wtcmbr
66130	GO:0008963	0.999999999978786	0.978822244838332	0	2	phospho-N-acetylmuramoyl-pentapeptide-transferase activity	MF	wtambr	wtcmbr	all	wt	wtambr_wtcmbr
66131	GO:0031515	0.999999999978797	0.762969070281369	0	2	tRNA (m1A) methyltransferase complex	CC	wtambr	wtcmbr	all	wt	wtambr_wtcmbr
66132	GO:0046914	0.99999999997907	0.774163467062847	0	2	transition metal ion binding	MF	wtambr	wtcmbr	all	wt	wtambr_wtcmbr
66133	GO:1901671	0.99999999997907	0.774163467062847	0	2	positive regulation of superoxide dismutase activity	BP	wtambr	wtcmbr	all	wt	wtambr_wtcmbr
66134	GO:0004149	0.999999999979208	0.955981004966133	0	2	dihydrolipoyllysine-residue succinyltransferase activity	MF	wtambr	wtcmbr	all	wt	wtambr_wtcmbr
66135	GO:0045252	0.999999999979208	0.955981004966133	0	2	oxoglutarate dehydrogenase complex	CC	wtambr	wtcmbr	all	wt	wtambr_wtcmbr
66136	GO:0050355	0.999999999979268	0.7351354974714	0	2	triphosphatase activity	MF	wtambr	wtcmbr	all	wt	wtambr_wtcmbr
66137	GO:0015969	0.999999999979288	0.99281151435194	0	6	guanosine tetraphosphate metabolic process	BP	wtambr	wtcmbr	all	wt	wtambr_wtcmbr
66138	GO:0004823	0.999999999979346	0.996450698491884	0	2	leucine-tRNA ligase activity	MF	wtambr	wtcmbr	all	wt	wtambr_wtcmbr
66139	GO:0006429	0.999999999979346	0.996450698491884	0	2	leucyl-tRNA aminoacylation	BP	wtambr	wtcmbr	all	wt	wtambr_wtcmbr
66140	GO:0004826	0.999999999979731	0.992457375858017	0	2	phenylalanine-tRNA ligase activity	MF	wtambr	wtcmbr	all	wt	wtambr_wtcmbr
66141	GO:0006432	0.999999999979731	0.992457375858017	0	2	phenylalanyl-tRNA aminoacylation	BP	wtambr	wtcmbr	all	wt	wtambr_wtcmbr
66142	GO:0006303	0.999999999979959	0.997646047503406	0	2	double-strand break repair via nonhomologous end joining	BP	wtambr	wtcmbr	all	wt	wtambr_wtcmbr
66143	GO:0042162	0.999999999979959	0.997646047503406	0	2	telomeric DNA binding	MF	wtambr	wtcmbr	all	wt	wtambr_wtcmbr
66144	GO:0043564	0.999999999979959	0.997646047503406	0	2	Ku70:Ku80 complex	CC	wtambr	wtcmbr	all	wt	wtambr_wtcmbr
66145	GO:0004106	0.999999999980113	0.843232793876419	0	2	chorismate mutase activity	MF	wtambr	wtcmbr	all	wt	wtambr_wtcmbr
66146	GO:0046417	0.999999999980113	0.843232793876419	0	2	chorismate metabolic process	BP	wtambr	wtcmbr	all	wt	wtambr_wtcmbr
66147	GO:0032266	0.999999999980286	0.794769315472548	0	4	phosphatidylinositol-3-phosphate binding	MF	wtambr	wtcmbr	all	wt	wtambr_wtcmbr
66148	GO:0043874	0.999999999980301	0.958062476575171	0	2	acireductone synthase activity	MF	wtambr	wtcmbr	all	wt	wtambr_wtcmbr
66149	GO:0022625	0.99999999998039	0.752825005820143	0	2	cytosolic large ribosomal subunit	CC	wtambr	wtcmbr	all	wt	wtambr_wtcmbr
66150	GO:0010388	0.999999999980441	0.840333629860357	0	2	cullin deneddylation	BP	wtambr	wtcmbr	all	wt	wtambr_wtcmbr
66151	GO:0019239	0.99999999998056	0.960852607209582	0	3	deaminase activity	MF	wtambr	wtcmbr	all	wt	wtambr_wtcmbr
66152	GO:0004605	0.999999999980659	0.965065877685882	0	2	phosphatidate cytidylyltransferase activity	MF	wtambr	wtcmbr	all	wt	wtambr_wtcmbr
66153	GO:0004820	0.99999999998071	0.996474610470227	0	3	glycine-tRNA ligase activity	MF	wtambr	wtcmbr	all	wt	wtambr_wtcmbr
66154	GO:0006426	0.99999999998071	0.996474610470227	0	3	glycyl-tRNA aminoacylation	BP	wtambr	wtcmbr	all	wt	wtambr_wtcmbr
66155	GO:0051259	0.999999999980731	0.905990094457727	0	2	protein oligomerization	BP	wtambr	wtcmbr	all	wt	wtambr_wtcmbr
66156	GO:0019104	0.999999999980925	0.960908797163585	0	2	DNA N-glycosylase activity	MF	wtambr	wtcmbr	all	wt	wtambr_wtcmbr
66157	GO:1990316	0.999999999980925	0.997207202854511	0	2	ATG1/ULK1 kinase complex	CC	wtambr	wtcmbr	all	wt	wtambr_wtcmbr
66158	GO:0008534	0.999999999981076	0.72275795111853	0	2	oxidized purine nucleobase lesion DNA N-glycosylase activity	MF	wtambr	wtcmbr	all	wt	wtambr_wtcmbr
66159	GO:0034227	0.999999999981298	0.602974815921862	0	3	tRNA thio-modification	BP	wtambr	wtcmbr	all	wt	wtambr_wtcmbr
66160	GO:0003896	0.999999999981434	0.978175912263185	0	2	DNA primase activity	MF	wtambr	wtcmbr	all	wt	wtambr_wtcmbr
66161	GO:0006269	0.999999999981434	0.978175912263185	0	2	DNA replication, synthesis of RNA primer	BP	wtambr	wtcmbr	all	wt	wtambr_wtcmbr
66162	GO:0004733	0.999999999981559	0.988475887749155	0	2	pyridoxamine-phosphate oxidase activity	MF	wtambr	wtcmbr	all	wt	wtambr_wtcmbr
66163	GO:0008615	0.999999999981559	0.988475887749155	0	2	pyridoxine biosynthetic process	BP	wtambr	wtcmbr	all	wt	wtambr_wtcmbr
66164	GO:0044070	0.999999999981615	0.72410914178742	0	4	regulation of anion transport	BP	wtambr	wtcmbr	all	wt	wtambr_wtcmbr
66165	GO:0016920	0.999999999981675	0.75564726398975	0	2	pyroglutamyl-peptidase activity	MF	wtambr	wtcmbr	all	wt	wtambr_wtcmbr
66166	GO:0035065	0.999999999981707	0.996054850619571	0	2	regulation of histone acetylation	BP	wtambr	wtcmbr	all	wt	wtambr_wtcmbr
66167	GO:0006526	0.999999999981747	0.91645151130828	0	6	arginine biosynthetic process	BP	wtambr	wtcmbr	all	wt	wtambr_wtcmbr
66168	GO:0045017	0.999999999981812	0.988867626646932	0	2	glycerolipid biosynthetic process	BP	wtambr	wtcmbr	all	wt	wtambr_wtcmbr
66169	GO:0000077	0.999999999982048	0.917143421763902	0	2	DNA damage checkpoint	BP	wtambr	wtcmbr	all	wt	wtambr_wtcmbr
66170	GO:0030896	0.999999999982048	0.917143421763902	0	2	checkpoint clamp complex	CC	wtambr	wtcmbr	all	wt	wtambr_wtcmbr
66171	GO:0004030	0.999999999982049	0.986736810820715	0	2	aldehyde dehydrogenase [NAD(P)+] activity	MF	wtambr	wtcmbr	all	wt	wtambr_wtcmbr
66172	GO:0006081	0.999999999982049	0.986736810820715	0	2	cellular aldehyde metabolic process	BP	wtambr	wtcmbr	all	wt	wtambr_wtcmbr
66173	GO:0004019	0.999999999982069	0.994199573537859	0	2	adenylosuccinate synthase activity	MF	wtambr	wtcmbr	all	wt	wtambr_wtcmbr
66174	GO:0017009	0.999999999982082	0.854429662486906	0	2	protein-phycocyanobilin linkage	BP	wtambr	wtcmbr	all	wt	wtambr_wtcmbr
66175	GO:0004617	0.99999999998227	0.997602266303856	0	2	phosphoglycerate dehydrogenase activity	MF	wtambr	wtcmbr	all	wt	wtambr_wtcmbr
66176	GO:0005786	0.999999999982415	0.997610127927206	0	2	signal recognition particle, endoplasmic reticulum targeting	CC	wtambr	wtcmbr	all	wt	wtambr_wtcmbr
66177	GO:0030942	0.999999999982415	0.997610127927206	0	2	endoplasmic reticulum signal peptide binding	MF	wtambr	wtcmbr	all	wt	wtambr_wtcmbr
66178	GO:0008883	0.999999999982644	0.995867912621345	0	2	glutamyl-tRNA reductase activity	MF	wtambr	wtcmbr	all	wt	wtambr_wtcmbr
66179	GO:0007131	0.999999999982724	0.947269451021396	0	2	reciprocal meiotic recombination	BP	wtambr	wtcmbr	all	wt	wtambr_wtcmbr
66180	GO:0048037	0.999999999982805	0.899890894612467	0	2	cofactor binding	MF	wtambr	wtcmbr	all	wt	wtambr_wtcmbr
66181	GO:0010309	0.999999999982864	0.751444000565644	0	2	acireductone dioxygenase [iron(II)-requiring] activity	MF	wtambr	wtcmbr	all	wt	wtambr_wtcmbr
66182	GO:0004420	0.999999999982981	0.990861892374585	0	4	hydroxymethylglutaryl-CoA reductase (NADPH) activity	MF	wtambr	wtcmbr	all	wt	wtambr_wtcmbr
66183	GO:0015936	0.999999999982981	0.990861892374585	0	4	coenzyme A metabolic process	BP	wtambr	wtcmbr	all	wt	wtambr_wtcmbr
66184	GO:0019867	0.999999999983086	0.955249396588189	0	4	outer membrane	CC	wtambr	wtcmbr	all	wt	wtambr_wtcmbr
66185	GO:0045300	0.999999999983173	0.893413000883919	0	4	acyl-[acyl-carrier-protein] desaturase activity	MF	wtambr	wtcmbr	all	wt	wtambr_wtcmbr
66186	GO:0006527	0.999999999983307	0.997638460468761	0	2	arginine catabolic process	BP	wtambr	wtcmbr	all	wt	wtambr_wtcmbr
66187	GO:0008792	0.999999999983307	0.997638460468761	0	2	arginine decarboxylase activity	MF	wtambr	wtcmbr	all	wt	wtambr_wtcmbr
66188	GO:0000234	0.999999999983314	0.989191760032631	0	2	phosphoethanolamine N-methyltransferase activity	MF	wtambr	wtcmbr	all	wt	wtambr_wtcmbr
66189	GO:0006656	0.999999999983314	0.989191760032631	0	2	phosphatidylcholine biosynthetic process	BP	wtambr	wtcmbr	all	wt	wtambr_wtcmbr
66190	GO:0008083	0.999999999983439	0.570247711703715	0	2	growth factor activity	MF	wtambr	wtcmbr	all	wt	wtambr_wtcmbr
66191	GO:0008283	0.999999999983439	0.570247711703715	0	2	cell proliferation	BP	wtambr	wtcmbr	all	wt	wtambr_wtcmbr
66192	GO:0051920	0.999999999983489	0.82274687881783	0	2	peroxiredoxin activity	MF	wtambr	wtcmbr	all	wt	wtambr_wtcmbr
66193	GO:0004066	0.999999999983533	0.973919758610895	0	2	asparagine synthase (glutamine-hydrolyzing) activity	MF	wtambr	wtcmbr	all	wt	wtambr_wtcmbr
66194	GO:0006529	0.999999999983533	0.973919758610895	0	2	asparagine biosynthetic process	BP	wtambr	wtcmbr	all	wt	wtambr_wtcmbr
66195	GO:0004834	0.999999999983533	0.930080830008285	0	4	tryptophan synthase activity	MF	wtambr	wtcmbr	all	wt	wtambr_wtcmbr
66196	GO:0004127	0.999999999983668	0.762953059696421	0	2	cytidylate kinase activity	MF	wtambr	wtcmbr	all	wt	wtambr_wtcmbr
66197	GO:0009041	0.999999999983668	0.762953059696421	0	2	uridylate kinase activity	MF	wtambr	wtcmbr	all	wt	wtambr_wtcmbr
66198	GO:0008612	0.999999999983744	0.918923407407833	0	2	peptidyl-lysine modification to peptidyl-hypusine	BP	wtambr	wtcmbr	all	wt	wtambr_wtcmbr
66199	GO:0000776	0.999999999984094	0.940897128888145	0	2	kinetochore	CC	wtambr	wtcmbr	all	wt	wtambr_wtcmbr
66200	GO:0004571	0.999999999984306	0.994937229270402	0	4	mannosyl-oligosaccharide 1,2-alpha-mannosidase activity	MF	wtambr	wtcmbr	all	wt	wtambr_wtcmbr
66201	GO:0004325	0.999999999984364	0.984373985857271	0	3	ferrochelatase activity	MF	wtambr	wtcmbr	all	wt	wtambr_wtcmbr
66202	GO:0006783	0.999999999984364	0.984373985857271	0	3	heme biosynthetic process	BP	wtambr	wtcmbr	all	wt	wtambr_wtcmbr
66203	GO:0005982	0.99999999998444	0.931474637540746	0	2	starch metabolic process	BP	wtambr	wtcmbr	all	wt	wtambr_wtcmbr
66204	GO:0007623	0.99999999998444	0.931474637540746	0	2	circadian rhythm	BP	wtambr	wtcmbr	all	wt	wtambr_wtcmbr
66205	GO:0019203	0.99999999998444	0.931474637540746	0	2	carbohydrate phosphatase activity	MF	wtambr	wtcmbr	all	wt	wtambr_wtcmbr
66206	GO:0003952	0.999999999984489	0.986296044375876	0	2	NAD+ synthase (glutamine-hydrolyzing) activity	MF	wtambr	wtcmbr	all	wt	wtambr_wtcmbr
66207	GO:0016428	0.999999999984493	0.997649355948575	0	2	tRNA (cytosine-5-)-methyltransferase activity	MF	wtambr	wtcmbr	all	wt	wtambr_wtcmbr
66208	GO:0004830	0.999999999984529	0.955473781173428	0	2	tryptophan-tRNA ligase activity	MF	wtambr	wtcmbr	all	wt	wtambr_wtcmbr
66209	GO:0006436	0.999999999984529	0.955473781173428	0	2	tryptophanyl-tRNA aminoacylation	BP	wtambr	wtcmbr	all	wt	wtambr_wtcmbr
66210	GO:0008531	0.999999999984538	0.940942904146139	0	2	riboflavin kinase activity	MF	wtambr	wtcmbr	all	wt	wtambr_wtcmbr
66211	GO:0070475	0.999999999984615	0.88979068909572	0	2	rRNA base methylation	BP	wtambr	wtcmbr	all	wt	wtambr_wtcmbr
66212	GO:0052861	0.99999999998462	0.997646437893236	0	2	glucan endo-1,3-beta-glucanase activity, C-3 substituted reducing group	MF	wtambr	wtcmbr	all	wt	wtambr_wtcmbr
66213	GO:0004665	0.999999999984621	0.880939709681758	0	2	prephenate dehydrogenase (NADP+) activity	MF	wtambr	wtcmbr	all	wt	wtambr_wtcmbr
66214	GO:0006571	0.999999999984621	0.880939709681758	0	2	tyrosine biosynthetic process	BP	wtambr	wtcmbr	all	wt	wtambr_wtcmbr
66215	GO:0008977	0.999999999984621	0.880939709681758	0	2	prephenate dehydrogenase activity	MF	wtambr	wtcmbr	all	wt	wtambr_wtcmbr
66216	GO:0004516	0.999999999984696	0.996691696295247	0	2	nicotinate phosphoribosyltransferase activity	MF	wtambr	wtcmbr	all	wt	wtambr_wtcmbr
66217	GO:0019358	0.999999999984696	0.996691696295247	0	2	nicotinate nucleotide salvage	BP	wtambr	wtcmbr	all	wt	wtambr_wtcmbr
66218	GO:0003839	0.999999999984737	0.649645840286783	0	3	gamma-glutamylcyclotransferase activity	MF	wtambr	wtcmbr	all	wt	wtambr_wtcmbr
66219	GO:0006751	0.999999999984737	0.649645840286783	0	3	glutathione catabolic process	BP	wtambr	wtcmbr	all	wt	wtambr_wtcmbr
66220	GO:0009707	0.999999999984913	0.837939454684378	0	2	chloroplast outer membrane	CC	wtambr	wtcmbr	all	wt	wtambr_wtcmbr
66221	GO:0005740	0.999999999985103	0.694343390713179	0	2	mitochondrial envelope	CC	wtambr	wtcmbr	all	wt	wtambr_wtcmbr
66222	GO:0005086	0.999999999985121	0.992975279054588	0	6	ARF guanyl-nucleotide exchange factor activity	MF	wtambr	wtcmbr	all	wt	wtambr_wtcmbr
66223	GO:0032012	0.999999999985121	0.992975279054588	0	6	regulation of ARF protein signal transduction	BP	wtambr	wtcmbr	all	wt	wtambr_wtcmbr
66224	GO:0004310	0.999999999985144	0.91576300715047	0	4	farnesyl-diphosphate farnesyltransferase activity	MF	wtambr	wtcmbr	all	wt	wtambr_wtcmbr
66225	GO:0006696	0.999999999985144	0.91576300715047	0	4	ergosterol biosynthetic process	BP	wtambr	wtcmbr	all	wt	wtambr_wtcmbr
66226	GO:0051996	0.999999999985144	0.91576300715047	0	4	squalene synthase activity	MF	wtambr	wtcmbr	all	wt	wtambr_wtcmbr
66227	GO:0006729	0.999999999985285	0.671027665161675	0	2	tetrahydrobiopterin biosynthetic process	BP	wtambr	wtcmbr	all	wt	wtambr_wtcmbr
66228	GO:0008124	0.999999999985285	0.671027665161675	0	2	4-alpha-hydroxytetrahydrobiopterin dehydratase activity	MF	wtambr	wtcmbr	all	wt	wtambr_wtcmbr
66229	GO:0004729	0.999999999985331	0.993239874276987	0	2	oxygen-dependent protoporphyrinogen oxidase activity	MF	wtambr	wtcmbr	all	wt	wtambr_wtcmbr
66230	GO:0009234	0.999999999985339	0.84767952390809	0	2	menaquinone biosynthetic process	BP	wtambr	wtcmbr	all	wt	wtambr_wtcmbr
66231	GO:0004334	0.999999999985655	0.974247720413042	0	2	fumarylacetoacetase activity	MF	wtambr	wtcmbr	all	wt	wtambr_wtcmbr
66232	GO:0006261	0.999999999985659	0.997652873928375	0	2	DNA-dependent DNA replication	BP	wtambr	wtcmbr	all	wt	wtambr_wtcmbr
66233	GO:0007023	0.999999999985753	0.704427811770597	0	4	post-chaperonin tubulin folding pathway	BP	wtambr	wtcmbr	all	wt	wtambr_wtcmbr
66234	GO:0036092	0.99999999998587	0.99530278542967	0	4	phosphatidylinositol-3-phosphate biosynthetic process	BP	wtambr	wtcmbr	all	wt	wtambr_wtcmbr
66235	GO:0003979	0.999999999985974	0.92770016703564	0	3	UDP-glucose 6-dehydrogenase activity	MF	wtambr	wtcmbr	all	wt	wtambr_wtcmbr
66236	GO:0010029	0.999999999985996	0.97830611445251	0	2	regulation of seed germination	BP	wtambr	wtcmbr	all	wt	wtambr_wtcmbr
66237	GO:0008661	0.999999999986127	0.996471799698747	0	3	1-deoxy-D-xylulose-5-phosphate synthase activity	MF	wtambr	wtcmbr	all	wt	wtambr_wtcmbr
66238	GO:0004864	0.999999999986201	0.639666205308199	0	2	protein phosphatase inhibitor activity	MF	wtambr	wtcmbr	all	wt	wtambr_wtcmbr
66239	GO:0043666	0.999999999986201	0.639666205308199	0	2	regulation of phosphoprotein phosphatase activity	BP	wtambr	wtcmbr	all	wt	wtambr_wtcmbr
66240	GO:0099402	0.999999999986315	0.997524579919634	0	2	plant organ development	BP	wtambr	wtcmbr	all	wt	wtambr_wtcmbr
66241	GO:0004560	0.999999999986324	0.989658174038561	0	2	alpha-L-fucosidase activity	MF	wtambr	wtcmbr	all	wt	wtambr_wtcmbr
66242	GO:0004813	0.99999999998647	0.996478815622416	0	3	alanine-tRNA ligase activity	MF	wtambr	wtcmbr	all	wt	wtambr_wtcmbr
66243	GO:0006419	0.99999999998647	0.996478815622416	0	3	alanyl-tRNA aminoacylation	BP	wtambr	wtcmbr	all	wt	wtambr_wtcmbr
66244	GO:0004449	0.999999999986479	0.860230282129231	0	4	isocitrate dehydrogenase (NAD+) activity	MF	wtambr	wtcmbr	all	wt	wtambr_wtcmbr
66245	GO:0050511	0.999999999986523	0.986457991101097	0	1	undecaprenyldiphospho-muramoylpentapeptide beta-N-acetylglucosaminyltransferase activity	MF	wtambr	wtcmbr	all	wt	wtambr_wtcmbr
66246	GO:0003916	0.99999999998658	0.773794135464419	0	4	DNA topoisomerase activity	MF	wtambr	wtcmbr	all	wt	wtambr_wtcmbr
66247	GO:0004797	0.999999999986657	0.805330823304219	0	2	thymidine kinase activity	MF	wtambr	wtcmbr	all	wt	wtambr_wtcmbr
66248	GO:0009228	0.999999999986675	0.880604999657177	0	4	thiamine biosynthetic process	BP	wtambr	wtcmbr	all	wt	wtambr_wtcmbr
66249	GO:0008176	0.999999999986676	0.832968616681961	0	3	tRNA (guanine-N7-)-methyltransferase activity	MF	wtambr	wtcmbr	all	wt	wtambr_wtcmbr
66250	GO:0004316	0.999999999986834	0.886851141169303	0	2	3-oxoacyl-[acyl-carrier-protein] reductase (NADPH) activity	MF	wtambr	wtcmbr	all	wt	wtambr_wtcmbr
66251	GO:0016560	0.999999999986914	0.972102700024602	0	2	protein import into peroxisome matrix, docking	BP	wtambr	wtcmbr	all	wt	wtambr_wtcmbr
66252	GO:0003999	0.999999999986989	0.761068388642612	0	2	adenine phosphoribosyltransferase activity	MF	wtambr	wtcmbr	all	wt	wtambr_wtcmbr
66253	GO:0006168	0.999999999986989	0.761068388642612	0	2	adenine salvage	BP	wtambr	wtcmbr	all	wt	wtambr_wtcmbr
66254	GO:0017056	0.999999999987136	0.997650125776776	0	2	structural constituent of nuclear pore	MF	wtambr	wtcmbr	all	wt	wtambr_wtcmbr
66255	GO:0006402	0.999999999987147	0.742658191755471	0	4	mRNA catabolic process	BP	wtambr	wtcmbr	all	wt	wtambr_wtcmbr
66256	GO:0006893	0.999999999987306	0.997652231341839	0	2	Golgi to plasma membrane transport	BP	wtambr	wtcmbr	all	wt	wtambr_wtcmbr
66257	GO:0004176	0.99999999998734	0.997582283046532	0	2	ATP-dependent peptidase activity	MF	wtambr	wtcmbr	all	wt	wtambr_wtcmbr
66258	GO:0006515	0.99999999998734	0.997582283046532	0	2	misfolded or incompletely synthesized protein catabolic process	BP	wtambr	wtcmbr	all	wt	wtambr_wtcmbr
66259	GO:0008703	0.999999999987413	0.984440952358207	0	2	5-amino-6-(5-phosphoribosylamino)uracil reductase activity	MF	wtambr	wtcmbr	all	wt	wtambr_wtcmbr
66260	GO:0008835	0.999999999987413	0.984440952358207	0	2	diaminohydroxyphosphoribosylaminopyrimidine deaminase activity	MF	wtambr	wtcmbr	all	wt	wtambr_wtcmbr
66261	GO:0004742	0.999999999987414	0.998106154337949	0	1	dihydrolipoyllysine-residue acetyltransferase activity	MF	wtambr	wtcmbr	all	wt	wtambr_wtcmbr
66262	GO:0004789	0.999999999987414	0.998106154337949	0	1	thiamine-phosphate diphosphorylase activity	MF	wtambr	wtcmbr	all	wt	wtambr_wtcmbr
66263	GO:0008972	0.999999999987414	0.998106154337949	0	1	phosphomethylpyrimidine kinase activity	MF	wtambr	wtcmbr	all	wt	wtambr_wtcmbr
66264	GO:0045254	0.999999999987414	0.998106154337949	0	1	pyruvate dehydrogenase complex	CC	wtambr	wtcmbr	all	wt	wtambr_wtcmbr
66265	GO:0050290	0.999999999987418	0.998823291770042	0	1	sphingomyelin phosphodiesterase D activity	MF	wtambr	wtcmbr	all	wt	wtambr_wtcmbr
66266	GO:0008840	0.999999999987435	0.900977097206495	0	2	4-hydroxy-tetrahydrodipicolinate synthase	MF	wtambr	wtcmbr	all	wt	wtambr_wtcmbr
66267	GO:0006637	0.999999999987714	0.966509634569767	0	2	acyl-CoA metabolic process	BP	wtambr	wtcmbr	all	wt	wtambr_wtcmbr
66268	GO:0047617	0.999999999987714	0.966509634569767	0	2	acyl-CoA hydrolase activity	MF	wtambr	wtcmbr	all	wt	wtambr_wtcmbr
66269	GO:0003725	0.999999999987722	0.843831460161698	0	3	double-stranded RNA binding	MF	wtambr	wtcmbr	all	wt	wtambr_wtcmbr
66270	GO:0090544	0.999999999987726	0.979154662288437	0	2	BAF-type complex	CC	wtambr	wtcmbr	all	wt	wtambr_wtcmbr
66271	GO:0009555	0.999999999987757	0.844513300436619	0	2	pollen development	BP	wtambr	wtcmbr	all	wt	wtambr_wtcmbr
66272	GO:2000028	0.999999999987807	0.997652905589462	0	2	regulation of photoperiodism, flowering	BP	wtambr	wtcmbr	all	wt	wtambr_wtcmbr
66273	GO:0009165	0.999999999987974	0.87515822904364	0	4	nucleotide biosynthetic process	BP	wtambr	wtcmbr	all	wt	wtambr_wtcmbr
66274	GO:0042128	0.999999999988005	0.888805989544463	0	2	nitrate assimilation	BP	wtambr	wtcmbr	all	wt	wtambr_wtcmbr
66275	GO:0005983	0.999999999988007	0.844465041887617	0	2	starch catabolic process	BP	wtambr	wtcmbr	all	wt	wtambr_wtcmbr
66276	GO:0030870	0.999999999988061	0.997649866068391	0	2	Mre11 complex	CC	wtambr	wtcmbr	all	wt	wtambr_wtcmbr
66277	GO:0008373	0.999999999988139	0.950838079795989	0	3	sialyltransferase activity	MF	wtambr	wtcmbr	all	wt	wtambr_wtcmbr
66278	GO:0046540	0.999999999988436	0.758060125055121	0	4	U4/U6 x U5 tri-snRNP complex	CC	wtambr	wtcmbr	all	wt	wtambr_wtcmbr
66279	GO:0051499	0.999999999988441	0.780461626495959	0	2	D-aminoacyl-tRNA deacylase activity	MF	wtambr	wtcmbr	all	wt	wtambr_wtcmbr
66280	GO:0004568	0.999999999988536	0.809721464258066	0	4	chitinase activity	MF	wtambr	wtcmbr	all	wt	wtambr_wtcmbr
66281	GO:0006032	0.999999999988536	0.809721464258066	0	4	chitin catabolic process	BP	wtambr	wtcmbr	all	wt	wtambr_wtcmbr
66282	GO:0006564	0.99999999998859	0.908995533547841	0	4	L-serine biosynthetic process	BP	wtambr	wtcmbr	all	wt	wtambr_wtcmbr
66283	GO:0004829	0.999999999988606	0.99647136702826	0	3	threonine-tRNA ligase activity	MF	wtambr	wtcmbr	all	wt	wtambr_wtcmbr
66284	GO:0006435	0.999999999988606	0.99647136702826	0	3	threonyl-tRNA aminoacylation	BP	wtambr	wtcmbr	all	wt	wtambr_wtcmbr
66285	GO:0003876	0.999999999988649	0.99764954557475	0	2	AMP deaminase activity	MF	wtambr	wtcmbr	all	wt	wtambr_wtcmbr
66286	GO:0009168	0.999999999988649	0.99764954557475	0	2	purine ribonucleoside monophosphate biosynthetic process	BP	wtambr	wtcmbr	all	wt	wtambr_wtcmbr
66287	GO:0032264	0.999999999988649	0.99764954557475	0	2	IMP salvage	BP	wtambr	wtcmbr	all	wt	wtambr_wtcmbr
66288	GO:0004491	0.999999999988667	0.997486146738755	0	1	methylmalonate-semialdehyde dehydrogenase (acylating) activity	MF	wtambr	wtcmbr	all	wt	wtambr_wtcmbr
66289	GO:0051015	0.999999999988694	0.983589584551569	0	4	actin filament binding	MF	wtambr	wtcmbr	all	wt	wtambr_wtcmbr
66290	GO:0009001	0.999999999988696	0.808159438054962	0	4	serine O-acetyltransferase activity	MF	wtambr	wtcmbr	all	wt	wtambr_wtcmbr
66291	GO:0008276	0.999999999988881	0.82050963788497	0	2	protein methyltransferase activity	MF	wtambr	wtcmbr	all	wt	wtambr_wtcmbr
66292	GO:0000502	0.999999999988909	0.989994927227675	0	4	proteasome complex	CC	wtambr	wtcmbr	all	wt	wtambr_wtcmbr
66293	GO:0042176	0.999999999988909	0.989994927227675	0	4	regulation of protein catabolic process	BP	wtambr	wtcmbr	all	wt	wtambr_wtcmbr
66294	GO:0004181	0.999999999988951	0.978968222708287	0	2	metallocarboxypeptidase activity	MF	wtambr	wtcmbr	all	wt	wtambr_wtcmbr
66295	GO:0042651	0.999999999989077	0.637651998061036	0	3	thylakoid membrane	CC	wtambr	wtcmbr	all	wt	wtambr_wtcmbr
66296	GO:0004639	0.999999999989112	0.973784511564693	0	1	phosphoribosylaminoimidazolesuccinocarboxamide synthase activity	MF	wtambr	wtcmbr	all	wt	wtambr_wtcmbr
66297	GO:0016891	0.999999999989127	0.992975279050582	0	6	endoribonuclease activity, producing 5'-phosphomonoesters	MF	wtambr	wtcmbr	all	wt	wtambr_wtcmbr
66298	GO:0006069	0.999999999989171	0.96930363920147	0	1	ethanol oxidation	BP	wtambr	wtcmbr	all	wt	wtambr_wtcmbr
66299	GO:0051903	0.999999999989171	0.96930363920147	0	1	S-(hydroxymethyl)glutathione dehydrogenase activity	MF	wtambr	wtcmbr	all	wt	wtambr_wtcmbr
66300	GO:0000154	0.999999999989251	0.922239498358988	0	2	rRNA modification	BP	wtambr	wtcmbr	all	wt	wtambr_wtcmbr
66301	GO:0000179	0.999999999989251	0.922239498358988	0	2	rRNA (adenine-N6,N6-)-dimethyltransferase activity	MF	wtambr	wtcmbr	all	wt	wtambr_wtcmbr
66302	GO:0003968	0.999999999989256	0.898519549608496	0	5	RNA-directed RNA polymerase activity	MF	wtambr	wtcmbr	all	wt	wtambr_wtcmbr
66303	GO:0008622	0.999999999989314	0.983129532542611	0	2	epsilon DNA polymerase complex	CC	wtambr	wtcmbr	all	wt	wtambr_wtcmbr
66304	GO:0009916	0.999999999989336	0.919993578562199	0	2	alternative oxidase activity	MF	wtambr	wtcmbr	all	wt	wtambr_wtcmbr
66305	GO:0051726	0.999999999989526	0.831928998324347	0	4	regulation of cell cycle	BP	wtambr	wtcmbr	all	wt	wtambr_wtcmbr
66306	GO:0015173	0.999999999989529	0.986012731410986	0	3	aromatic amino acid transmembrane transporter activity	MF	wtambr	wtcmbr	all	wt	wtambr_wtcmbr
66307	GO:0015801	0.999999999989529	0.986012731410986	0	3	aromatic amino acid transport	BP	wtambr	wtcmbr	all	wt	wtambr_wtcmbr
66308	GO:0004831	0.999999999989548	0.942025360012017	0	2	tyrosine-tRNA ligase activity	MF	wtambr	wtcmbr	all	wt	wtambr_wtcmbr
66309	GO:0030071	0.999999999989587	0.846372286496059	0	2	regulation of mitotic metaphase/anaphase transition	BP	wtambr	wtcmbr	all	wt	wtambr_wtcmbr
66310	GO:0031145	0.999999999989587	0.846372286496059	0	2	anaphase-promoting complex-dependent proteasomal ubiquitin-dependent protein catabolic process	BP	wtambr	wtcmbr	all	wt	wtambr_wtcmbr
66311	GO:0004044	0.99999999998971	0.996667573138091	0	2	amidophosphoribosyltransferase activity	MF	wtambr	wtcmbr	all	wt	wtambr_wtcmbr
66312	GO:0004640	0.999999999989721	0.784783648567301	0	2	phosphoribosylanthranilate isomerase activity	MF	wtambr	wtcmbr	all	wt	wtambr_wtcmbr
66313	GO:0004792	0.999999999989894	0.955131436074696	0	2	thiosulfate sulfurtransferase activity	MF	wtambr	wtcmbr	all	wt	wtambr_wtcmbr
66314	GO:0004585	0.999999999989914	0.935575927308277	0	2	ornithine carbamoyltransferase activity	MF	wtambr	wtcmbr	all	wt	wtambr_wtcmbr
66315	GO:0006591	0.999999999989914	0.935575927308277	0	2	ornithine metabolic process	BP	wtambr	wtcmbr	all	wt	wtambr_wtcmbr
66316	GO:0052866	0.999999999989968	0.959425059842238	0	3	phosphatidylinositol phosphate phosphatase activity	MF	wtambr	wtcmbr	all	wt	wtambr_wtcmbr
66317	GO:0006623	0.999999999989994	0.995912672209269	0	2	protein targeting to vacuole	BP	wtambr	wtcmbr	all	wt	wtambr_wtcmbr
66318	GO:0019499	0.999999999990031	0.917674316719287	0	2	cyanide metabolic process	BP	wtambr	wtcmbr	all	wt	wtambr_wtcmbr
66319	GO:0050017	0.999999999990031	0.917674316719287	0	2	L-3-cyanoalanine synthase activity	MF	wtambr	wtcmbr	all	wt	wtambr_wtcmbr
66320	GO:0009098	0.999999999990041	0.974906065163283	0	3	leucine biosynthetic process	BP	wtambr	wtcmbr	all	wt	wtambr_wtcmbr
66321	GO:0006376	0.999999999990102	0.881202695930049	0	2	mRNA splice site selection	BP	wtambr	wtcmbr	all	wt	wtambr_wtcmbr
66322	GO:0008864	0.999999999990155	0.893417023199237	0	2	formyltetrahydrofolate deformylase activity	MF	wtambr	wtcmbr	all	wt	wtambr_wtcmbr
66323	GO:0031071	0.999999999990372	0.945447556580395	0	2	cysteine desulfurase activity	MF	wtambr	wtcmbr	all	wt	wtambr_wtcmbr
66324	GO:0000902	0.999999999990472	0.934268928951251	0	4	cell morphogenesis	BP	wtambr	wtcmbr	all	wt	wtambr_wtcmbr
66325	GO:0016763	0.999999999990502	0.912299607210805	0	4	transferase activity, transferring pentosyl groups	MF	wtambr	wtcmbr	all	wt	wtambr_wtcmbr
66326	GO:0031167	0.999999999990653	0.997648733263559	0	2	rRNA methylation	BP	wtambr	wtcmbr	all	wt	wtambr_wtcmbr
66327	GO:0048312	0.999999999990689	0.998825792277355	0	1	intracellular distribution of mitochondria	BP	wtambr	wtcmbr	all	wt	wtambr_wtcmbr
66328	GO:0010207	0.999999999990704	0.656346244399526	0	3	photosystem II assembly	BP	wtambr	wtcmbr	all	wt	wtambr_wtcmbr
66329	GO:0008308	0.999999999990811	0.72227312542051	0	6	voltage-gated anion channel activity	MF	wtambr	wtcmbr	all	wt	wtambr_wtcmbr
66330	GO:0009252	0.999999999990869	0.984558659686671	0	2	peptidoglycan biosynthetic process	BP	wtambr	wtcmbr	all	wt	wtambr_wtcmbr
66331	GO:0004489	0.999999999990884	0.997558495061398	0	2	methylenetetrahydrofolate reductase (NAD(P)H) activity	MF	wtambr	wtcmbr	all	wt	wtambr_wtcmbr
66332	GO:0006555	0.999999999990884	0.997558495061398	0	2	methionine metabolic process	BP	wtambr	wtcmbr	all	wt	wtambr_wtcmbr
66333	GO:0009785	0.9999999999909	0.996340918793857	0	3	blue light signaling pathway	BP	wtambr	wtcmbr	all	wt	wtambr_wtcmbr
66334	GO:0009882	0.9999999999909	0.996340918793857	0	3	blue light photoreceptor activity	MF	wtambr	wtcmbr	all	wt	wtambr_wtcmbr
66335	GO:0005750	0.999999999990965	0.585340370740749	0	2	mitochondrial respiratory chain complex III	CC	wtambr	wtcmbr	all	wt	wtambr_wtcmbr
66336	GO:0033588	0.99999999999101	0.832875929709814	0	4	Elongator holoenzyme complex	CC	wtambr	wtcmbr	all	wt	wtambr_wtcmbr
66337	GO:0003852	0.999999999991071	0.997642211396556	0	2	2-isopropylmalate synthase activity	MF	wtambr	wtcmbr	all	wt	wtambr_wtcmbr
66338	GO:1902358	0.999999999991093	0.997580246811779	0	2	sulfate transmembrane transport	BP	wtambr	wtcmbr	all	wt	wtambr_wtcmbr
66339	GO:0004821	0.99999999999114	0.99408838384101	0	2	histidine-tRNA ligase activity	MF	wtambr	wtcmbr	all	wt	wtambr_wtcmbr
66340	GO:0006427	0.99999999999114	0.99408838384101	0	2	histidyl-tRNA aminoacylation	BP	wtambr	wtcmbr	all	wt	wtambr_wtcmbr
66341	GO:0031417	0.999999999991149	0.783647688450056	0	1	NatC complex	CC	wtambr	wtcmbr	all	wt	wtambr_wtcmbr
66342	GO:0019008	0.999999999991195	0.867355210719364	0	2	molybdopterin synthase complex	CC	wtambr	wtcmbr	all	wt	wtambr_wtcmbr
66343	GO:0006817	0.999999999991202	0.996158608019344	0	2	phosphate ion transport	BP	wtambr	wtcmbr	all	wt	wtambr_wtcmbr
66344	GO:0015098	0.999999999991218	0.945786810566017	0	5	molybdate ion transmembrane transporter activity	MF	wtambr	wtcmbr	all	wt	wtambr_wtcmbr
66345	GO:0015689	0.999999999991218	0.945786810566017	0	5	molybdate ion transport	BP	wtambr	wtcmbr	all	wt	wtambr_wtcmbr
66346	GO:0003909	0.999999999991284	0.9960282349511	0	3	DNA ligase activity	MF	wtambr	wtcmbr	all	wt	wtambr_wtcmbr
66347	GO:0051103	0.999999999991284	0.9960282349511	0	3	DNA ligation involved in DNA repair	BP	wtambr	wtcmbr	all	wt	wtambr_wtcmbr
66348	GO:0071897	0.999999999991284	0.9960282349511	0	3	DNA biosynthetic process	BP	wtambr	wtcmbr	all	wt	wtambr_wtcmbr
66349	GO:0006333	0.999999999991329	0.604675651542648	0	3	chromatin assembly or disassembly	BP	wtambr	wtcmbr	all	wt	wtambr_wtcmbr
66350	GO:0004347	0.99999999999134	0.99730173166331	0	2	glucose-6-phosphate isomerase activity	MF	wtambr	wtcmbr	all	wt	wtambr_wtcmbr
66351	GO:0031204	0.999999999991398	0.997646299010471	0	2	posttranslational protein targeting to membrane, translocation	BP	wtambr	wtcmbr	all	wt	wtambr_wtcmbr
66352	GO:0008649	0.999999999991462	0.846404768588615	0	6	rRNA methyltransferase activity	MF	wtambr	wtcmbr	all	wt	wtambr_wtcmbr
66353	GO:0050832	0.999999999991492	0.804837785288294	0	5	defense response to fungus	BP	wtambr	wtcmbr	all	wt	wtambr_wtcmbr
66354	GO:0004749	0.999999999991499	0.877828674486261	0	3	ribose phosphate diphosphokinase activity	MF	wtambr	wtcmbr	all	wt	wtambr_wtcmbr
66355	GO:0009156	0.999999999991499	0.877828674486261	0	3	ribonucleoside monophosphate biosynthetic process	BP	wtambr	wtcmbr	all	wt	wtambr_wtcmbr
66356	GO:0019310	0.999999999991575	0.83610687122525	0	4	inositol catabolic process	BP	wtambr	wtcmbr	all	wt	wtambr_wtcmbr
66357	GO:0050113	0.999999999991575	0.83610687122525	0	4	inositol oxygenase activity	MF	wtambr	wtcmbr	all	wt	wtambr_wtcmbr
66358	GO:0006491	0.999999999991821	0.85557493777386	0	2	N-glycan processing	BP	wtambr	wtcmbr	all	wt	wtambr_wtcmbr
66359	GO:0042132	0.999999999991843	0.876091526402077	0	4	fructose 1,6-bisphosphate 1-phosphatase activity	MF	wtambr	wtcmbr	all	wt	wtambr_wtcmbr
66360	GO:0019887	0.99999999999205	0.607795494671235	0	6	protein kinase regulator activity	MF	wtambr	wtcmbr	all	wt	wtambr_wtcmbr
66361	GO:0031929	0.999999999992072	0.995361893783005	0	3	TOR signaling	BP	wtambr	wtcmbr	all	wt	wtambr_wtcmbr
66362	GO:0031931	0.999999999992072	0.995361893783005	0	3	TORC1 complex	CC	wtambr	wtcmbr	all	wt	wtambr_wtcmbr
66363	GO:0048280	0.999999999992095	0.96073988585565	0	2	vesicle fusion with Golgi apparatus	BP	wtambr	wtcmbr	all	wt	wtambr_wtcmbr
66364	GO:0004001	0.999999999992154	0.904677950649662	0	2	adenosine kinase activity	MF	wtambr	wtcmbr	all	wt	wtambr_wtcmbr
66365	GO:0010038	0.999999999992178	0.835342284729911	0	2	response to metal ion	BP	wtambr	wtcmbr	all	wt	wtambr_wtcmbr
66366	GO:0004061	0.999999999992207	0.824670573575219	0	2	arylformamidase activity	MF	wtambr	wtcmbr	all	wt	wtambr_wtcmbr
66367	GO:0019441	0.999999999992207	0.824670573575219	0	2	tryptophan catabolic process to kynurenine	BP	wtambr	wtcmbr	all	wt	wtambr_wtcmbr
66368	GO:0004197	0.999999999992222	0.877265681932836	0	4	cysteine-type endopeptidase activity	MF	wtambr	wtcmbr	all	wt	wtambr_wtcmbr
66369	GO:0050790	0.999999999992222	0.877265681932836	0	4	regulation of catalytic activity	BP	wtambr	wtcmbr	all	wt	wtambr_wtcmbr
66370	GO:0004576	0.999999999992227	0.997647130247897	0	2	oligosaccharyl transferase activity	MF	wtambr	wtcmbr	all	wt	wtambr_wtcmbr
66371	GO:0031369	0.999999999992271	0.9354836194514	0	4	translation initiation factor binding	MF	wtambr	wtcmbr	all	wt	wtambr_wtcmbr
66372	GO:0046554	0.999999999992335	0.977150590859801	0	2	malate dehydrogenase (NADP+) activity	MF	wtambr	wtcmbr	all	wt	wtambr_wtcmbr
66373	GO:0003866	0.999999999992365	0.992909237235344	0	2	3-phosphoshikimate 1-carboxyvinyltransferase activity	MF	wtambr	wtcmbr	all	wt	wtambr_wtcmbr
66374	GO:0019825	0.999999999992415	0.454948007589836	0	4	oxygen binding	MF	wtambr	wtcmbr	all	wt	wtambr_wtcmbr
66375	GO:0016984	0.999999999992464	0.600525161629141	0	2	ribulose-bisphosphate carboxylase activity	MF	wtambr	wtcmbr	all	wt	wtambr_wtcmbr
66376	GO:0042549	0.999999999992465	0.382378561297767	0	4	photosystem II stabilization	BP	wtambr	wtcmbr	all	wt	wtambr_wtcmbr
66377	GO:0000275	0.99999999999247	0.537646839086477	0	6	mitochondrial proton-transporting ATP synthase complex, catalytic core F(1)	CC	wtambr	wtcmbr	all	wt	wtambr_wtcmbr
66378	GO:0006897	0.999999999992509	0.768698336145692	0	3	endocytosis	BP	wtambr	wtcmbr	all	wt	wtambr_wtcmbr
66379	GO:0008242	0.999999999992574	0.906995818380788	0	2	omega peptidase activity	MF	wtambr	wtcmbr	all	wt	wtambr_wtcmbr
66380	GO:0004332	0.99999999999258	0.827924349066569	0	6	fructose-bisphosphate aldolase activity	MF	wtambr	wtcmbr	all	wt	wtambr_wtcmbr
66381	GO:0015940	0.999999999992624	0.896810631293455	0	2	pantothenate biosynthetic process	BP	wtambr	wtcmbr	all	wt	wtambr_wtcmbr
66382	GO:0008295	0.999999999992671	0.886633936184035	0	5	spermidine biosynthetic process	BP	wtambr	wtcmbr	all	wt	wtambr_wtcmbr
66383	GO:0008446	0.999999999992707	0.924381236806358	0	2	GDP-mannose 4,6-dehydratase activity	MF	wtambr	wtcmbr	all	wt	wtambr_wtcmbr
66384	GO:0019673	0.999999999992707	0.924381236806358	0	2	GDP-mannose metabolic process	BP	wtambr	wtcmbr	all	wt	wtambr_wtcmbr
66385	GO:0005801	0.9999999999928	0.601850109732546	0	5	cis-Golgi network	CC	wtambr	wtcmbr	all	wt	wtambr_wtcmbr
66386	GO:0009678	0.999999999992807	0.994129378788813	0	5	hydrogen-translocating pyrophosphatase activity	MF	wtambr	wtcmbr	all	wt	wtambr_wtcmbr
66387	GO:0005669	0.999999999992838	0.825306045243524	0	4	transcription factor TFIID complex	CC	wtambr	wtcmbr	all	wt	wtambr_wtcmbr
66388	GO:0042147	0.999999999992843	0.693708059977736	0	6	retrograde transport, endosome to Golgi	BP	wtambr	wtcmbr	all	wt	wtambr_wtcmbr
66389	GO:0004488	0.999999999992886	0.840560354293436	0	3	methylenetetrahydrofolate dehydrogenase (NADP+) activity	MF	wtambr	wtcmbr	all	wt	wtambr_wtcmbr
66390	GO:0019905	0.999999999992923	0.792531490358172	0	1	syntaxin binding	MF	wtambr	wtcmbr	all	wt	wtambr_wtcmbr
66391	GO:0080048	0.999999999992969	0.970799727365669	0	2	GDP-D-glucose phosphorylase activity	MF	wtambr	wtcmbr	all	wt	wtambr_wtcmbr
66392	GO:0008824	0.999999999993138	0.817229453854935	0	1	cyanate hydratase activity	MF	wtambr	wtcmbr	all	wt	wtambr_wtcmbr
66393	GO:0009439	0.999999999993138	0.817229453854935	0	1	cyanate metabolic process	BP	wtambr	wtcmbr	all	wt	wtambr_wtcmbr
66394	GO:0008974	0.999999999993211	0.975382369257597	0	1	phosphoribulokinase activity	MF	wtambr	wtcmbr	all	wt	wtambr_wtcmbr
66395	GO:0009330	0.999999999993211	0.975382369257597	0	1	DNA topoisomerase complex (ATP-hydrolyzing)	CC	wtambr	wtcmbr	all	wt	wtambr_wtcmbr
66396	GO:0042023	0.999999999993211	0.975382369257597	0	1	DNA endoreduplication	BP	wtambr	wtcmbr	all	wt	wtambr_wtcmbr
66397	GO:0050515	0.999999999993211	0.975382369257597	0	1	4-(cytidine 5'-diphospho)-2-C-methyl-D-erythritol kinase activity	MF	wtambr	wtcmbr	all	wt	wtambr_wtcmbr
66398	GO:0033743	0.999999999993238	0.453299343136003	0	4	peptide-methionine (R)-S-oxide reductase activity	MF	wtambr	wtcmbr	all	wt	wtambr_wtcmbr
66399	GO:0045550	0.999999999993249	0.978447418966499	0	2	geranylgeranyl reductase activity	MF	wtambr	wtcmbr	all	wt	wtambr_wtcmbr
66400	GO:0051188	0.999999999993249	0.978447418966499	0	2	cofactor biosynthetic process	BP	wtambr	wtcmbr	all	wt	wtambr_wtcmbr
66401	GO:0005834	0.999999999993297	0.661180285287457	0	2	heterotrimeric G-protein complex	CC	wtambr	wtcmbr	all	wt	wtambr_wtcmbr
66402	GO:0030123	0.999999999993325	0.825842592173771	0	2	AP-3 adaptor complex	CC	wtambr	wtcmbr	all	wt	wtambr_wtcmbr
66403	GO:0004631	0.999999999993378	0.991400995419796	0	2	phosphomevalonate kinase activity	MF	wtambr	wtcmbr	all	wt	wtambr_wtcmbr
66404	GO:0010189	0.999999999993451	0.964334755167034	0	1	vitamin E biosynthetic process	BP	wtambr	wtcmbr	all	wt	wtambr_wtcmbr
66405	GO:0051741	0.999999999993451	0.964334755167034	0	1	2-methyl-6-phytyl-1,4-benzoquinone methyltransferase activity	MF	wtambr	wtcmbr	all	wt	wtambr_wtcmbr
66406	GO:0004326	0.999999999993458	0.995889793997758	0	2	tetrahydrofolylpolyglutamate synthase activity	MF	wtambr	wtcmbr	all	wt	wtambr_wtcmbr
66407	GO:0006072	0.999999999993497	0.901923173742236	0	6	glycerol-3-phosphate metabolic process	BP	wtambr	wtcmbr	all	wt	wtambr_wtcmbr
66408	GO:0009086	0.999999999993498	0.948396489673372	0	4	methionine biosynthetic process	BP	wtambr	wtcmbr	all	wt	wtambr_wtcmbr
66409	GO:0009976	0.999999999993551	0.994688945317726	0	1	tocopherol cyclase activity	MF	wtambr	wtcmbr	all	wt	wtambr_wtcmbr
66410	GO:0016799	0.99999999999368	0.928725589341157	0	2	hydrolase activity, hydrolyzing N-glycosyl compounds	MF	wtambr	wtcmbr	all	wt	wtambr_wtcmbr
66411	GO:0040029	0.999999999993696	0.998825792608649	0	1	regulation of gene expression, epigenetic	BP	wtambr	wtcmbr	all	wt	wtambr_wtcmbr
66412	GO:0005960	0.999999999993725	0.551549171993261	0	3	glycine cleavage complex	CC	wtambr	wtcmbr	all	wt	wtambr_wtcmbr
66413	GO:0019464	0.999999999993725	0.551549171993261	0	3	glycine decarboxylation via glycine cleavage system	BP	wtambr	wtcmbr	all	wt	wtambr_wtcmbr
66414	GO:0000774	0.999999999993738	0.853317859150956	0	3	adenyl-nucleotide exchange factor activity	MF	wtambr	wtcmbr	all	wt	wtambr_wtcmbr
66415	GO:0016851	0.999999999993781	0.980560761206599	0	3	magnesium chelatase activity	MF	wtambr	wtcmbr	all	wt	wtambr_wtcmbr
66416	GO:0051017	0.999999999993786	0.996479170388684	0	3	actin filament bundle assembly	BP	wtambr	wtcmbr	all	wt	wtambr_wtcmbr
66417	GO:0004534	0.999999999993792	0.997652769973085	0	2	5'-3' exoribonuclease activity	MF	wtambr	wtcmbr	all	wt	wtambr_wtcmbr
66418	GO:0042765	0.999999999993797	0.961721531920825	0	4	GPI-anchor transamidase complex	CC	wtambr	wtcmbr	all	wt	wtambr_wtcmbr
66419	GO:0006302	0.999999999993816	0.895515978063283	0	3	double-strand break repair	BP	wtambr	wtcmbr	all	wt	wtambr_wtcmbr
66420	GO:0006625	0.999999999993837	0.881371196105305	0	2	protein targeting to peroxisome	BP	wtambr	wtcmbr	all	wt	wtambr_wtcmbr
66421	GO:0004781	0.999999999993877	0.963627035407804	0	3	sulfate adenylyltransferase (ATP) activity	MF	wtambr	wtcmbr	all	wt	wtambr_wtcmbr
66422	GO:0004170	0.999999999993949	0.664686671828786	0	2	dUTP diphosphatase activity	MF	wtambr	wtcmbr	all	wt	wtambr_wtcmbr
66423	GO:0046080	0.999999999993949	0.664686671828786	0	2	dUTP metabolic process	BP	wtambr	wtcmbr	all	wt	wtambr_wtcmbr
66424	GO:0043161	0.99999999999395	0.613577004651583	0	6	proteasome-mediated ubiquitin-dependent protein catabolic process	BP	wtambr	wtcmbr	all	wt	wtambr_wtcmbr
66425	GO:0005672	0.99999999999402	0.754176604943593	0	2	transcription factor TFIIA complex	CC	wtambr	wtcmbr	all	wt	wtambr_wtcmbr
66426	GO:0005956	0.99999999999402	0.609227969629441	0	4	protein kinase CK2 complex	CC	wtambr	wtcmbr	all	wt	wtambr_wtcmbr
66427	GO:0005267	0.999999999994026	0.868493273160895	0	4	potassium channel activity	MF	wtambr	wtcmbr	all	wt	wtambr_wtcmbr
66428	GO:0004563	0.99999999999414	0.991278750193237	0	3	beta-N-acetylhexosaminidase activity	MF	wtambr	wtcmbr	all	wt	wtambr_wtcmbr
66429	GO:0001678	0.999999999994191	0.968963951480932	0	6	cellular glucose homeostasis	BP	wtambr	wtcmbr	all	wt	wtambr_wtcmbr
66430	GO:0004396	0.999999999994191	0.968963951480932	0	6	hexokinase activity	MF	wtambr	wtcmbr	all	wt	wtambr_wtcmbr
66431	GO:0005536	0.999999999994191	0.968963951480932	0	6	glucose binding	MF	wtambr	wtcmbr	all	wt	wtambr_wtcmbr
66432	GO:0060548	0.999999999994238	0.997284213971468	0	2	negative regulation of cell death	BP	wtambr	wtcmbr	all	wt	wtambr_wtcmbr
66433	GO:0008113	0.99999999999436	0.607475460616209	0	4	peptide-methionine (S)-S-oxide reductase activity	MF	wtambr	wtcmbr	all	wt	wtambr_wtcmbr
66434	GO:0045132	0.999999999994492	0.854316443121716	0	2	meiotic chromosome segregation	BP	wtambr	wtcmbr	all	wt	wtambr_wtcmbr
66435	GO:0006816	0.999999999994498	0.918974205968759	0	4	calcium ion transport	BP	wtambr	wtcmbr	all	wt	wtambr_wtcmbr
66436	GO:0004825	0.999999999994551	0.997647012187835	0	2	methionine-tRNA ligase activity	MF	wtambr	wtcmbr	all	wt	wtambr_wtcmbr
66437	GO:0006431	0.999999999994551	0.997647012187835	0	2	methionyl-tRNA aminoacylation	BP	wtambr	wtcmbr	all	wt	wtambr_wtcmbr
66438	GO:0004618	0.999999999994656	0.967607671977155	0	3	phosphoglycerate kinase activity	MF	wtambr	wtcmbr	all	wt	wtambr_wtcmbr
66439	GO:0003951	0.999999999994701	0.923753346153451	0	4	NAD+ kinase activity	MF	wtambr	wtcmbr	all	wt	wtambr_wtcmbr
66440	GO:0006741	0.999999999994701	0.923753346153451	0	4	NADP biosynthetic process	BP	wtambr	wtcmbr	all	wt	wtambr_wtcmbr
66441	GO:0019674	0.999999999994701	0.923753346153451	0	4	NAD metabolic process	BP	wtambr	wtcmbr	all	wt	wtambr_wtcmbr
66442	GO:0009349	0.999999999994703	0.775868902617568	0	2	riboflavin synthase complex	CC	wtambr	wtcmbr	all	wt	wtambr_wtcmbr
66443	GO:0004664	0.999999999994731	0.918247963729923	0	4	prephenate dehydratase activity	MF	wtambr	wtcmbr	all	wt	wtambr_wtcmbr
66444	GO:0009094	0.999999999994731	0.918247963729923	0	4	L-phenylalanine biosynthetic process	BP	wtambr	wtcmbr	all	wt	wtambr_wtcmbr
66445	GO:0003856	0.999999999994789	0.960072219128256	0	2	3-dehydroquinate synthase activity	MF	wtambr	wtcmbr	all	wt	wtambr_wtcmbr
66446	GO:0001882	0.999999999994896	0.998825792345822	0	1	nucleoside binding	MF	wtambr	wtcmbr	all	wt	wtambr_wtcmbr
66447	GO:0070403	0.999999999994958	0.891509484333196	0	3	NAD+ binding	MF	wtambr	wtcmbr	all	wt	wtambr_wtcmbr
66448	GO:0044249	0.999999999995036	0.848244871958563	0	4	cellular biosynthetic process	BP	wtambr	wtcmbr	all	wt	wtambr_wtcmbr
66449	GO:0008836	0.999999999995057	0.992625136581475	0	1	diaminopimelate decarboxylase activity	MF	wtambr	wtcmbr	all	wt	wtambr_wtcmbr
66450	GO:0043967	0.999999999995087	0.988032580395995	0	1	histone H4 acetylation	BP	wtambr	wtcmbr	all	wt	wtambr_wtcmbr
66451	GO:0043968	0.999999999995087	0.988032580395995	0	1	histone H2A acetylation	BP	wtambr	wtcmbr	all	wt	wtambr_wtcmbr
66452	GO:0005887	0.999999999995178	0.981924620605685	0	4	integral component of plasma membrane	CC	wtambr	wtcmbr	all	wt	wtambr_wtcmbr
66453	GO:0016879	0.999999999995374	0.922040542204026	0	2	ligase activity, forming carbon-nitrogen bonds	MF	wtambr	wtcmbr	all	wt	wtambr_wtcmbr
66454	GO:0008610	0.999999999995374	0.889086747674023	0	2	lipid biosynthetic process	BP	wtambr	wtcmbr	all	wt	wtambr_wtcmbr
66455	GO:0005249	0.999999999995426	0.99295959339163	0	6	voltage-gated potassium channel activity	MF	wtambr	wtcmbr	all	wt	wtambr_wtcmbr
66456	GO:0006366	0.999999999995435	0.654738198095128	0	4	transcription from RNA polymerase II promoter	BP	wtambr	wtcmbr	all	wt	wtambr_wtcmbr
66457	GO:0004363	0.99999999999548	0.997866232803822	0	1	glutathione synthase activity	MF	wtambr	wtcmbr	all	wt	wtambr_wtcmbr
66458	GO:0004556	0.9999999999955	0.955489861715822	0	3	alpha-amylase activity	MF	wtambr	wtcmbr	all	wt	wtambr_wtcmbr
66459	GO:0009512	0.999999999995609	0.561362182840588	0	2	cytochrome b6f complex	CC	wtambr	wtcmbr	all	wt	wtambr_wtcmbr
66460	GO:0016272	0.99999999999564	0.269066350416019	0	6	prefoldin complex	CC	wtambr	wtcmbr	all	wt	wtambr_wtcmbr
66461	GO:0048316	0.99999999999565	0.9988257926503	0	1	seed development	BP	wtambr	wtcmbr	all	wt	wtambr_wtcmbr
66462	GO:0008897	0.999999999995663	0.824298664283098	0	2	holo-[acyl-carrier-protein] synthase activity	MF	wtambr	wtcmbr	all	wt	wtambr_wtcmbr
66463	GO:0009060	0.99999999999567	0.599404944605935	0	4	aerobic respiration	BP	wtambr	wtcmbr	all	wt	wtambr_wtcmbr
66464	GO:0006388	0.999999999995779	0.82628175327175	0	2	tRNA splicing, via endonucleolytic cleavage and ligation	BP	wtambr	wtcmbr	all	wt	wtambr_wtcmbr
66465	GO:0019781	0.999999999995871	0.979937955723677	0	3	NEDD8 activating enzyme activity	MF	wtambr	wtcmbr	all	wt	wtambr_wtcmbr
66466	GO:0045116	0.999999999995871	0.979937955723677	0	3	protein neddylation	BP	wtambr	wtcmbr	all	wt	wtambr_wtcmbr
66467	GO:0004073	0.999999999995882	0.968939001719341	0	1	aspartate-semialdehyde dehydrogenase activity	MF	wtambr	wtcmbr	all	wt	wtambr_wtcmbr
66468	GO:0008863	0.999999999995882	0.968939001719341	0	1	formate dehydrogenase (NAD+) activity	MF	wtambr	wtcmbr	all	wt	wtambr_wtcmbr
66469	GO:0009085	0.999999999995882	0.968939001719341	0	1	lysine biosynthetic process	BP	wtambr	wtcmbr	all	wt	wtambr_wtcmbr
66470	GO:0009088	0.999999999995882	0.968939001719341	0	1	threonine biosynthetic process	BP	wtambr	wtcmbr	all	wt	wtambr_wtcmbr
66471	GO:0035299	0.999999999995882	0.968939001719341	0	1	inositol pentakisphosphate 2-kinase activity	MF	wtambr	wtcmbr	all	wt	wtambr_wtcmbr
66472	GO:0004470	0.999999999995946	0.992694751029329	0	6	malic enzyme activity	MF	wtambr	wtcmbr	all	wt	wtambr_wtcmbr
66473	GO:0004471	0.999999999995946	0.992694751029329	0	6	malate dehydrogenase (decarboxylating) (NAD+) activity	MF	wtambr	wtcmbr	all	wt	wtambr_wtcmbr
66474	GO:0015377	0.999999999995963	0.997651797891312	0	2	cation:chloride symporter activity	MF	wtambr	wtcmbr	all	wt	wtambr_wtcmbr
66475	GO:0004594	0.999999999995992	0.98147092050513	0	2	pantothenate kinase activity	MF	wtambr	wtcmbr	all	wt	wtambr_wtcmbr
66476	GO:0006659	0.999999999995997	0.965553452218905	0	2	phosphatidylserine biosynthetic process	BP	wtambr	wtcmbr	all	wt	wtambr_wtcmbr
66477	GO:0044238	0.999999999996	0.935741170979212	0	1	primary metabolic process	BP	wtambr	wtcmbr	all	wt	wtambr_wtcmbr
66478	GO:0006488	0.999999999996021	0.976327284136643	0	2	dolichol-linked oligosaccharide biosynthetic process	BP	wtambr	wtcmbr	all	wt	wtambr_wtcmbr
66479	GO:0047334	0.999999999996032	0.994289071935599	0	4	diphosphate-fructose-6-phosphate 1-phosphotransferase activity	MF	wtambr	wtcmbr	all	wt	wtambr_wtcmbr
66480	GO:0008318	0.99999999999613	0.935155980990398	0	3	protein prenyltransferase activity	MF	wtambr	wtcmbr	all	wt	wtambr_wtcmbr
66481	GO:0018342	0.99999999999613	0.935155980990398	0	3	protein prenylation	BP	wtambr	wtcmbr	all	wt	wtambr_wtcmbr
66482	GO:0070531	0.999999999996131	0.886169817716516	0	2	BRCA1-A complex	CC	wtambr	wtcmbr	all	wt	wtambr_wtcmbr
66483	GO:0070552	0.999999999996131	0.886169817716516	0	2	BRISC complex	CC	wtambr	wtcmbr	all	wt	wtambr_wtcmbr
66484	GO:0031491	0.999999999996147	0.997652526725715	0	2	nucleosome binding	MF	wtambr	wtcmbr	all	wt	wtambr_wtcmbr
66485	GO:0009247	0.999999999996176	0.974959820818101	0	3	glycolipid biosynthetic process	BP	wtambr	wtcmbr	all	wt	wtambr_wtcmbr
66486	GO:0004416	0.999999999996208	0.945784266802456	0	1	hydroxyacylglutathione hydrolase activity	MF	wtambr	wtcmbr	all	wt	wtambr_wtcmbr
66487	GO:0019243	0.999999999996208	0.945784266802456	0	1	methylglyoxal catabolic process to D-lactate via S-lactoyl-glutathione	BP	wtambr	wtcmbr	all	wt	wtambr_wtcmbr
66488	GO:0009360	0.999999999996217	0.99648110174825	0	3	DNA polymerase III complex	CC	wtambr	wtcmbr	all	wt	wtambr_wtcmbr
66489	GO:0004013	0.999999999996218	0.979899098207044	0	3	adenosylhomocysteinase activity	MF	wtambr	wtcmbr	all	wt	wtambr_wtcmbr
66490	GO:0019510	0.999999999996218	0.979899098207044	0	3	S-adenosylhomocysteine catabolic process	BP	wtambr	wtcmbr	all	wt	wtambr_wtcmbr
66491	GO:0008360	0.999999999996255	0.993417947579202	0	2	regulation of cell shape	BP	wtambr	wtcmbr	all	wt	wtambr_wtcmbr
66492	GO:0004657	0.999999999996264	0.994486467006831	0	1	proline dehydrogenase activity	MF	wtambr	wtcmbr	all	wt	wtambr_wtcmbr
66493	GO:0006562	0.999999999996264	0.994486467006831	0	1	proline catabolic process	BP	wtambr	wtcmbr	all	wt	wtambr_wtcmbr
66494	GO:0004852	0.999999999996296	0.942006569974745	0	1	uroporphyrinogen-III synthase activity	MF	wtambr	wtcmbr	all	wt	wtambr_wtcmbr
66495	GO:0004888	0.999999999996296	0.942006569974745	0	1	transmembrane signaling receptor activity	MF	wtambr	wtcmbr	all	wt	wtambr_wtcmbr
66496	GO:0007166	0.999999999996296	0.942006569974745	0	1	cell surface receptor signaling pathway	BP	wtambr	wtcmbr	all	wt	wtambr_wtcmbr
66497	GO:0034508	0.999999999996296	0.942006569974745	0	1	centromere complex assembly	BP	wtambr	wtcmbr	all	wt	wtambr_wtcmbr
66498	GO:0052855	0.999999999996296	0.942006569974745	0	1	ADP-dependent NAD(P)H-hydrate dehydratase activity	MF	wtambr	wtcmbr	all	wt	wtambr_wtcmbr
66499	GO:0098599	0.999999999996296	0.942006569974745	0	1	palmitoyl hydrolase activity	MF	wtambr	wtcmbr	all	wt	wtambr_wtcmbr
66500	GO:0004748	0.999999999996296	0.997648388694888	0	2	ribonucleoside-diphosphate reductase activity, thioredoxin disulfide as acceptor	MF	wtambr	wtcmbr	all	wt	wtambr_wtcmbr
66501	GO:0005744	0.999999999996384	0.476269145069917	0	5	mitochondrial inner membrane presequence translocase complex	CC	wtambr	wtcmbr	all	wt	wtambr_wtcmbr
66502	GO:0006465	0.999999999996386	0.401922099485598	0	4	signal peptide processing	BP	wtambr	wtcmbr	all	wt	wtambr_wtcmbr
66503	GO:0006144	0.999999999996427	0.948893221792316	0	1	purine nucleobase metabolic process	BP	wtambr	wtcmbr	all	wt	wtambr_wtcmbr
66504	GO:0033971	0.999999999996427	0.948893221792316	0	1	hydroxyisourate hydrolase activity	MF	wtambr	wtcmbr	all	wt	wtambr_wtcmbr
66505	GO:0004072	0.999999999996514	0.996071173030414	0	3	aspartate kinase activity	MF	wtambr	wtcmbr	all	wt	wtambr_wtcmbr
66506	GO:0003857	0.999999999996516	0.921137055213406	0	6	3-hydroxyacyl-CoA dehydrogenase activity	MF	wtambr	wtcmbr	all	wt	wtambr_wtcmbr
66507	GO:0008915	0.999999999996529	0.988219557183554	0	1	lipid-A-disaccharide synthase activity	MF	wtambr	wtcmbr	all	wt	wtambr_wtcmbr
66508	GO:0000445	0.999999999996567	0.676494671190956	0	2	THO complex part of transcription export complex	CC	wtambr	wtcmbr	all	wt	wtambr_wtcmbr
66509	GO:0005838	0.999999999996659	0.848231372006189	0	2	proteasome regulatory particle	CC	wtambr	wtcmbr	all	wt	wtambr_wtcmbr
66510	GO:0005664	0.999999999996704	0.917693429334107	0	2	nuclear origin of replication recognition complex	CC	wtambr	wtcmbr	all	wt	wtambr_wtcmbr
66511	GO:0000339	0.999999999996721	0.898778810122508	0	2	RNA cap binding	MF	wtambr	wtcmbr	all	wt	wtambr_wtcmbr
66512	GO:0005846	0.999999999996721	0.898778810122508	0	2	nuclear cap binding complex	CC	wtambr	wtcmbr	all	wt	wtambr_wtcmbr
66513	GO:0045292	0.999999999996721	0.898778810122508	0	2	mRNA cis splicing, via spliceosome	BP	wtambr	wtcmbr	all	wt	wtambr_wtcmbr
66514	GO:0009539	0.999999999996806	0.30201719339244	0	4	photosystem II reaction center	CC	wtambr	wtcmbr	all	wt	wtambr_wtcmbr
66515	GO:0006754	0.999999999996806	0.99228989984653	0	5	ATP biosynthetic process	BP	wtambr	wtcmbr	all	wt	wtambr_wtcmbr
66516	GO:0030234	0.999999999996844	0.731217102414942	0	6	enzyme regulator activity	MF	wtambr	wtcmbr	all	wt	wtambr_wtcmbr
66517	GO:0043043	0.999999999996921	0.646309166826118	0	2	peptide biosynthetic process	BP	wtambr	wtcmbr	all	wt	wtambr_wtcmbr
66518	GO:0004367	0.999999999996951	0.926062730382817	0	4	glycerol-3-phosphate dehydrogenase [NAD+] activity	MF	wtambr	wtcmbr	all	wt	wtambr_wtcmbr
66519	GO:0046168	0.999999999996951	0.926062730382817	0	4	glycerol-3-phosphate catabolic process	BP	wtambr	wtcmbr	all	wt	wtambr_wtcmbr
66520	GO:0008278	0.999999999996963	0.997652950817648	0	2	cohesin complex	CC	wtambr	wtcmbr	all	wt	wtambr_wtcmbr
66521	GO:0004362	0.999999999996964	0.986830545328504	0	2	glutathione-disulfide reductase activity	MF	wtambr	wtcmbr	all	wt	wtambr_wtcmbr
66522	GO:0072546	0.999999999996964	0.769395797519232	0	2	ER membrane protein complex	CC	wtambr	wtcmbr	all	wt	wtambr_wtcmbr
66523	GO:0000045	0.999999999996972	0.758742630794128	0	1	autophagosome assembly	BP	wtambr	wtcmbr	all	wt	wtambr_wtcmbr
66524	GO:0006672	0.999999999996974	0.700695085390348	0	3	ceramide metabolic process	BP	wtambr	wtcmbr	all	wt	wtambr_wtcmbr
66525	GO:0009072	0.999999999996988	0.759673725992865	0	6	aromatic amino acid family metabolic process	BP	wtambr	wtcmbr	all	wt	wtambr_wtcmbr
66526	GO:0010997	0.99999999999699	0.946152274947079	0	6	anaphase-promoting complex binding	MF	wtambr	wtcmbr	all	wt	wtambr_wtcmbr
66527	GO:0097027	0.99999999999699	0.946152274947079	0	6	ubiquitin-protein transferase activator activity	MF	wtambr	wtcmbr	all	wt	wtambr_wtcmbr
66528	GO:1904668	0.99999999999699	0.946152274947079	0	6	positive regulation of ubiquitin protein ligase activity	BP	wtambr	wtcmbr	all	wt	wtambr_wtcmbr
66529	GO:0004358	0.999999999996998	0.991228896075845	0	1	glutamate N-acetyltransferase activity	MF	wtambr	wtcmbr	all	wt	wtambr_wtcmbr
66530	GO:0004366	0.999999999996998	0.991228896075845	0	1	glycerol-3-phosphate O-acyltransferase activity	MF	wtambr	wtcmbr	all	wt	wtambr_wtcmbr
66531	GO:0006650	0.999999999996998	0.991228896075845	0	1	glycerophospholipid metabolic process	BP	wtambr	wtcmbr	all	wt	wtambr_wtcmbr
66532	GO:0003871	0.999999999997004	0.997648018028467	0	2	5-methyltetrahydropteroyltriglutamate-homocysteine S-methyltransferase activity	MF	wtambr	wtcmbr	all	wt	wtambr_wtcmbr
66533	GO:0004619	0.999999999997025	0.884758789647899	0	2	phosphoglycerate mutase activity	MF	wtambr	wtcmbr	all	wt	wtambr_wtcmbr
66534	GO:0004385	0.999999999997039	0.888200613917178	0	3	guanylate kinase activity	MF	wtambr	wtcmbr	all	wt	wtambr_wtcmbr
66535	GO:0006163	0.999999999997039	0.888200613917178	0	3	purine nucleotide metabolic process	BP	wtambr	wtcmbr	all	wt	wtambr_wtcmbr
66536	GO:0006122	0.999999999997048	0.492965503996873	0	3	mitochondrial electron transport, ubiquinol to cytochrome c	BP	wtambr	wtcmbr	all	wt	wtambr_wtcmbr
66537	GO:0004827	0.99999999999708	0.989360482791958	0	3	proline-tRNA ligase activity	MF	wtambr	wtcmbr	all	wt	wtambr_wtcmbr
66538	GO:0006433	0.99999999999708	0.989360482791958	0	3	prolyl-tRNA aminoacylation	BP	wtambr	wtcmbr	all	wt	wtambr_wtcmbr
66539	GO:0005685	0.999999999997131	0.641492562195792	0	4	U1 snRNP	CC	wtambr	wtcmbr	all	wt	wtambr_wtcmbr
66540	GO:0008418	0.999999999997143	0.959734548235585	0	1	protein-N-terminal asparagine amidohydrolase activity	MF	wtambr	wtcmbr	all	wt	wtambr_wtcmbr
66541	GO:0006537	0.999999999997151	0.879556349536325	0	3	glutamate biosynthetic process	BP	wtambr	wtcmbr	all	wt	wtambr_wtcmbr
66542	GO:0015930	0.999999999997151	0.879556349536325	0	3	glutamate synthase activity	MF	wtambr	wtcmbr	all	wt	wtambr_wtcmbr
66543	GO:0030014	0.999999999997161	0.698233723386633	0	3	CCR4-NOT complex	CC	wtambr	wtcmbr	all	wt	wtambr_wtcmbr
66544	GO:0045040	0.999999999997195	0.735451165698541	0	3	protein import into mitochondrial outer membrane	BP	wtambr	wtcmbr	all	wt	wtambr_wtcmbr
66545	GO:0006308	0.999999999997233	0.862016459002832	0	2	DNA catabolic process	BP	wtambr	wtcmbr	all	wt	wtambr_wtcmbr
66546	GO:0006595	0.99999999999725	0.85342076355373	0	3	polyamine metabolic process	BP	wtambr	wtcmbr	all	wt	wtambr_wtcmbr
66547	GO:0008878	0.99999999999731	0.985977374674272	0	4	glucose-1-phosphate adenylyltransferase activity	MF	wtambr	wtcmbr	all	wt	wtambr_wtcmbr
66548	GO:0046373	0.999999999997325	0.997647826220451	0	2	L-arabinose metabolic process	BP	wtambr	wtcmbr	all	wt	wtambr_wtcmbr
66549	GO:0046556	0.999999999997325	0.997647826220451	0	2	alpha-L-arabinofuranosidase activity	MF	wtambr	wtcmbr	all	wt	wtambr_wtcmbr
66550	GO:0006406	0.999999999997347	0.5361002985602	0	2	mRNA export from nucleus	BP	wtambr	wtcmbr	all	wt	wtambr_wtcmbr
66551	GO:0008541	0.999999999997347	0.5361002985602	0	2	proteasome regulatory particle, lid subcomplex	CC	wtambr	wtcmbr	all	wt	wtambr_wtcmbr
66552	GO:0016630	0.999999999997408	0.925226558203695	0	3	protochlorophyllide reductase activity	MF	wtambr	wtcmbr	all	wt	wtambr_wtcmbr
66553	GO:0006379	0.999999999997505	0.476193451290748	0	4	mRNA cleavage	BP	wtambr	wtcmbr	all	wt	wtambr_wtcmbr
66554	GO:0032299	0.999999999997617	0.825077982177584	0	1	ribonuclease H2 complex	CC	wtambr	wtcmbr	all	wt	wtambr_wtcmbr
66555	GO:0004735	0.999999999997646	0.913354425974612	0	1	pyrroline-5-carboxylate reductase activity	MF	wtambr	wtcmbr	all	wt	wtambr_wtcmbr
66556	GO:0008942	0.999999999997646	0.913354425974612	0	1	nitrite reductase [NAD(P)H] activity	MF	wtambr	wtcmbr	all	wt	wtambr_wtcmbr
66557	GO:0000808	0.999999999997662	0.941161320073881	0	3	origin recognition complex	CC	wtambr	wtcmbr	all	wt	wtambr_wtcmbr
66558	GO:0004478	0.999999999997684	0.894896655113552	0	4	methionine adenosyltransferase activity	MF	wtambr	wtcmbr	all	wt	wtambr_wtcmbr
66559	GO:0006556	0.999999999997684	0.894896655113552	0	4	S-adenosylmethionine biosynthetic process	BP	wtambr	wtcmbr	all	wt	wtambr_wtcmbr
66560	GO:0008690	0.999999999997689	0.926580424531354	0	1	3-deoxy-manno-octulosonate cytidylyltransferase activity	MF	wtambr	wtcmbr	all	wt	wtambr_wtcmbr
66561	GO:0048478	0.999999999997689	0.926580424531354	0	1	replication fork protection	BP	wtambr	wtcmbr	all	wt	wtambr_wtcmbr
66562	GO:0016868	0.999999999997691	0.880422532190652	0	6	intramolecular transferase activity, phosphotransferases	MF	wtambr	wtcmbr	all	wt	wtambr_wtcmbr
66563	GO:0016783	0.999999999997756	0.993132099872668	0	1	sulfurtransferase activity	MF	wtambr	wtcmbr	all	wt	wtambr_wtcmbr
66564	GO:0016811	0.999999999997801	0.584579566342816	0	6	hydrolase activity, acting on carbon-nitrogen (but not peptide) bonds, in linear amides	MF	wtambr	wtcmbr	all	wt	wtambr_wtcmbr
66565	GO:0006865	0.999999999997875	0.941453543682314	0	1	amino acid transport	BP	wtambr	wtcmbr	all	wt	wtambr_wtcmbr
66566	GO:0071816	0.999999999997972	0.692899370510377	0	2	tail-anchored membrane protein insertion into ER membrane	BP	wtambr	wtcmbr	all	wt	wtambr_wtcmbr
66567	GO:0036524	0.999999999998023	0.950293653731534	0	2	NA	NA	wtambr	wtcmbr	all	wt	wtambr_wtcmbr
66568	GO:0036525	0.999999999998023	0.950293653731534	0	2	NA	NA	wtambr	wtcmbr	all	wt	wtambr_wtcmbr
66569	GO:0009113	0.999999999998164	0.992768106940751	0	3	purine nucleobase biosynthetic process	BP	wtambr	wtcmbr	all	wt	wtambr_wtcmbr
66570	GO:0004791	0.999999999998172	0.908723726470739	0	3	thioredoxin-disulfide reductase activity	MF	wtambr	wtcmbr	all	wt	wtambr_wtcmbr
66571	GO:0019430	0.999999999998172	0.908723726470739	0	3	removal of superoxide radicals	BP	wtambr	wtcmbr	all	wt	wtambr_wtcmbr
66572	GO:0031083	0.999999999998207	0.645651685357012	0	2	BLOC-1 complex	CC	wtambr	wtcmbr	all	wt	wtambr_wtcmbr
66573	GO:0009107	0.999999999998272	0.592459151075762	0	5	lipoate biosynthetic process	BP	wtambr	wtcmbr	all	wt	wtambr_wtcmbr
66574	GO:0004822	0.999999999998346	0.997652842949306	0	2	isoleucine-tRNA ligase activity	MF	wtambr	wtcmbr	all	wt	wtambr_wtcmbr
66575	GO:0006428	0.999999999998346	0.997652842949306	0	2	isoleucyl-tRNA aminoacylation	BP	wtambr	wtcmbr	all	wt	wtambr_wtcmbr
66576	GO:0030008	0.999999999998466	0.404838218564607	0	5	TRAPP complex	CC	wtambr	wtcmbr	all	wt	wtambr_wtcmbr
66577	GO:0004421	0.999999999998576	0.970219135658546	0	3	hydroxymethylglutaryl-CoA synthase activity	MF	wtambr	wtcmbr	all	wt	wtambr_wtcmbr
66578	GO:0030041	0.999999999998587	0.812233001075685	0	2	actin filament polymerization	BP	wtambr	wtcmbr	all	wt	wtambr_wtcmbr
66579	GO:0030036	0.999999999998693	0.896991486497675	0	3	actin cytoskeleton organization	BP	wtambr	wtcmbr	all	wt	wtambr_wtcmbr
66580	GO:0005849	0.9999999999987	0.615800061958805	0	4	mRNA cleavage factor complex	CC	wtambr	wtcmbr	all	wt	wtambr_wtcmbr
66581	GO:0009263	0.999999999998708	0.899810182011092	0	2	deoxyribonucleotide biosynthetic process	BP	wtambr	wtcmbr	all	wt	wtambr_wtcmbr
66582	GO:0009966	0.999999999998708	0.624888824797831	0	3	regulation of signal transduction	BP	wtambr	wtcmbr	all	wt	wtambr_wtcmbr
66583	GO:0032780	0.999999999998712	0.755191586836506	0	1	negative regulation of ATPase activity	BP	wtambr	wtcmbr	all	wt	wtambr_wtcmbr
66584	GO:0042030	0.999999999998712	0.755191586836506	0	1	ATPase inhibitor activity	MF	wtambr	wtcmbr	all	wt	wtambr_wtcmbr
66585	GO:0043085	0.999999999998721	0.802244940554633	0	4	positive regulation of catalytic activity	BP	wtambr	wtcmbr	all	wt	wtambr_wtcmbr
66586	GO:0008180	0.999999999998749	0.78730495134575	0	3	COP9 signalosome	CC	wtambr	wtcmbr	all	wt	wtambr_wtcmbr
66587	GO:0007015	0.999999999998755	0.707858295624595	0	5	actin filament organization	BP	wtambr	wtcmbr	all	wt	wtambr_wtcmbr
66588	GO:0004399	0.999999999998797	0.985401017818269	0	1	histidinol dehydrogenase activity	MF	wtambr	wtcmbr	all	wt	wtambr_wtcmbr
66589	GO:0009317	0.999999999998812	0.676925710339682	0	4	acetyl-CoA carboxylase complex	CC	wtambr	wtcmbr	all	wt	wtambr_wtcmbr
66590	GO:0030915	0.999999999998817	0.792481351899558	0	6	Smc5-Smc6 complex	CC	wtambr	wtcmbr	all	wt	wtambr_wtcmbr
66591	GO:0034427	0.999999999998847	0.99882565744414	0	1	nuclear-transcribed mRNA catabolic process, exonucleolytic, 3'-5'	BP	wtambr	wtcmbr	all	wt	wtambr_wtcmbr
66592	GO:0032542	0.999999999998865	0.788980305664222	0	1	sulfiredoxin activity	MF	wtambr	wtcmbr	all	wt	wtambr_wtcmbr
66593	GO:0071704	0.999999999998917	0.994558823433641	0	4	organic substance metabolic process	BP	wtambr	wtcmbr	all	wt	wtambr_wtcmbr
66594	GO:0004659	0.999999999998966	0.9724565259502	0	1	prenyltransferase activity	MF	wtambr	wtcmbr	all	wt	wtambr_wtcmbr
66595	GO:0005615	0.999999999998966	0.9724565259502	0	1	extracellular space	CC	wtambr	wtcmbr	all	wt	wtambr_wtcmbr
66596	GO:0008381	0.999999999998971	0.998825792676048	0	1	mechanically-gated ion channel activity	MF	wtambr	wtcmbr	all	wt	wtambr_wtcmbr
66597	GO:0071586	0.999999999998993	0.982129847578483	0	1	CAAX-box protein processing	BP	wtambr	wtcmbr	all	wt	wtambr_wtcmbr
66598	GO:0004828	0.999999999999135	0.971749068356087	0	2	serine-tRNA ligase activity	MF	wtambr	wtcmbr	all	wt	wtambr_wtcmbr
66599	GO:0006434	0.999999999999135	0.971749068356087	0	2	seryl-tRNA aminoacylation	BP	wtambr	wtcmbr	all	wt	wtambr_wtcmbr
66600	GO:0008252	0.99999999999918	0.784629661596688	0	4	nucleotidase activity	MF	wtambr	wtcmbr	all	wt	wtambr_wtcmbr
66601	GO:0007064	0.999999999999257	0.809109137151057	0	4	mitotic sister chromatid cohesion	BP	wtambr	wtcmbr	all	wt	wtambr_wtcmbr
66602	GO:0016730	0.999999999999306	0.811089372491248	0	1	oxidoreductase activity, acting on iron-sulfur proteins as donors	MF	wtambr	wtcmbr	all	wt	wtambr_wtcmbr
66603	GO:0016836	0.999999999999343	0.783588064006605	0	3	hydro-lyase activity	MF	wtambr	wtcmbr	all	wt	wtambr_wtcmbr
66604	GO:0009452	0.999999999999375	0.887544143319172	0	2	7-methylguanosine RNA capping	BP	wtambr	wtcmbr	all	wt	wtambr_wtcmbr
66605	GO:0017057	0.999999999999422	0.625458133760276	0	6	6-phosphogluconolactonase activity	MF	wtambr	wtcmbr	all	wt	wtambr_wtcmbr
66606	GO:0005452	0.999999999999425	0.996472856821294	0	3	inorganic anion exchanger activity	MF	wtambr	wtcmbr	all	wt	wtambr_wtcmbr
66607	GO:0004163	0.999999999999447	0.981623806123044	0	1	diphosphomevalonate decarboxylase activity	MF	wtambr	wtcmbr	all	wt	wtambr_wtcmbr
66608	GO:0019287	0.999999999999447	0.981623806123044	0	1	isopentenyl diphosphate biosynthetic process, mevalonate pathway	BP	wtambr	wtcmbr	all	wt	wtambr_wtcmbr
66609	GO:0009019	0.999999999999497	0.992607806996584	0	2	tRNA (guanine-N1-)-methyltransferase activity	MF	wtambr	wtcmbr	all	wt	wtambr_wtcmbr
66610	GO:0001671	0.99999999999958	0.956612762958666	0	1	ATPase activator activity	MF	wtambr	wtcmbr	all	wt	wtambr_wtcmbr
66611	GO:0003864	0.99999999999958	0.956612762958666	0	1	3-methyl-2-oxobutanoate hydroxymethyltransferase activity	MF	wtambr	wtcmbr	all	wt	wtambr_wtcmbr
66612	GO:0097361	0.99999999999958	0.956612762958666	0	1	CIA complex	CC	wtambr	wtcmbr	all	wt	wtambr_wtcmbr
66613	GO:0004615	0.999999999999626	0.711094178151011	0	3	phosphomannomutase activity	MF	wtambr	wtcmbr	all	wt	wtambr_wtcmbr
66614	GO:0000062	0.999999999999645	0.713834376814263	0	4	fatty-acyl-CoA binding	MF	wtambr	wtcmbr	all	wt	wtambr_wtcmbr
66615	GO:0007076	0.999999999999767	0.996477588142216	0	3	mitotic chromosome condensation	BP	wtambr	wtcmbr	all	wt	wtambr_wtcmbr
66616	GO:0004555	0.999999999999768	0.998671041301575	0	1	alpha,alpha-trehalase activity	MF	wtambr	wtcmbr	all	wt	wtambr_wtcmbr
66617	GO:0005991	0.999999999999768	0.998671041301575	0	1	trehalose metabolic process	BP	wtambr	wtcmbr	all	wt	wtambr_wtcmbr
66618	GO:0017150	0.999999999999896	0.843705308669716	0	6	tRNA dihydrouridine synthase activity	MF	wtambr	wtcmbr	all	wt	wtambr_wtcmbr
66619	GO:0004351	0.999999999999966	0.983464868402678	0	3	glutamate decarboxylase activity	MF	wtambr	wtcmbr	all	wt	wtambr_wtcmbr
66620	GO:0006536	0.999999999999966	0.983464868402678	0	3	glutamate metabolic process	BP	wtambr	wtcmbr	all	wt	wtambr_wtcmbr
66621	GO:0006890	0.999999999999995	0.72837340165499	0	6	retrograde vesicle-mediated transport, Golgi to ER	BP	wtambr	wtcmbr	all	wt	wtambr_wtcmbr
66622	GO:0000105	1	0.703408312349163	0	7	histidine biosynthetic process	BP	wtambr	wtcmbr	all	wt	wtambr_wtcmbr
66623	GO:0000139	1	0.494340072837291	0	10	Golgi membrane	CC	wtambr	wtcmbr	all	wt	wtambr_wtcmbr
66624	GO:0000148	1	0.991809197082398	0	7	1,3-beta-D-glucan synthase complex	CC	wtambr	wtcmbr	all	wt	wtambr_wtcmbr
66625	GO:0000159	1	0.797545604923967	0	13	protein phosphatase type 2A complex	CC	wtambr	wtcmbr	all	wt	wtambr_wtcmbr
66626	GO:0000226	1	0.726427201054205	0	15	microtubule cytoskeleton organization	BP	wtambr	wtcmbr	all	wt	wtambr_wtcmbr
66627	GO:0000272	1	0.981212161259442	0	7	polysaccharide catabolic process	BP	wtambr	wtcmbr	all	wt	wtambr_wtcmbr
66628	GO:0000387	1	0.106930676812221	0	11	spliceosomal snRNP assembly	BP	wtambr	wtcmbr	all	wt	wtambr_wtcmbr
66629	GO:0000413	1	0.0955896906141089	0	26	protein peptidyl-prolyl isomerization	BP	wtambr	wtcmbr	all	wt	wtambr_wtcmbr
66630	GO:0000724	1	0.65762553557175	0	9	double-strand break repair via homologous recombination	BP	wtambr	wtcmbr	all	wt	wtambr_wtcmbr
66631	GO:0000786	1	3.52657322537848e-06	0	64	nucleosome	CC	wtambr	wtcmbr	all	wt	wtambr_wtcmbr
66632	GO:0000910	1	0.797847938454556	0	11	cytokinesis	BP	wtambr	wtcmbr	all	wt	wtambr_wtcmbr
66633	GO:0000956	1	0.238909375667382	0	7	nuclear-transcribed mRNA catabolic process	BP	wtambr	wtcmbr	all	wt	wtambr_wtcmbr
66634	GO:0001104	1	0.220482500967474	0	14	RNA polymerase II transcription cofactor activity	MF	wtambr	wtcmbr	all	wt	wtambr_wtcmbr
66635	GO:0001522	1	0.464226874105036	0	21	pseudouridine synthesis	BP	wtambr	wtcmbr	all	wt	wtambr_wtcmbr
66636	GO:0002161	1	0.774996290790849	0	9	aminoacyl-tRNA editing activity	MF	wtambr	wtcmbr	all	wt	wtambr_wtcmbr
66637	GO:0003333	1	0.804995905334599	0	17	amino acid transmembrane transport	BP	wtambr	wtcmbr	all	wt	wtambr_wtcmbr
66638	GO:0003682	1	0.382986777939165	0	27	chromatin binding	MF	wtambr	wtcmbr	all	wt	wtambr_wtcmbr
66639	GO:0003684	1	0.635605300300555	0	14	damaged DNA binding	MF	wtambr	wtcmbr	all	wt	wtambr_wtcmbr
66640	GO:0003735	1	0	13	352	structural constituent of ribosome	MF	wtambr	wtcmbr	all	wt	wtambr_wtcmbr
66641	GO:0003743	1	0.0294343008930792	0	42	translation initiation factor activity	MF	wtambr	wtcmbr	all	wt	wtambr_wtcmbr
66642	GO:0003755	1	0.0789892598088388	0	27	peptidyl-prolyl cis-trans isomerase activity	MF	wtambr	wtcmbr	all	wt	wtambr_wtcmbr
66643	GO:0003774	1	0.643963008997239	0	13	motor activity	MF	wtambr	wtcmbr	all	wt	wtambr_wtcmbr
66644	GO:0003843	1	0.991809197082398	0	7	1,3-beta-D-glucan synthase activity	MF	wtambr	wtcmbr	all	wt	wtambr_wtcmbr
66645	GO:0003872	1	0.963921981549642	0	10	6-phosphofructokinase activity	MF	wtambr	wtcmbr	all	wt	wtambr_wtcmbr
66646	GO:0003887	1	0.936042277061476	0	16	DNA-directed DNA polymerase activity	MF	wtambr	wtcmbr	all	wt	wtambr_wtcmbr
66647	GO:0003950	1	0.671996697346104	0	14	NAD+ ADP-ribosyltransferase activity	MF	wtambr	wtcmbr	all	wt	wtambr_wtcmbr
66648	GO:0003955	1	0.39249262532209	0	7	NAD(P)H dehydrogenase (quinone) activity	MF	wtambr	wtcmbr	all	wt	wtambr_wtcmbr
66649	GO:0004003	1	0.979132381604479	0	9	ATP-dependent DNA helicase activity	MF	wtambr	wtcmbr	all	wt	wtambr_wtcmbr
66650	GO:0004012	1	0.885531820067366	0	9	phospholipid-translocating ATPase activity	MF	wtambr	wtcmbr	all	wt	wtambr_wtcmbr
66651	GO:0004017	1	0.505651002897448	0	7	adenylate kinase activity	MF	wtambr	wtcmbr	all	wt	wtambr_wtcmbr
66652	GO:0004045	1	0.357595244772438	0	7	aminoacyl-tRNA hydrolase activity	MF	wtambr	wtcmbr	all	wt	wtambr_wtcmbr
66653	GO:0004129	1	0.0236116847178443	0	19	cytochrome-c oxidase activity	MF	wtambr	wtcmbr	all	wt	wtambr_wtcmbr
66654	GO:0004175	1	0.140735443691325	0	17	endopeptidase activity	MF	wtambr	wtcmbr	all	wt	wtambr_wtcmbr
66655	GO:0004435	1	0.89364321551998	0	8	phosphatidylinositol phospholipase C activity	MF	wtambr	wtcmbr	all	wt	wtambr_wtcmbr
66656	GO:0004499	1	0.684889255366309	0	11	N,N-dimethylaniline monooxygenase activity	MF	wtambr	wtcmbr	all	wt	wtambr_wtcmbr
66657	GO:0004518	1	0.530876605571507	0	20	nuclease activity	MF	wtambr	wtcmbr	all	wt	wtambr_wtcmbr
66658	GO:0004519	1	0.736924439244851	0	11	endonuclease activity	MF	wtambr	wtcmbr	all	wt	wtambr_wtcmbr
66659	GO:0004523	1	0.469134636056667	0	11	RNA-DNA hybrid ribonuclease activity	MF	wtambr	wtcmbr	all	wt	wtambr_wtcmbr
66660	GO:0004525	1	0.549965467418827	0	12	ribonuclease III activity	MF	wtambr	wtcmbr	all	wt	wtambr_wtcmbr
66661	GO:0004550	1	0.237573220413753	0	8	nucleoside diphosphate kinase activity	MF	wtambr	wtcmbr	all	wt	wtambr_wtcmbr
66662	GO:0004616	1	0.663616224987446	0	9	phosphogluconate dehydrogenase (decarboxylating) activity	MF	wtambr	wtcmbr	all	wt	wtambr_wtcmbr
66663	GO:0004721	1	0.7845749232837	0	8	phosphoprotein phosphatase activity	MF	wtambr	wtcmbr	all	wt	wtambr_wtcmbr
66664	GO:0004747	1	0.805644946813052	0	7	ribokinase activity	MF	wtambr	wtcmbr	all	wt	wtambr_wtcmbr
66665	GO:0004812	1	0.787560585510831	0	36	aminoacyl-tRNA ligase activity	MF	wtambr	wtcmbr	all	wt	wtambr_wtcmbr
66666	GO:0004843	1	0.591695450830889	0	12	thiol-dependent ubiquitin-specific protease activity	MF	wtambr	wtcmbr	all	wt	wtambr_wtcmbr
66667	GO:0004970	1	0.985986103330782	0	12	ionotropic glutamate receptor activity	MF	wtambr	wtcmbr	all	wt	wtambr_wtcmbr
66668	GO:0005089	1	0.963743140145056	0	8	Rho guanyl-nucleotide exchange factor activity	MF	wtambr	wtcmbr	all	wt	wtambr_wtcmbr
66669	GO:0005096	1	0.841524792925163	0	16	GTPase activator activity	MF	wtambr	wtcmbr	all	wt	wtambr_wtcmbr
66670	GO:0005200	1	0.760715560163648	0	13	structural constituent of cytoskeleton	MF	wtambr	wtcmbr	all	wt	wtambr_wtcmbr
66671	GO:0005216	1	0.709349954678572	0	29	ion channel activity	MF	wtambr	wtcmbr	all	wt	wtambr_wtcmbr
66672	GO:0005247	1	0.919389321713693	0	10	voltage-gated chloride channel activity	MF	wtambr	wtcmbr	all	wt	wtambr_wtcmbr
66673	GO:0005388	1	0.967263720063099	0	7	calcium-transporting ATPase activity	MF	wtambr	wtcmbr	all	wt	wtambr_wtcmbr
66674	GO:0005543	1	0.837273418903287	0	7	phospholipid binding	MF	wtambr	wtcmbr	all	wt	wtambr_wtcmbr
66675	GO:0005544	1	0.682796169490575	0	8	calcium-dependent phospholipid binding	MF	wtambr	wtcmbr	all	wt	wtambr_wtcmbr
66676	GO:0005643	1	0.562034450194892	0	14	nuclear pore	CC	wtambr	wtcmbr	all	wt	wtambr_wtcmbr
66677	GO:0005667	1	0.729045260947876	0	8	transcription factor complex	CC	wtambr	wtcmbr	all	wt	wtambr_wtcmbr
66678	GO:0005694	1	0.696113737364977	0	12	chromosome	CC	wtambr	wtcmbr	all	wt	wtambr_wtcmbr
66679	GO:0005730	1	0.421864342299034	0	10	nucleolus	CC	wtambr	wtcmbr	all	wt	wtambr_wtcmbr
66680	GO:0005739	1	0.0579943723707531	0	17	mitochondrion	CC	wtambr	wtcmbr	all	wt	wtambr_wtcmbr
66681	GO:0005741	1	0.296723906065447	0	11	mitochondrial outer membrane	CC	wtambr	wtcmbr	all	wt	wtambr_wtcmbr
66682	GO:0005777	1	0.880626040658751	0	11	peroxisome	CC	wtambr	wtcmbr	all	wt	wtambr_wtcmbr
66683	GO:0005779	1	0.386498252128733	0	7	integral component of peroxisomal membrane	CC	wtambr	wtcmbr	all	wt	wtambr_wtcmbr
66684	GO:0005794	1	0.524762525151301	0	8	Golgi apparatus	CC	wtambr	wtcmbr	all	wt	wtambr_wtcmbr
66685	GO:0005819	1	0.702753294588715	0	9	spindle	CC	wtambr	wtcmbr	all	wt	wtambr_wtcmbr
66686	GO:0005829	1	0.421549840214421	0	7	cytosol	CC	wtambr	wtcmbr	all	wt	wtambr_wtcmbr
66687	GO:0005852	1	0.484206903301005	0	17	eukaryotic translation initiation factor 3 complex	CC	wtambr	wtcmbr	all	wt	wtambr_wtcmbr
66688	GO:0005885	1	0.446681610233593	0	10	Arp2/3 protein complex	CC	wtambr	wtcmbr	all	wt	wtambr_wtcmbr
66689	GO:0005978	1	0.982503447223516	0	7	glycogen biosynthetic process	BP	wtambr	wtcmbr	all	wt	wtambr_wtcmbr
66690	GO:0006002	1	0.966197838012397	0	8	fructose 6-phosphate metabolic process	BP	wtambr	wtcmbr	all	wt	wtambr_wtcmbr
66691	GO:0006006	1	0.780784658031745	0	11	glucose metabolic process	BP	wtambr	wtcmbr	all	wt	wtambr_wtcmbr
66692	GO:0006014	1	0.805644946813052	0	7	D-ribose metabolic process	BP	wtambr	wtcmbr	all	wt	wtambr_wtcmbr
66693	GO:0006075	1	0.991809197082398	0	7	(1->3)-beta-D-glucan biosynthetic process	BP	wtambr	wtcmbr	all	wt	wtambr_wtcmbr
66694	GO:0006098	1	0.479747314140421	0	11	pentose-phosphate shunt	BP	wtambr	wtcmbr	all	wt	wtambr_wtcmbr
66695	GO:0006108	1	0.696411723715113	0	15	malate metabolic process	BP	wtambr	wtcmbr	all	wt	wtambr_wtcmbr
66696	GO:0006139	1	0.0832413625390122	0	38	nucleobase-containing compound metabolic process	BP	wtambr	wtcmbr	all	wt	wtambr_wtcmbr
66697	GO:0006165	1	0.237573220413753	0	8	nucleoside diphosphate phosphorylation	BP	wtambr	wtcmbr	all	wt	wtambr_wtcmbr
66698	GO:0006183	1	0.237573220413753	0	8	GTP biosynthetic process	BP	wtambr	wtcmbr	all	wt	wtambr_wtcmbr
66699	GO:0006228	1	0.237573220413753	0	8	UTP biosynthetic process	BP	wtambr	wtcmbr	all	wt	wtambr_wtcmbr
66700	GO:0006259	1	0.762242965268872	0	10	DNA metabolic process	BP	wtambr	wtcmbr	all	wt	wtambr_wtcmbr
66701	GO:0006270	1	0.989011029592996	0	8	DNA replication initiation	BP	wtambr	wtcmbr	all	wt	wtambr_wtcmbr
66702	GO:0006289	1	0.416191192827709	0	14	nucleotide-excision repair	BP	wtambr	wtcmbr	all	wt	wtambr_wtcmbr
66703	GO:0006310	1	0.394859029571495	0	20	DNA recombination	BP	wtambr	wtcmbr	all	wt	wtambr_wtcmbr
66704	GO:0006334	1	0.00336454530290012	0	35	nucleosome assembly	BP	wtambr	wtcmbr	all	wt	wtambr_wtcmbr
66705	GO:0006338	1	0.615994250627636	0	14	chromatin remodeling	BP	wtambr	wtcmbr	all	wt	wtambr_wtcmbr
66706	GO:0006357	1	0.309626828253687	0	21	regulation of transcription from RNA polymerase II promoter	BP	wtambr	wtcmbr	all	wt	wtambr_wtcmbr
66707	GO:0006367	1	0.325968662015519	0	11	transcription initiation from RNA polymerase II promoter	BP	wtambr	wtcmbr	all	wt	wtambr_wtcmbr
66708	GO:0006401	1	0.722889568715343	0	7	RNA catabolic process	BP	wtambr	wtcmbr	all	wt	wtambr_wtcmbr
66709	GO:0006413	1	0.0608792581111502	0	28	translational initiation	BP	wtambr	wtcmbr	all	wt	wtambr_wtcmbr
66710	GO:0006418	1	0.792444635085469	0	35	tRNA aminoacylation for protein translation	BP	wtambr	wtcmbr	all	wt	wtambr_wtcmbr
66711	GO:0006464	1	0.543409473245782	0	11	cellular protein modification process	BP	wtambr	wtcmbr	all	wt	wtambr_wtcmbr
66712	GO:0006506	1	0.620031122761466	0	11	GPI anchor biosynthetic process	BP	wtambr	wtcmbr	all	wt	wtambr_wtcmbr
66713	GO:0006535	1	0.639202044895569	0	10	cysteine biosynthetic process from serine	BP	wtambr	wtcmbr	all	wt	wtambr_wtcmbr
66714	GO:0006568	1	0.714311473987181	0	7	tryptophan metabolic process	BP	wtambr	wtcmbr	all	wt	wtambr_wtcmbr
66715	GO:0006621	1	0.471436730867384	0	7	protein retention in ER lumen	BP	wtambr	wtcmbr	all	wt	wtambr_wtcmbr
66716	GO:0006631	1	0.821005362418741	0	12	fatty acid metabolic process	BP	wtambr	wtcmbr	all	wt	wtambr_wtcmbr
66717	GO:0006779	1	0.884935407706188	0	7	porphyrin-containing compound biosynthetic process	BP	wtambr	wtcmbr	all	wt	wtambr_wtcmbr
66718	GO:0006807	1	0.477452199871917	0	20	nitrogen compound metabolic process	BP	wtambr	wtcmbr	all	wt	wtambr_wtcmbr
66719	GO:0006811	1	0.769761139728782	0	21	ion transport	BP	wtambr	wtcmbr	all	wt	wtambr_wtcmbr
66720	GO:0006820	1	0.721552088607389	0	7	anion transport	BP	wtambr	wtcmbr	all	wt	wtambr_wtcmbr
66721	GO:0006821	1	0.808378953465686	0	11	chloride transport	BP	wtambr	wtcmbr	all	wt	wtambr_wtcmbr
66722	GO:0006888	1	0.490071026757395	0	14	ER to Golgi vesicle-mediated transport	BP	wtambr	wtcmbr	all	wt	wtambr_wtcmbr
66723	GO:0006904	1	0.675353544536882	0	10	vesicle docking involved in exocytosis	BP	wtambr	wtcmbr	all	wt	wtambr_wtcmbr
66724	GO:0006913	1	0.755050465080211	0	7	nucleocytoplasmic transport	BP	wtambr	wtcmbr	all	wt	wtambr_wtcmbr
66725	GO:0006974	1	0.618499365722482	0	8	cellular response to DNA damage stimulus	BP	wtambr	wtcmbr	all	wt	wtambr_wtcmbr
66726	GO:0007010	1	0.974587078783923	0	9	cytoskeleton organization	BP	wtambr	wtcmbr	all	wt	wtambr_wtcmbr
66727	GO:0007017	1	0.136561558056808	0	24	microtubule-based process	BP	wtambr	wtcmbr	all	wt	wtambr_wtcmbr
66728	GO:0007020	1	0.791030142388164	0	7	microtubule nucleation	BP	wtambr	wtcmbr	all	wt	wtambr_wtcmbr
66729	GO:0007049	1	0.278994138587592	0	17	cell cycle	BP	wtambr	wtcmbr	all	wt	wtambr_wtcmbr
66730	GO:0007186	1	0.636082403256961	0	10	G-protein coupled receptor signaling pathway	BP	wtambr	wtcmbr	all	wt	wtambr_wtcmbr
66731	GO:0008080	1	0.0291365547532319	0	31	N-acetyltransferase activity	MF	wtambr	wtcmbr	all	wt	wtambr_wtcmbr
66732	GO:0008094	1	0.628408912510817	0	10	DNA-dependent ATPase activity	MF	wtambr	wtcmbr	all	wt	wtambr_wtcmbr
66733	GO:0008137	1	0.000785809812124165	0	37	NADH dehydrogenase (ubiquinone) activity	MF	wtambr	wtcmbr	all	wt	wtambr_wtcmbr
66734	GO:0008237	1	0.866275596229306	0	10	metallopeptidase activity	MF	wtambr	wtcmbr	all	wt	wtambr_wtcmbr
66735	GO:0008271	1	0.991719574987833	0	7	secondary active sulfate transmembrane transporter activity	MF	wtambr	wtcmbr	all	wt	wtambr_wtcmbr
66736	GO:0008272	1	0.991719574987833	0	7	sulfate transport	BP	wtambr	wtcmbr	all	wt	wtambr_wtcmbr
66737	GO:0008312	1	0.643655815682282	0	9	7S RNA binding	MF	wtambr	wtcmbr	all	wt	wtambr_wtcmbr
66738	GO:0008378	1	0.768773319864004	0	13	galactosyltransferase activity	MF	wtambr	wtcmbr	all	wt	wtambr_wtcmbr
66739	GO:0008408	1	0.336972982520495	0	19	3'-5' exonuclease activity	MF	wtambr	wtcmbr	all	wt	wtambr_wtcmbr
66740	GO:0008536	1	0.987153066970269	0	11	Ran GTPase binding	MF	wtambr	wtcmbr	all	wt	wtambr_wtcmbr
66741	GO:0008565	1	0.267896838140568	0	28	protein transporter activity	MF	wtambr	wtcmbr	all	wt	wtambr_wtcmbr
66742	GO:0008652	1	0.935997256633255	0	8	cellular amino acid biosynthetic process	BP	wtambr	wtcmbr	all	wt	wtambr_wtcmbr
66743	GO:0008970	1	0.851688675307533	0	7	phosphatidylcholine 1-acylhydrolase activity	MF	wtambr	wtcmbr	all	wt	wtambr_wtcmbr
66744	GO:0009082	1	0.748763652749177	0	9	branched-chain amino acid biosynthetic process	BP	wtambr	wtcmbr	all	wt	wtambr_wtcmbr
66745	GO:0009089	1	0.724652055527801	0	8	lysine biosynthetic process via diaminopimelate	BP	wtambr	wtcmbr	all	wt	wtambr_wtcmbr
66746	GO:0009231	1	0.68654271735952	0	10	riboflavin biosynthetic process	BP	wtambr	wtcmbr	all	wt	wtambr_wtcmbr
66747	GO:0009396	1	0.83173630229352	0	8	folic acid-containing compound biosynthetic process	BP	wtambr	wtcmbr	all	wt	wtambr_wtcmbr
66748	GO:0009435	1	0.840808877939117	0	8	NAD biosynthetic process	BP	wtambr	wtcmbr	all	wt	wtambr_wtcmbr
66749	GO:0009521	1	0.0324747106535693	0	15	photosystem	CC	wtambr	wtcmbr	all	wt	wtambr_wtcmbr
66750	GO:0009523	1	0.0147028395244533	0	24	photosystem II	CC	wtambr	wtcmbr	all	wt	wtambr_wtcmbr
66751	GO:0009654	1	0.137471151988645	0	16	photosystem II oxygen evolving complex	CC	wtambr	wtcmbr	all	wt	wtambr_wtcmbr
66752	GO:0009742	1	0.699634615881444	0	9	brassinosteroid mediated signaling pathway	BP	wtambr	wtcmbr	all	wt	wtambr_wtcmbr
66753	GO:0009767	1	0.0262451154352948	0	17	photosynthetic electron transport chain	BP	wtambr	wtcmbr	all	wt	wtambr_wtcmbr
66754	GO:0009982	1	0.546932964541952	0	19	pseudouridine synthase activity	MF	wtambr	wtcmbr	all	wt	wtambr_wtcmbr
66755	GO:0015079	1	0.730627185144323	0	13	potassium ion transmembrane transporter activity	MF	wtambr	wtcmbr	all	wt	wtambr_wtcmbr
66756	GO:0015095	1	0.534167399034716	0	8	magnesium ion transmembrane transporter activity	MF	wtambr	wtcmbr	all	wt	wtambr_wtcmbr
66757	GO:0015116	1	0.991719574987833	0	7	sulfate transmembrane transporter activity	MF	wtambr	wtcmbr	all	wt	wtambr_wtcmbr
66758	GO:0015171	1	0.816420082594951	0	14	amino acid transmembrane transporter activity	MF	wtambr	wtcmbr	all	wt	wtambr_wtcmbr
66759	GO:0015629	1	0.172509119955617	0	12	actin cytoskeleton	CC	wtambr	wtcmbr	all	wt	wtambr_wtcmbr
66760	GO:0015693	1	0.534167399034716	0	8	magnesium ion transport	BP	wtambr	wtcmbr	all	wt	wtambr_wtcmbr
66761	GO:0015914	1	0.885531820067366	0	9	phospholipid transport	BP	wtambr	wtcmbr	all	wt	wtambr_wtcmbr
66762	GO:0015934	1	0.0160986571220791	0	23	large ribosomal subunit	CC	wtambr	wtcmbr	all	wt	wtambr_wtcmbr
66763	GO:0015986	1	0.000919281881547239	0	39	ATP synthesis coupled proton transport	BP	wtambr	wtcmbr	all	wt	wtambr_wtcmbr
66764	GO:0015992	1	0.179475729563837	0	18	proton transport	BP	wtambr	wtcmbr	all	wt	wtambr_wtcmbr
66765	GO:0015995	1	0.865529018051262	0	8	chlorophyll biosynthetic process	BP	wtambr	wtcmbr	all	wt	wtambr_wtcmbr
66766	GO:0016117	1	0.97786746969498	0	7	carotenoid biosynthetic process	BP	wtambr	wtcmbr	all	wt	wtambr_wtcmbr
66767	GO:0016161	1	0.981212161259442	0	7	beta-amylase activity	MF	wtambr	wtcmbr	all	wt	wtambr_wtcmbr
66768	GO:0016168	1	0.0208122330314735	0	17	chlorophyll binding	MF	wtambr	wtcmbr	all	wt	wtambr_wtcmbr
66769	GO:0016226	1	0.095607212014104	0	19	iron-sulfur cluster assembly	BP	wtambr	wtcmbr	all	wt	wtambr_wtcmbr
66770	GO:0016307	1	0.985986904766572	0	12	phosphatidylinositol phosphate kinase activity	MF	wtambr	wtcmbr	all	wt	wtambr_wtcmbr
66771	GO:0016459	1	0.643963008997239	0	13	myosin complex	CC	wtambr	wtcmbr	all	wt	wtambr_wtcmbr
66772	GO:0016571	1	0.988295583225952	0	10	histone methylation	BP	wtambr	wtcmbr	all	wt	wtambr_wtcmbr
66773	GO:0016592	1	0.163846753363886	0	16	mediator complex	CC	wtambr	wtcmbr	all	wt	wtambr_wtcmbr
66774	GO:0016615	1	0.7313221857551	0	8	malate dehydrogenase activity	MF	wtambr	wtcmbr	all	wt	wtambr_wtcmbr
66775	GO:0016624	1	0.900736428856747	0	8	oxidoreductase activity, acting on the aldehyde or oxo group of donors, disulfide as acceptor	MF	wtambr	wtcmbr	all	wt	wtambr_wtcmbr
66776	GO:0016651	1	0.00349458538894768	0	28	oxidoreductase activity, acting on NAD(P)H	MF	wtambr	wtcmbr	all	wt	wtambr_wtcmbr
66777	GO:0016671	1	0.550377738683291	0	7	oxidoreductase activity, acting on a sulfur group of donors, disulfide as acceptor	MF	wtambr	wtcmbr	all	wt	wtambr_wtcmbr
66778	GO:0016702	1	0.556746660741112	0	21	oxidoreductase activity, acting on single donors with incorporation of molecular oxygen, incorporation of two atoms of oxygen	MF	wtambr	wtcmbr	all	wt	wtambr_wtcmbr
66779	GO:0016772	1	0.839496394894051	0	14	transferase activity, transferring phosphorus-containing groups	MF	wtambr	wtcmbr	all	wt	wtambr_wtcmbr
66780	GO:0016779	1	0.613116583581033	0	29	nucleotidyltransferase activity	MF	wtambr	wtcmbr	all	wt	wtambr_wtcmbr
66781	GO:0016810	1	0.688119261103069	0	12	hydrolase activity, acting on carbon-nitrogen (but not peptide) bonds	MF	wtambr	wtcmbr	all	wt	wtambr_wtcmbr
66782	GO:0016818	1	0.98714941221321	0	11	hydrolase activity, acting on acid anhydrides, in phosphorus-containing anhydrides	MF	wtambr	wtcmbr	all	wt	wtambr_wtcmbr
66783	GO:0016844	1	0.675893391570488	0	9	strictosidine synthase activity	MF	wtambr	wtcmbr	all	wt	wtambr_wtcmbr
66784	GO:0016853	1	0.157790684403168	0	26	isomerase activity	MF	wtambr	wtcmbr	all	wt	wtambr_wtcmbr
66785	GO:0016857	1	0.659646000840436	0	12	racemase and epimerase activity, acting on carbohydrates and derivatives	MF	wtambr	wtcmbr	all	wt	wtambr_wtcmbr
66786	GO:0016866	1	0.786132397716043	0	9	intramolecular transferase activity	MF	wtambr	wtcmbr	all	wt	wtambr_wtcmbr
66787	GO:0016876	1	0.990319675979917	0	8	ligase activity, forming aminoacyl-tRNA and related compounds	MF	wtambr	wtcmbr	all	wt	wtambr_wtcmbr
66788	GO:0017004	1	0.263155137913338	0	12	cytochrome complex assembly	BP	wtambr	wtcmbr	all	wt	wtambr_wtcmbr
66789	GO:0018024	1	0.768405977782273	0	20	histone-lysine N-methyltransferase activity	MF	wtambr	wtcmbr	all	wt	wtambr_wtcmbr
66790	GO:0019205	1	0.371478433910227	0	11	nucleobase-containing compound kinase activity	MF	wtambr	wtcmbr	all	wt	wtambr_wtcmbr
66791	GO:0019773	1	0.321565595282598	0	10	proteasome core complex, alpha-subunit complex	CC	wtambr	wtcmbr	all	wt	wtambr_wtcmbr
66792	GO:0019888	1	0.687743796847285	0	14	protein phosphatase regulator activity	MF	wtambr	wtcmbr	all	wt	wtambr_wtcmbr
66793	GO:0019898	1	0.204874967480588	0	14	extrinsic component of membrane	CC	wtambr	wtcmbr	all	wt	wtambr_wtcmbr
66794	GO:0022904	1	0.193406870277613	0	8	respiratory electron transport chain	BP	wtambr	wtcmbr	all	wt	wtambr_wtcmbr
66795	GO:0030060	1	0.71795642198248	0	7	L-malate dehydrogenase activity	MF	wtambr	wtcmbr	all	wt	wtambr_wtcmbr
66796	GO:0030117	1	0.650208104456198	0	20	membrane coat	CC	wtambr	wtcmbr	all	wt	wtambr_wtcmbr
66797	GO:0030126	1	0.963816261960874	0	7	COPI vesicle coat	CC	wtambr	wtcmbr	all	wt	wtambr_wtcmbr
66798	GO:0030127	1	0.98946560084948	0	9	COPII vesicle coat	CC	wtambr	wtcmbr	all	wt	wtambr_wtcmbr
66799	GO:0030163	1	0.688374601724552	0	12	protein catabolic process	BP	wtambr	wtcmbr	all	wt	wtambr_wtcmbr
66800	GO:0030276	1	0.964194187847725	0	8	clathrin binding	MF	wtambr	wtcmbr	all	wt	wtambr_wtcmbr
66801	GO:0030286	1	0.186392510663682	0	8	dynein complex	CC	wtambr	wtcmbr	all	wt	wtambr_wtcmbr
66802	GO:0030488	1	0.649515589017192	0	7	tRNA methylation	BP	wtambr	wtcmbr	all	wt	wtambr_wtcmbr
66803	GO:0030976	1	0.88035859032633	0	10	thiamine pyrophosphate binding	MF	wtambr	wtcmbr	all	wt	wtambr_wtcmbr
66804	GO:0031011	1	0.780103071599291	0	8	Ino80 complex	CC	wtambr	wtcmbr	all	wt	wtambr_wtcmbr
66805	GO:0031047	1	0.694441569225859	0	12	gene silencing by RNA	BP	wtambr	wtcmbr	all	wt	wtambr_wtcmbr
66806	GO:0031418	1	0.378751503135764	0	12	L-ascorbic acid binding	MF	wtambr	wtcmbr	all	wt	wtambr_wtcmbr
66807	GO:0032040	1	0.639614637085425	0	7	small-subunit processome	CC	wtambr	wtcmbr	all	wt	wtambr_wtcmbr
66808	GO:0032147	1	0.702753294588715	0	9	activation of protein kinase activity	BP	wtambr	wtcmbr	all	wt	wtambr_wtcmbr
66809	GO:0032259	1	0.335556337175581	0	17	methylation	BP	wtambr	wtcmbr	all	wt	wtambr_wtcmbr
66810	GO:0032549	1	0.172012781773894	0	14	ribonucleoside binding	MF	wtambr	wtcmbr	all	wt	wtambr_wtcmbr
66811	GO:0033926	1	0.790908481288939	0	9	glycopeptide alpha-N-acetylgalactosaminidase activity	MF	wtambr	wtcmbr	all	wt	wtambr_wtcmbr
66812	GO:0034314	1	0.446681610233593	0	10	Arp2/3 complex-mediated actin nucleation	BP	wtambr	wtcmbr	all	wt	wtambr_wtcmbr
66813	GO:0034968	1	0.937426884687138	0	14	histone lysine methylation	BP	wtambr	wtcmbr	all	wt	wtambr_wtcmbr
66814	GO:0035556	1	0.888149468032257	0	13	intracellular signal transduction	BP	wtambr	wtcmbr	all	wt	wtambr_wtcmbr
66815	GO:0042026	1	0.938814132740984	0	10	protein refolding	BP	wtambr	wtcmbr	all	wt	wtambr_wtcmbr
66816	GO:0042393	1	0.16128386940191	0	26	histone binding	MF	wtambr	wtcmbr	all	wt	wtambr_wtcmbr
66817	GO:0042578	1	0.817885993580975	0	12	phosphoric ester hydrolase activity	MF	wtambr	wtcmbr	all	wt	wtambr_wtcmbr
66818	GO:0042773	1	0.0319845669432395	0	17	ATP synthesis coupled electron transport	BP	wtambr	wtcmbr	all	wt	wtambr_wtcmbr
66819	GO:0043022	1	0.20227933392885	0	14	ribosome binding	MF	wtambr	wtcmbr	all	wt	wtambr_wtcmbr
66820	GO:0043039	1	0.984218840653467	0	9	tRNA aminoacylation	BP	wtambr	wtcmbr	all	wt	wtambr_wtcmbr
66821	GO:0043248	1	0.208889451247154	0	9	proteasome assembly	BP	wtambr	wtcmbr	all	wt	wtambr_wtcmbr
66822	GO:0044237	1	0.396095521760316	0	16	cellular metabolic process	BP	wtambr	wtcmbr	all	wt	wtambr_wtcmbr
66823	GO:0045261	1	0.0638568598358915	0	17	proton-transporting ATP synthase complex, catalytic core F(1)	CC	wtambr	wtcmbr	all	wt	wtambr_wtcmbr
66824	GO:0045263	1	0.176672529858707	0	10	proton-transporting ATP synthase complex, coupling factor F(o)	CC	wtambr	wtcmbr	all	wt	wtambr_wtcmbr
66825	GO:0046034	1	0.29897905218918	0	11	ATP metabolic process	BP	wtambr	wtcmbr	all	wt	wtambr_wtcmbr
66826	GO:0046488	1	0.985986904766572	0	12	phosphatidylinositol metabolic process	BP	wtambr	wtcmbr	all	wt	wtambr_wtcmbr
66827	GO:0046854	1	0.6641770976742	0	12	phosphatidylinositol phosphorylation	BP	wtambr	wtcmbr	all	wt	wtambr_wtcmbr
66828	GO:0046873	1	0.575637697390377	0	16	metal ion transmembrane transporter activity	MF	wtambr	wtcmbr	all	wt	wtambr_wtcmbr
66829	GO:0046923	1	0.471436730867384	0	7	ER retention sequence binding	MF	wtambr	wtcmbr	all	wt	wtambr_wtcmbr
66830	GO:0046933	1	0.0242089788739081	0	23	proton-transporting ATP synthase activity, rotational mechanism	MF	wtambr	wtcmbr	all	wt	wtambr_wtcmbr
66831	GO:0046982	1	4.69991582534499e-07	0	78	protein heterodimerization activity	MF	wtambr	wtcmbr	all	wt	wtambr_wtcmbr
66832	GO:0048193	1	0.432709770201445	0	8	Golgi vesicle transport	BP	wtambr	wtcmbr	all	wt	wtambr_wtcmbr
66833	GO:0048364	1	0.562361553888876	0	9	root development	BP	wtambr	wtcmbr	all	wt	wtambr_wtcmbr
66834	GO:0048500	1	0.6452002176501	0	7	signal recognition particle	CC	wtambr	wtcmbr	all	wt	wtambr_wtcmbr
66835	GO:0050661	1	0.501564487374475	0	35	NADP binding	MF	wtambr	wtcmbr	all	wt	wtambr_wtcmbr
66836	GO:0051087	1	0.418700410011351	0	14	chaperone binding	MF	wtambr	wtcmbr	all	wt	wtambr_wtcmbr
66837	GO:0051301	1	0.636808004283987	0	7	cell division	BP	wtambr	wtcmbr	all	wt	wtambr_wtcmbr
66838	GO:0060236	1	0.702753294588715	0	9	regulation of mitotic spindle organization	BP	wtambr	wtcmbr	all	wt	wtambr_wtcmbr
66839	GO:0070588	1	0.967263720063099	0	7	calcium ion transmembrane transport	BP	wtambr	wtcmbr	all	wt	wtambr_wtcmbr
66840	GO:0071805	1	0.634504288149852	0	17	potassium ion transmembrane transport	BP	wtambr	wtcmbr	all	wt	wtambr_wtcmbr
66841	GO:0005840	1	0	12	337	ribosome	CC	wtambr	wtcmbr	all	wt	wtambr_wtcmbr
66842	GO:0006412	1	0	13	356	translation	BP	wtambr	wtcmbr	all	wt	wtambr_wtcmbr
66843	GO:0017053	1.00000000000009	0.950136042431008	0	3	transcriptional repressor complex	CC	wtambr	wtcmbr	all	wt	wtambr_wtcmbr
66844	GO:0006452	1.00000000000011	0.305066845466085	0	6	translational frameshifting	BP	wtambr	wtcmbr	all	wt	wtambr_wtcmbr
66845	GO:0045901	1.00000000000011	0.305066845466085	0	6	positive regulation of translational elongation	BP	wtambr	wtcmbr	all	wt	wtambr_wtcmbr
66846	GO:0045905	1.00000000000011	0.305066845466085	0	6	positive regulation of translational termination	BP	wtambr	wtcmbr	all	wt	wtambr_wtcmbr
66847	GO:0019237	1.00000000000013	0.998822515977651	0	1	centromeric DNA binding	MF	wtambr	wtcmbr	all	wt	wtambr_wtcmbr
66848	GO:0051382	1.00000000000013	0.998822515977651	0	1	kinetochore assembly	BP	wtambr	wtcmbr	all	wt	wtambr_wtcmbr
66849	GO:0005085	1.00000000000016	0.917277384615019	0	3	guanyl-nucleotide exchange factor activity	MF	wtambr	wtcmbr	all	wt	wtambr_wtcmbr
66850	GO:0006808	1.00000000000024	0.738612277615746	0	2	regulation of nitrogen utilization	BP	wtambr	wtcmbr	all	wt	wtambr_wtcmbr
66851	GO:0004514	1.00000000000034	0.95435216319262	0	3	nicotinate-nucleotide diphosphorylase (carboxylating) activity	MF	wtambr	wtcmbr	all	wt	wtambr_wtcmbr
66852	GO:0016410	1.00000000000049	0.939774368808257	0	1	N-acyltransferase activity	MF	wtambr	wtcmbr	all	wt	wtambr_wtcmbr
66853	GO:0007031	1.00000000000049	0.713892186893154	0	4	peroxisome organization	BP	wtambr	wtcmbr	all	wt	wtambr_wtcmbr
66854	GO:0004476	1.00000000000054	0.965616890069416	0	2	mannose-6-phosphate isomerase activity	MF	wtambr	wtcmbr	all	wt	wtambr_wtcmbr
66855	GO:0006359	1.00000000000058	0.72421398324647	0	3	regulation of transcription from RNA polymerase III promoter	BP	wtambr	wtcmbr	all	wt	wtambr_wtcmbr
66856	GO:0006596	1.00000000000063	0.887942514058306	0	3	polyamine biosynthetic process	BP	wtambr	wtcmbr	all	wt	wtambr_wtcmbr
66857	GO:0008250	1.00000000000069	0.780027146472983	0	3	oligosaccharyltransferase complex	CC	wtambr	wtcmbr	all	wt	wtambr_wtcmbr
66858	GO:0004807	1.00000000000071	0.765733351190388	0	3	triose-phosphate isomerase activity	MF	wtambr	wtcmbr	all	wt	wtambr_wtcmbr
66859	GO:0002098	1.00000000000078	0.784624812226158	0	4	tRNA wobble uridine modification	BP	wtambr	wtcmbr	all	wt	wtambr_wtcmbr
66860	GO:0016114	1.00000000000086	0.872840695037639	0	6	terpenoid biosynthetic process	BP	wtambr	wtcmbr	all	wt	wtambr_wtcmbr
66861	GO:0006400	1.00000000000087	0.792472413020024	0	6	tRNA modification	BP	wtambr	wtcmbr	all	wt	wtambr_wtcmbr
66862	GO:0008061	1.00000000000099	0.814660208877152	0	2	chitin binding	MF	wtambr	wtcmbr	all	wt	wtambr_wtcmbr
66863	GO:0015450	1.00000000000103	0.836953024731833	0	3	P-P-bond-hydrolysis-driven protein transmembrane transporter activity	MF	wtambr	wtcmbr	all	wt	wtambr_wtcmbr
66864	GO:0006378	1.00000000000108	0.624055796703535	0	4	mRNA polyadenylation	BP	wtambr	wtcmbr	all	wt	wtambr_wtcmbr
66865	GO:0004623	1.00000000000112	0.724906383543454	0	2	phospholipase A2 activity	MF	wtambr	wtcmbr	all	wt	wtambr_wtcmbr
66866	GO:0050482	1.00000000000112	0.724906383543454	0	2	arachidonic acid secretion	BP	wtambr	wtcmbr	all	wt	wtambr_wtcmbr
66867	GO:0000940	1.00000000000112	0.822468087115538	0	1	condensed chromosome outer kinetochore	CC	wtambr	wtcmbr	all	wt	wtambr_wtcmbr
66868	GO:0005876	1.00000000000112	0.822468087115538	0	1	spindle microtubule	CC	wtambr	wtcmbr	all	wt	wtambr_wtcmbr
66869	GO:0003984	1.00000000000116	0.752394370384659	0	5	acetolactate synthase activity	MF	wtambr	wtcmbr	all	wt	wtambr_wtcmbr
66870	GO:0006384	1.00000000000118	0.868671757614587	0	2	transcription initiation from RNA polymerase III promoter	BP	wtambr	wtcmbr	all	wt	wtambr_wtcmbr
66871	GO:0004425	1.00000000000119	0.978660527863291	0	1	indole-3-glycerol-phosphate synthase activity	MF	wtambr	wtcmbr	all	wt	wtambr_wtcmbr
66872	GO:0009269	1.00000000000123	0.542287215552518	0	4	response to desiccation	BP	wtambr	wtcmbr	all	wt	wtambr_wtcmbr
66873	GO:0016998	1.00000000000124	0.837298520200375	0	3	cell wall macromolecule catabolic process	BP	wtambr	wtcmbr	all	wt	wtambr_wtcmbr
66874	GO:0042276	1.00000000000124	0.998825515567315	0	1	error-prone translesion synthesis	BP	wtambr	wtcmbr	all	wt	wtambr_wtcmbr
66875	GO:0000741	1.00000000000127	0.757854546830636	0	1	karyogamy	BP	wtambr	wtcmbr	all	wt	wtambr_wtcmbr
66876	GO:0044877	1.00000000000134	0.998825792673677	0	1	macromolecular complex binding	MF	wtambr	wtcmbr	all	wt	wtambr_wtcmbr
66877	GO:0004802	1.00000000000136	0.997647296742007	0	2	transketolase activity	MF	wtambr	wtcmbr	all	wt	wtambr_wtcmbr
66878	GO:0004042	1.00000000000153	0.952450751973165	0	3	acetyl-CoA:L-glutamate N-acetyltransferase activity	MF	wtambr	wtcmbr	all	wt	wtambr_wtcmbr
66879	GO:0004348	1.00000000000157	0.997651366200669	0	2	glucosylceramidase activity	MF	wtambr	wtcmbr	all	wt	wtambr_wtcmbr
66880	GO:0006680	1.00000000000157	0.997651366200669	0	2	glucosylceramide catabolic process	BP	wtambr	wtcmbr	all	wt	wtambr_wtcmbr
66881	GO:0000811	1.0000000000016	0.879271643048614	0	1	GINS complex	CC	wtambr	wtcmbr	all	wt	wtambr_wtcmbr
66882	GO:0006884	1.0000000000016	0.879271643048614	0	1	cell volume homeostasis	BP	wtambr	wtcmbr	all	wt	wtambr_wtcmbr
66883	GO:0034709	1.0000000000016	0.879271643048614	0	1	methylosome	CC	wtambr	wtcmbr	all	wt	wtambr_wtcmbr
66884	GO:0034715	1.0000000000016	0.879271643048614	0	1	pICln-Sm protein complex	CC	wtambr	wtcmbr	all	wt	wtambr_wtcmbr
66885	GO:0004020	1.00000000000163	0.680989372324548	0	3	adenylylsulfate kinase activity	MF	wtambr	wtcmbr	all	wt	wtambr_wtcmbr
66886	GO:0005337	1.00000000000165	0.923514448464185	0	4	nucleoside transmembrane transporter activity	MF	wtambr	wtcmbr	all	wt	wtambr_wtcmbr
66887	GO:0004046	1.00000000000166	0.922250089802091	0	2	aminoacylase activity	MF	wtambr	wtcmbr	all	wt	wtambr_wtcmbr
66888	GO:0008515	1.00000000000177	0.995854043379014	0	1	sucrose transmembrane transporter activity	MF	wtambr	wtcmbr	all	wt	wtambr_wtcmbr
66889	GO:0015770	1.00000000000177	0.995854043379014	0	1	sucrose transport	BP	wtambr	wtcmbr	all	wt	wtambr_wtcmbr
66890	GO:0016901	1.0000000000018	0.997646100529097	0	2	oxidoreductase activity, acting on the CH-OH group of donors, quinone or similar compound as acceptor	MF	wtambr	wtcmbr	all	wt	wtambr_wtcmbr
66891	GO:0030833	1.00000000000186	0.585363124595392	0	5	regulation of actin filament polymerization	BP	wtambr	wtcmbr	all	wt	wtambr_wtcmbr
66892	GO:0016570	1.00000000000187	0.716863162209659	0	6	histone modification	BP	wtambr	wtcmbr	all	wt	wtambr_wtcmbr
66893	GO:0016593	1.00000000000187	0.716863162209659	0	6	Cdc73/Paf1 complex	CC	wtambr	wtcmbr	all	wt	wtambr_wtcmbr
66894	GO:0008460	1.0000000000019	0.998822290657735	0	1	dTDP-glucose 4,6-dehydratase activity	MF	wtambr	wtcmbr	all	wt	wtambr_wtcmbr
66895	GO:0009225	1.0000000000019	0.998822290657735	0	1	nucleotide-sugar metabolic process	BP	wtambr	wtcmbr	all	wt	wtambr_wtcmbr
66896	GO:0016442	1.000000000002	0.997651426434338	0	2	RISC complex	CC	wtambr	wtcmbr	all	wt	wtambr_wtcmbr
66897	GO:0005759	1.00000000000204	0.549833666442417	0	6	mitochondrial matrix	CC	wtambr	wtcmbr	all	wt	wtambr_wtcmbr
66898	GO:0000266	1.00000000000211	0.569894690135819	0	3	mitochondrial fission	BP	wtambr	wtcmbr	all	wt	wtambr_wtcmbr
66899	GO:0019988	1.00000000000216	0.996777180366702	0	1	charged-tRNA amino acid modification	BP	wtambr	wtcmbr	all	wt	wtambr_wtcmbr
66900	GO:0043399	1.00000000000216	0.996777180366702	0	1	tRNA A64-2'-O-ribosylphosphate transferase activity	MF	wtambr	wtcmbr	all	wt	wtambr_wtcmbr
66901	GO:0070006	1.00000000000218	0.996471051540402	0	3	metalloaminopeptidase activity	MF	wtambr	wtcmbr	all	wt	wtambr_wtcmbr
66902	GO:0016209	1.00000000000219	0.639237870244961	0	4	antioxidant activity	MF	wtambr	wtcmbr	all	wt	wtambr_wtcmbr
66903	GO:0004645	1.00000000000226	0.995307621254565	0	4	phosphorylase activity	MF	wtambr	wtcmbr	all	wt	wtambr_wtcmbr
66904	GO:0008184	1.00000000000226	0.995307621254565	0	4	glycogen phosphorylase activity	MF	wtambr	wtcmbr	all	wt	wtambr_wtcmbr
66905	GO:0005853	1.00000000000226	0.691161612484181	0	3	eukaryotic translation elongation factor 1 complex	CC	wtambr	wtcmbr	all	wt	wtambr_wtcmbr
66906	GO:0018344	1.00000000000229	0.846798238867622	0	3	protein geranylgeranylation	BP	wtambr	wtcmbr	all	wt	wtambr_wtcmbr
66907	GO:0000027	1.00000000000234	0.878483122619925	0	1	ribosomal large subunit assembly	BP	wtambr	wtcmbr	all	wt	wtambr_wtcmbr
66908	GO:0006487	1.00000000000234	0.875809735774044	0	6	protein N-linked glycosylation	BP	wtambr	wtcmbr	all	wt	wtambr_wtcmbr
66909	GO:0000221	1.00000000000243	0.977304178205354	0	2	vacuolar proton-transporting V-type ATPase, V1 domain	CC	wtambr	wtcmbr	all	wt	wtambr_wtcmbr
66910	GO:0004824	1.00000000000243	0.997514411252864	0	2	lysine-tRNA ligase activity	MF	wtambr	wtcmbr	all	wt	wtambr_wtcmbr
66911	GO:0006430	1.00000000000243	0.997514411252864	0	2	lysyl-tRNA aminoacylation	BP	wtambr	wtcmbr	all	wt	wtambr_wtcmbr
66912	GO:0005622	1.00000000000245	0	15	359	intracellular	CC	wtambr	wtcmbr	all	wt	wtambr_wtcmbr
66913	GO:0003830	1.00000000000246	0.893625924740295	0	3	beta-1,4-mannosylglycoprotein 4-beta-N-acetylglucosaminyltransferase activity	MF	wtambr	wtcmbr	all	wt	wtambr_wtcmbr
66914	GO:0035435	1.00000000000247	0.904198565295134	0	1	phosphate ion transmembrane transport	BP	wtambr	wtcmbr	all	wt	wtambr_wtcmbr
66915	GO:0005986	1.00000000000254	0.967386861338638	0	2	sucrose biosynthetic process	BP	wtambr	wtcmbr	all	wt	wtambr_wtcmbr
66916	GO:0050307	1.00000000000254	0.967386861338638	0	2	sucrose-phosphate phosphatase activity	MF	wtambr	wtcmbr	all	wt	wtambr_wtcmbr
66917	GO:0043130	1.00000000000254	0.748828467019963	0	3	ubiquitin binding	MF	wtambr	wtcmbr	all	wt	wtambr_wtcmbr
66918	GO:0005245	1.00000000000254	0.998822773240885	0	1	voltage-gated calcium channel activity	MF	wtambr	wtcmbr	all	wt	wtambr_wtcmbr
66919	GO:0005847	1.00000000000254	0.998822773240885	0	1	mRNA cleavage and polyadenylation specificity factor complex	CC	wtambr	wtcmbr	all	wt	wtambr_wtcmbr
66920	GO:0019432	1.00000000000261	0.986263037742047	0	2	triglyceride biosynthetic process	BP	wtambr	wtcmbr	all	wt	wtambr_wtcmbr
66921	GO:0005746	1.00000000000261	0.796964670810506	0	1	mitochondrial respiratory chain	CC	wtambr	wtcmbr	all	wt	wtambr_wtcmbr
66922	GO:0043231	1.00000000000271	0.703842386457307	0	5	intracellular membrane-bounded organelle	CC	wtambr	wtcmbr	all	wt	wtambr_wtcmbr
66923	GO:0031519	1.00000000000272	0.997649859230404	0	2	PcG protein complex	CC	wtambr	wtcmbr	all	wt	wtambr_wtcmbr
66924	GO:0004056	1.00000000000275	0.996838964065549	0	1	argininosuccinate lyase activity	MF	wtambr	wtcmbr	all	wt	wtambr_wtcmbr
66925	GO:0042450	1.00000000000275	0.996838964065549	0	1	arginine biosynthetic process via ornithine	BP	wtambr	wtcmbr	all	wt	wtambr_wtcmbr
66926	GO:0004750	1.00000000000276	0.868078867791766	0	1	ribulose-phosphate 3-epimerase activity	MF	wtambr	wtcmbr	all	wt	wtambr_wtcmbr
66927	GO:0042372	1.0000000000028	0.874334567579276	0	2	phylloquinone biosynthetic process	BP	wtambr	wtcmbr	all	wt	wtambr_wtcmbr
66928	GO:0003919	1.00000000000288	0.965916826874074	0	1	FMN adenylyltransferase activity	MF	wtambr	wtcmbr	all	wt	wtambr_wtcmbr
66929	GO:0004411	1.00000000000288	0.990136992027013	0	1	homogentisate 1,2-dioxygenase activity	MF	wtambr	wtcmbr	all	wt	wtambr_wtcmbr
66930	GO:0006570	1.00000000000288	0.990136992027013	0	1	tyrosine metabolic process	BP	wtambr	wtcmbr	all	wt	wtambr_wtcmbr
66931	GO:0004591	1.0000000000029	0.997651794371086	0	2	oxoglutarate dehydrogenase (succinyl-transferring) activity	MF	wtambr	wtcmbr	all	wt	wtambr_wtcmbr
66932	GO:0008352	1.00000000000291	0.997648297981723	0	2	katanin complex	CC	wtambr	wtcmbr	all	wt	wtambr_wtcmbr
66933	GO:0016832	1.00000000000291	0.998825792236061	0	1	aldehyde-lyase activity	MF	wtambr	wtcmbr	all	wt	wtambr_wtcmbr
66934	GO:0003906	1.00000000000298	0.956042423709271	0	2	DNA-(apurinic or apyrimidinic site) lyase activity	MF	wtambr	wtcmbr	all	wt	wtambr_wtcmbr
66935	GO:0030042	1.00000000000303	0.302456044001155	0	6	actin filament depolymerization	BP	wtambr	wtcmbr	all	wt	wtambr_wtcmbr
66936	GO:0016180	1.00000000000312	0.917025971471729	0	2	snRNA processing	BP	wtambr	wtcmbr	all	wt	wtambr_wtcmbr
66937	GO:0032039	1.00000000000312	0.917025971471729	0	2	integrator complex	CC	wtambr	wtcmbr	all	wt	wtambr_wtcmbr
66938	GO:0008889	1.00000000000312	0.753417465328608	0	1	glycerophosphodiester phosphodiesterase activity	MF	wtambr	wtcmbr	all	wt	wtambr_wtcmbr
66939	GO:0051013	1.00000000000314	0.994036193628131	0	3	microtubule severing	BP	wtambr	wtcmbr	all	wt	wtambr_wtcmbr
66940	GO:0004484	1.0000000000032	0.995358931451285	0	3	mRNA guanylyltransferase activity	MF	wtambr	wtcmbr	all	wt	wtambr_wtcmbr
66941	GO:0050080	1.00000000000324	0.771191429608356	0	1	malonyl-CoA decarboxylase activity	MF	wtambr	wtcmbr	all	wt	wtambr_wtcmbr
66942	GO:0007021	1.00000000000325	0.740049560040981	0	3	tubulin complex assembly	BP	wtambr	wtcmbr	all	wt	wtambr_wtcmbr
66943	GO:0048487	1.00000000000325	0.740049560040981	0	3	beta-tubulin binding	MF	wtambr	wtcmbr	all	wt	wtambr_wtcmbr
66944	GO:0000775	1.00000000000326	0.75099099405803	0	5	chromosome, centromeric region	CC	wtambr	wtcmbr	all	wt	wtambr_wtcmbr
66945	GO:0070569	1.00000000000329	0.974413426803201	0	6	uridylyltransferase activity	MF	wtambr	wtcmbr	all	wt	wtambr_wtcmbr
66946	GO:0042819	1.00000000000329	0.780011496577944	0	3	vitamin B6 biosynthetic process	BP	wtambr	wtcmbr	all	wt	wtambr_wtcmbr
66947	GO:0042823	1.00000000000329	0.780011496577944	0	3	pyridoxal phosphate biosynthetic process	BP	wtambr	wtcmbr	all	wt	wtambr_wtcmbr
66948	GO:0005758	1.00000000000336	0.598193388934997	0	2	mitochondrial intermembrane space	CC	wtambr	wtcmbr	all	wt	wtambr_wtcmbr
66949	GO:0006825	1.00000000000336	0.598193388934997	0	2	copper ion transport	BP	wtambr	wtcmbr	all	wt	wtambr_wtcmbr
66950	GO:0016531	1.00000000000336	0.598193388934997	0	2	copper chaperone activity	MF	wtambr	wtcmbr	all	wt	wtambr_wtcmbr
66951	GO:0004412	1.00000000000337	0.998823632754905	0	1	homoserine dehydrogenase activity	MF	wtambr	wtcmbr	all	wt	wtambr_wtcmbr
66952	GO:0009067	1.00000000000337	0.998823632754905	0	1	aspartate family amino acid biosynthetic process	BP	wtambr	wtcmbr	all	wt	wtambr_wtcmbr
66953	GO:0000184	1.00000000000343	0.995311385295791	0	4	nuclear-transcribed mRNA catabolic process, nonsense-mediated decay	BP	wtambr	wtcmbr	all	wt	wtambr_wtcmbr
66954	GO:0000075	1.00000000000345	0.985830657461684	0	1	cell cycle checkpoint	BP	wtambr	wtcmbr	all	wt	wtambr_wtcmbr
66955	GO:0008495	1.00000000000345	0.985830657461684	0	1	protoheme IX farnesyltransferase activity	MF	wtambr	wtcmbr	all	wt	wtambr_wtcmbr
66956	GO:0048034	1.00000000000345	0.985830657461684	0	1	heme O biosynthetic process	BP	wtambr	wtcmbr	all	wt	wtambr_wtcmbr
66957	GO:0034220	1.00000000000361	0.780089874946435	0	1	ion transmembrane transport	BP	wtambr	wtcmbr	all	wt	wtambr_wtcmbr
66958	GO:0003958	1.00000000000367	0.9964712108131	0	3	NADPH-hemoprotein reductase activity	MF	wtambr	wtcmbr	all	wt	wtambr_wtcmbr
66959	GO:0000930	1.0000000000037	0.991809962706104	0	1	gamma-tubulin complex	CC	wtambr	wtcmbr	all	wt	wtambr_wtcmbr
66960	GO:0031122	1.0000000000037	0.991809962706104	0	1	cytoplasmic microtubule organization	BP	wtambr	wtcmbr	all	wt	wtambr_wtcmbr
66961	GO:0006437	1.00000000000372	0.99658417409055	0	1	tyrosyl-tRNA aminoacylation	BP	wtambr	wtcmbr	all	wt	wtambr_wtcmbr
66962	GO:0008934	1.0000000000038	0.795671899326834	0	3	inositol monophosphate 1-phosphatase activity	MF	wtambr	wtcmbr	all	wt	wtambr_wtcmbr
66963	GO:0046855	1.0000000000038	0.795671899326834	0	3	inositol phosphate dephosphorylation	BP	wtambr	wtcmbr	all	wt	wtambr_wtcmbr
66964	GO:0004644	1.00000000000382	0.932159575222534	0	1	phosphoribosylglycinamide formyltransferase activity	MF	wtambr	wtcmbr	all	wt	wtambr_wtcmbr
66965	GO:0009626	1.00000000000386	0.987717404998188	0	2	plant-type hypersensitive response	BP	wtambr	wtcmbr	all	wt	wtambr_wtcmbr
66966	GO:0004144	1.00000000000386	0.97528326414713	0	4	diacylglycerol O-acyltransferase activity	MF	wtambr	wtcmbr	all	wt	wtambr_wtcmbr
66967	GO:0005471	1.00000000000389	0.99366615884829	0	3	ATP:ADP antiporter activity	MF	wtambr	wtcmbr	all	wt	wtambr_wtcmbr
66968	GO:0070461	1.00000000000392	0.887712750370607	0	3	SAGA-type complex	CC	wtambr	wtcmbr	all	wt	wtambr_wtcmbr
66969	GO:0005787	1.00000000000392	0.479689852438886	0	3	signal peptidase complex	CC	wtambr	wtcmbr	all	wt	wtambr_wtcmbr
66970	GO:0003756	1.00000000000398	0.991667559610801	0	1	protein disulfide isomerase activity	MF	wtambr	wtcmbr	all	wt	wtambr_wtcmbr
66971	GO:0032366	1.000000000004	0.669254965167803	0	2	intracellular sterol transport	BP	wtambr	wtcmbr	all	wt	wtambr_wtcmbr
66972	GO:0050518	1.00000000000401	0.933365954841778	0	1	2-C-methyl-D-erythritol 4-phosphate cytidylyltransferase activity	MF	wtambr	wtcmbr	all	wt	wtambr_wtcmbr
66973	GO:0030091	1.00000000000402	0.573343173365987	0	3	protein repair	BP	wtambr	wtcmbr	all	wt	wtambr_wtcmbr
66974	GO:0004084	1.00000000000416	0.918846961454826	0	3	branched-chain-amino-acid transaminase activity	MF	wtambr	wtcmbr	all	wt	wtambr_wtcmbr
66975	GO:0009081	1.00000000000416	0.918846961454826	0	3	branched-chain amino acid metabolic process	BP	wtambr	wtcmbr	all	wt	wtambr_wtcmbr
66976	GO:0043461	1.00000000000417	0.950900411850666	0	1	proton-transporting ATP synthase complex assembly	BP	wtambr	wtcmbr	all	wt	wtambr_wtcmbr
66977	GO:0000123	1.00000000000424	0.510601557411082	0	4	histone acetyltransferase complex	CC	wtambr	wtcmbr	all	wt	wtambr_wtcmbr
66978	GO:0012511	1.00000000000424	0.547417223653749	0	3	monolayer-surrounded lipid storage body	CC	wtambr	wtcmbr	all	wt	wtambr_wtcmbr
66979	GO:0016151	1.00000000000425	0.752177433900057	0	4	nickel cation binding	MF	wtambr	wtcmbr	all	wt	wtambr_wtcmbr
66980	GO:0030150	1.00000000000434	0.275472172276467	0	6	protein import into mitochondrial matrix	BP	wtambr	wtcmbr	all	wt	wtambr_wtcmbr
66981	GO:0003848	1.00000000000437	0.995933291711172	0	1	2-amino-4-hydroxy-6-hydroxymethyldihydropteridine diphosphokinase activity	MF	wtambr	wtcmbr	all	wt	wtambr_wtcmbr
66982	GO:0004156	1.00000000000437	0.995933291711172	0	1	dihydropteroate synthase activity	MF	wtambr	wtcmbr	all	wt	wtambr_wtcmbr
66983	GO:0042558	1.00000000000437	0.995933291711172	0	1	pteridine-containing compound metabolic process	BP	wtambr	wtcmbr	all	wt	wtambr_wtcmbr
66984	GO:0000785	1.00000000000446	0.593009042902115	0	3	chromatin	CC	wtambr	wtcmbr	all	wt	wtambr_wtcmbr
66985	GO:0010277	1.00000000000446	0.987979080858133	0	5	chlorophyllide a oxygenase [overall] activity	MF	wtambr	wtcmbr	all	wt	wtambr_wtcmbr
66986	GO:0033180	1.00000000000454	0.584636304831267	0	4	proton-transporting V-type ATPase, V1 domain	CC	wtambr	wtcmbr	all	wt	wtambr_wtcmbr
66987	GO:0015018	1.00000000000457	0.547463484786802	0	6	galactosylgalactosylxylosylprotein 3-beta-glucuronosyltransferase activity	MF	wtambr	wtcmbr	all	wt	wtambr_wtcmbr
66988	GO:0045893	1.00000000000457	0.74988651221361	0	6	positive regulation of transcription, DNA-templated	BP	wtambr	wtcmbr	all	wt	wtambr_wtcmbr
66989	GO:0004418	1.00000000000462	0.96270461112231	0	1	hydroxymethylbilane synthase activity	MF	wtambr	wtcmbr	all	wt	wtambr_wtcmbr
66990	GO:0018160	1.00000000000462	0.96270461112231	0	1	peptidyl-pyrromethane cofactor linkage	BP	wtambr	wtcmbr	all	wt	wtambr_wtcmbr
66991	GO:0008108	1.00000000000463	0.9523717572122	0	1	UDP-glucose:hexose-1-phosphate uridylyltransferase activity	MF	wtambr	wtcmbr	all	wt	wtambr_wtcmbr
66992	GO:0010024	1.00000000000463	0.9523717572122	0	1	phytochromobilin biosynthetic process	BP	wtambr	wtcmbr	all	wt	wtambr_wtcmbr
66993	GO:0016636	1.00000000000463	0.9523717572122	0	1	oxidoreductase activity, acting on the CH-CH group of donors, iron-sulfur protein as acceptor	MF	wtambr	wtcmbr	all	wt	wtambr_wtcmbr
66994	GO:0080009	1.00000000000463	0.9523717572122	0	1	mRNA methylation	BP	wtambr	wtcmbr	all	wt	wtambr_wtcmbr
66995	GO:0000276	1.00000000000466	0.219033976418751	0	6	mitochondrial proton-transporting ATP synthase complex, coupling factor F(o)	CC	wtambr	wtcmbr	all	wt	wtambr_wtcmbr
66996	GO:0004450	1.00000000000467	0.952973655719343	0	3	isocitrate dehydrogenase (NADP+) activity	MF	wtambr	wtcmbr	all	wt	wtambr_wtcmbr
66997	GO:0006102	1.00000000000467	0.952973655719343	0	3	isocitrate metabolic process	BP	wtambr	wtcmbr	all	wt	wtambr_wtcmbr
66998	GO:0048015	1.00000000000487	0.992800664239881	0	4	phosphatidylinositol-mediated signaling	BP	wtambr	wtcmbr	all	wt	wtambr_wtcmbr
66999	GO:0031966	1.00000000000491	0.609369807437351	0	5	mitochondrial membrane	CC	wtambr	wtcmbr	all	wt	wtambr_wtcmbr
67000	GO:0016668	1.00000000000492	0.9742438378275	0	6	oxidoreductase activity, acting on a sulfur group of donors, NAD(P) as acceptor	MF	wtambr	wtcmbr	all	wt	wtambr_wtcmbr
67001	GO:0006275	1.00000000000495	0.904917366566705	0	1	regulation of DNA replication	BP	wtambr	wtcmbr	all	wt	wtambr_wtcmbr
67002	GO:0030337	1.00000000000495	0.904917366566705	0	1	DNA polymerase processivity factor activity	MF	wtambr	wtcmbr	all	wt	wtambr_wtcmbr
67003	GO:0003987	1.00000000000496	0.997645842140631	0	2	acetate-CoA ligase activity	MF	wtambr	wtcmbr	all	wt	wtambr_wtcmbr
67004	GO:0016208	1.00000000000496	0.997645842140631	0	2	AMP binding	MF	wtambr	wtcmbr	all	wt	wtambr_wtcmbr
67005	GO:0019427	1.00000000000496	0.997645842140631	0	2	acetyl-CoA biosynthetic process from acetate	BP	wtambr	wtcmbr	all	wt	wtambr_wtcmbr
67006	GO:0007062	1.00000000000501	0.998825533964634	0	1	sister chromatid cohesion	BP	wtambr	wtcmbr	all	wt	wtambr_wtcmbr
67007	GO:0016776	1.00000000000504	0.605317784027559	0	6	phosphotransferase activity, phosphate group as acceptor	MF	wtambr	wtcmbr	all	wt	wtambr_wtcmbr
67008	GO:0004559	1.00000000000517	0.997652570894219	0	2	alpha-mannosidase activity	MF	wtambr	wtcmbr	all	wt	wtambr_wtcmbr
67009	GO:0006013	1.00000000000517	0.997652570894219	0	2	mannose metabolic process	BP	wtambr	wtcmbr	all	wt	wtambr_wtcmbr
67010	GO:0015923	1.00000000000517	0.997652570894219	0	2	mannosidase activity	MF	wtambr	wtcmbr	all	wt	wtambr_wtcmbr
67011	GO:0042255	1.00000000000522	0.843984197903073	0	1	ribosome assembly	BP	wtambr	wtcmbr	all	wt	wtambr_wtcmbr
67012	GO:0043044	1.00000000000528	0.996481059179606	0	3	ATP-dependent chromatin remodeling	BP	wtambr	wtcmbr	all	wt	wtambr_wtcmbr
67013	GO:0003724	1.00000000000531	0.9953090464709	0	4	RNA helicase activity	MF	wtambr	wtcmbr	all	wt	wtambr_wtcmbr
67014	GO:0051090	1.0000000000054	0.996209077205443	0	2	regulation of sequence-specific DNA binding transcription factor activity	BP	wtambr	wtcmbr	all	wt	wtambr_wtcmbr
67015	GO:0004455	1.0000000000054	0.997531761954842	0	2	ketol-acid reductoisomerase activity	MF	wtambr	wtcmbr	all	wt	wtambr_wtcmbr
67016	GO:0006207	1.00000000000541	0.711808327047214	0	6	'de novo' pyrimidine nucleobase biosynthetic process	BP	wtambr	wtcmbr	all	wt	wtambr_wtcmbr
67017	GO:0017089	1.00000000000555	0.65086133441754	0	3	glycolipid transporter activity	MF	wtambr	wtcmbr	all	wt	wtambr_wtcmbr
67018	GO:0046836	1.00000000000555	0.65086133441754	0	3	glycolipid transport	BP	wtambr	wtcmbr	all	wt	wtambr_wtcmbr
67019	GO:0051861	1.00000000000555	0.65086133441754	0	3	glycolipid binding	MF	wtambr	wtcmbr	all	wt	wtambr_wtcmbr
67020	GO:0004121	1.00000000000557	0.991078816735738	0	1	cystathionine beta-lyase activity	MF	wtambr	wtcmbr	all	wt	wtambr_wtcmbr
67021	GO:0071266	1.00000000000557	0.991078816735738	0	1	'de novo' L-methionine biosynthetic process	BP	wtambr	wtcmbr	all	wt	wtambr_wtcmbr
67022	GO:0016471	1.0000000000056	0.604334234758767	0	2	vacuolar proton-transporting V-type ATPase complex	CC	wtambr	wtcmbr	all	wt	wtambr_wtcmbr
67023	GO:0007033	1.00000000000564	0.994132186059505	0	5	vacuole organization	BP	wtambr	wtcmbr	all	wt	wtambr_wtcmbr
67024	GO:0004798	1.00000000000565	0.906347892652388	0	1	thymidylate kinase activity	MF	wtambr	wtcmbr	all	wt	wtambr_wtcmbr
67025	GO:0006233	1.00000000000565	0.906347892652388	0	1	dTDP biosynthetic process	BP	wtambr	wtcmbr	all	wt	wtambr_wtcmbr
67026	GO:0006730	1.00000000000574	0.828477767932245	0	6	one-carbon metabolic process	BP	wtambr	wtcmbr	all	wt	wtambr_wtcmbr
67027	GO:0000737	1.00000000000579	0.907768866547173	0	1	DNA catabolic process, endonucleolytic	BP	wtambr	wtcmbr	all	wt	wtambr_wtcmbr
67028	GO:0006891	1.00000000000584	0.995302522431705	0	4	intra-Golgi vesicle-mediated transport	BP	wtambr	wtcmbr	all	wt	wtambr_wtcmbr
67029	GO:0003729	1.00000000000584	0.550526043384132	0	5	mRNA binding	MF	wtambr	wtcmbr	all	wt	wtambr_wtcmbr
67030	GO:0008839	1.00000000000588	0.878393012847552	0	2	4-hydroxy-tetrahydrodipicolinate reductase	MF	wtambr	wtcmbr	all	wt	wtambr_wtcmbr
67031	GO:0005047	1.00000000000588	0.996435008706451	0	3	signal recognition particle binding	MF	wtambr	wtcmbr	all	wt	wtambr_wtcmbr
67032	GO:0005542	1.00000000000588	0.877208700461861	0	2	folic acid binding	MF	wtambr	wtcmbr	all	wt	wtambr_wtcmbr
67033	GO:0019829	1.00000000000597	0.992966906310555	0	6	cation-transporting ATPase activity	MF	wtambr	wtcmbr	all	wt	wtambr_wtcmbr
67034	GO:0009143	1.00000000000604	0.861544696096391	0	1	nucleoside triphosphate catabolic process	BP	wtambr	wtcmbr	all	wt	wtambr_wtcmbr
67035	GO:0030289	1.00000000000607	0.862366569186165	0	1	protein phosphatase 4 complex	CC	wtambr	wtcmbr	all	wt	wtambr_wtcmbr
67036	GO:0019363	1.00000000000617	0.957520343793333	0	1	pyridine nucleotide biosynthetic process	BP	wtambr	wtcmbr	all	wt	wtambr_wtcmbr
67037	GO:0070536	1.00000000000617	0.980846071123787	0	1	protein K63-linked deubiquitination	BP	wtambr	wtcmbr	all	wt	wtambr_wtcmbr
67038	GO:0004124	1.00000000000619	0.806012801793439	0	5	cysteine synthase activity	MF	wtambr	wtcmbr	all	wt	wtambr_wtcmbr
67039	GO:0017176	1.00000000000624	0.782389073630345	0	3	phosphatidylinositol N-acetylglucosaminyltransferase activity	MF	wtambr	wtcmbr	all	wt	wtambr_wtcmbr
67040	GO:0004713	1.00000000000626	0.892714892263064	0	5	protein tyrosine kinase activity	MF	wtambr	wtcmbr	all	wt	wtambr_wtcmbr
67041	GO:0006336	1.00000000000628	0.980725055935649	0	2	DNA replication-independent nucleosome assembly	BP	wtambr	wtcmbr	all	wt	wtambr_wtcmbr
67042	GO:0006450	1.00000000000631	0.803157412141946	0	1	regulation of translational fidelity	BP	wtambr	wtcmbr	all	wt	wtambr_wtcmbr
67043	GO:0004345	1.00000000000637	0.993181527062286	0	3	glucose-6-phosphate dehydrogenase activity	MF	wtambr	wtcmbr	all	wt	wtambr_wtcmbr
67044	GO:0006777	1.00000000000638	0.561359415296732	0	6	Mo-molybdopterin cofactor biosynthetic process	BP	wtambr	wtcmbr	all	wt	wtambr_wtcmbr
67045	GO:0032957	1.00000000000642	0.85524077882775	0	5	inositol trisphosphate metabolic process	BP	wtambr	wtcmbr	all	wt	wtambr_wtcmbr
67046	GO:0047325	1.00000000000642	0.85524077882775	0	5	inositol tetrakisphosphate 1-kinase activity	MF	wtambr	wtcmbr	all	wt	wtambr_wtcmbr
67047	GO:0052725	1.00000000000642	0.85524077882775	0	5	inositol-1,3,4-trisphosphate 6-kinase activity	MF	wtambr	wtcmbr	all	wt	wtambr_wtcmbr
67048	GO:0052726	1.00000000000642	0.85524077882775	0	5	inositol-1,3,4-trisphosphate 5-kinase activity	MF	wtambr	wtcmbr	all	wt	wtambr_wtcmbr
67049	GO:0016539	1.00000000000648	0.998825581099606	0	1	intein-mediated protein splicing	BP	wtambr	wtcmbr	all	wt	wtambr_wtcmbr
67050	GO:0000244	1.00000000000682	0.993008040695516	0	1	spliceosomal tri-snRNP complex assembly	BP	wtambr	wtcmbr	all	wt	wtambr_wtcmbr
67051	GO:0004849	1.00000000000682	0.993008040695516	0	1	uridine kinase activity	MF	wtambr	wtcmbr	all	wt	wtambr_wtcmbr
67052	GO:0010508	1.00000000000682	0.993008040695516	0	1	positive regulation of autophagy	BP	wtambr	wtcmbr	all	wt	wtambr_wtcmbr
67053	GO:0044206	1.00000000000682	0.993008040695516	0	1	UMP salvage	BP	wtambr	wtcmbr	all	wt	wtambr_wtcmbr
67054	GO:0006644	1.00000000000685	0.659347682445254	0	4	phospholipid metabolic process	BP	wtambr	wtcmbr	all	wt	wtambr_wtcmbr
67055	GO:0015232	1.00000000000689	0.5584207073573	0	5	heme transporter activity	MF	wtambr	wtcmbr	all	wt	wtambr_wtcmbr
67056	GO:0015886	1.00000000000689	0.5584207073573	0	5	heme transport	BP	wtambr	wtcmbr	all	wt	wtambr_wtcmbr
67057	GO:0030904	1.00000000000694	0.643070202510486	0	6	retromer complex	CC	wtambr	wtcmbr	all	wt	wtambr_wtcmbr
67058	GO:0004844	1.00000000000698	0.940897161273879	0	1	uracil DNA N-glycosylase activity	MF	wtambr	wtcmbr	all	wt	wtambr_wtcmbr
67059	GO:0007094	1.00000000000699	0.832734105470586	0	5	mitotic spindle assembly checkpoint	BP	wtambr	wtcmbr	all	wt	wtambr_wtcmbr
67060	GO:0089701	1.00000000000699	0.892527769467353	0	3	U2AF	CC	wtambr	wtcmbr	all	wt	wtambr_wtcmbr
67061	GO:0007029	1.00000000000702	0.826814161468291	0	1	endoplasmic reticulum organization	BP	wtambr	wtcmbr	all	wt	wtambr_wtcmbr
67062	GO:0070176	1.00000000000706	0.925308033339208	0	1	DRM complex	CC	wtambr	wtcmbr	all	wt	wtambr_wtcmbr
67063	GO:0005351	1.00000000000712	0.801456070388565	0	5	sugar:proton symporter activity	MF	wtambr	wtcmbr	all	wt	wtambr_wtcmbr
67064	GO:0008643	1.00000000000712	0.801456070388565	0	5	carbohydrate transport	BP	wtambr	wtcmbr	all	wt	wtambr_wtcmbr
67065	GO:0051260	1.00000000000713	0.900323147652593	0	4	protein homooligomerization	BP	wtambr	wtcmbr	all	wt	wtambr_wtcmbr
67066	GO:0004088	1.00000000000722	0.98262603100759	0	1	carbamoyl-phosphate synthase (glutamine-hydrolyzing) activity	MF	wtambr	wtcmbr	all	wt	wtambr_wtcmbr
67067	GO:0009737	1.00000000000722	0.98262603100759	0	1	response to abscisic acid	BP	wtambr	wtcmbr	all	wt	wtambr_wtcmbr
67068	GO:0033862	1.00000000000731	0.941576126111009	0	2	UMP kinase activity	MF	wtambr	wtcmbr	all	wt	wtambr_wtcmbr
67069	GO:0005856	1.00000000000732	0.586256535615099	0	6	cytoskeleton	CC	wtambr	wtcmbr	all	wt	wtambr_wtcmbr
67070	GO:0007051	1.00000000000745	0.825946456469871	0	1	spindle organization	BP	wtambr	wtcmbr	all	wt	wtambr_wtcmbr
67071	GO:0019001	1.0000000000075	0.964336416006342	0	6	guanyl nucleotide binding	MF	wtambr	wtcmbr	all	wt	wtambr_wtcmbr
67072	GO:0031683	1.0000000000075	0.964336416006342	0	6	G-protein beta/gamma-subunit complex binding	MF	wtambr	wtcmbr	all	wt	wtambr_wtcmbr
67073	GO:0004419	1.00000000000756	0.983589172186336	0	1	hydroxymethylglutaryl-CoA lyase activity	MF	wtambr	wtcmbr	all	wt	wtambr_wtcmbr
67074	GO:0004655	1.00000000000756	0.983589172186336	0	1	porphobilinogen synthase activity	MF	wtambr	wtcmbr	all	wt	wtambr_wtcmbr
67075	GO:0031390	1.00000000000761	0.811968228951094	0	1	Ctf18 RFC-like complex	CC	wtambr	wtcmbr	all	wt	wtambr_wtcmbr
67076	GO:0043189	1.00000000000761	0.811968228951094	0	1	H4/H2A histone acetyltransferase complex	CC	wtambr	wtcmbr	all	wt	wtambr_wtcmbr
67077	GO:0032324	1.00000000000764	0.998822271015514	0	1	molybdopterin cofactor biosynthetic process	BP	wtambr	wtcmbr	all	wt	wtambr_wtcmbr
67078	GO:0000220	1.00000000000768	0.996475023246823	0	3	vacuolar proton-transporting V-type ATPase, V0 domain	CC	wtambr	wtcmbr	all	wt	wtambr_wtcmbr
67079	GO:0008519	1.0000000000077	0.97180782506237	0	4	ammonium transmembrane transporter activity	MF	wtambr	wtcmbr	all	wt	wtambr_wtcmbr
67080	GO:0015696	1.0000000000077	0.97180782506237	0	4	ammonium transport	BP	wtambr	wtcmbr	all	wt	wtambr_wtcmbr
67081	GO:0072488	1.0000000000077	0.97180782506237	0	4	ammonium transmembrane transport	BP	wtambr	wtcmbr	all	wt	wtambr_wtcmbr
67082	GO:0010112	1.00000000000774	0.801389906981908	0	1	regulation of systemic acquired resistance	BP	wtambr	wtcmbr	all	wt	wtambr_wtcmbr
67083	GO:0008097	1.00000000000776	0.639847100016217	0	5	5S rRNA binding	MF	wtambr	wtcmbr	all	wt	wtambr_wtcmbr
67084	GO:0031012	1.00000000000779	0.926785916500443	0	2	extracellular matrix	CC	wtambr	wtcmbr	all	wt	wtambr_wtcmbr
67085	GO:0042742	1.00000000000779	0.86482357189341	0	1	defense response to bacterium	BP	wtambr	wtcmbr	all	wt	wtambr_wtcmbr
67086	GO:0000015	1.00000000000785	0.742292647046792	0	5	phosphopyruvate hydratase complex	CC	wtambr	wtcmbr	all	wt	wtambr_wtcmbr
67087	GO:0004634	1.00000000000785	0.742292647046792	0	5	phosphopyruvate hydratase activity	MF	wtambr	wtcmbr	all	wt	wtambr_wtcmbr
67088	GO:0042623	1.00000000000786	0.998825725123815	0	1	ATPase activity, coupled	MF	wtambr	wtcmbr	all	wt	wtambr_wtcmbr
67089	GO:0042981	1.00000000000787	0.877448027181182	0	2	regulation of apoptotic process	BP	wtambr	wtcmbr	all	wt	wtambr_wtcmbr
67090	GO:0032784	1.0000000000079	0.966664305043968	0	3	regulation of DNA-templated transcription, elongation	BP	wtambr	wtcmbr	all	wt	wtambr_wtcmbr
67091	GO:0004371	1.0000000000079	0.998773707741357	0	1	glycerone kinase activity	MF	wtambr	wtcmbr	all	wt	wtambr_wtcmbr
67092	GO:0006071	1.0000000000079	0.998773707741357	0	1	glycerol metabolic process	BP	wtambr	wtcmbr	all	wt	wtambr_wtcmbr
67093	GO:0000278	1.000000000008	0.920764741567927	0	1	mitotic cell cycle	BP	wtambr	wtcmbr	all	wt	wtambr_wtcmbr
67094	GO:0032465	1.000000000008	0.920764741567927	0	1	regulation of cytokinesis	BP	wtambr	wtcmbr	all	wt	wtambr_wtcmbr
67095	GO:0034477	1.000000000008	0.920764741567927	0	1	U6 snRNA 3'-end processing	BP	wtambr	wtcmbr	all	wt	wtambr_wtcmbr
67096	GO:0004126	1.00000000000801	0.944185225433119	0	1	cytidine deaminase activity	MF	wtambr	wtcmbr	all	wt	wtambr_wtcmbr
67097	GO:0006626	1.00000000000801	0.944185225433119	0	1	protein targeting to mitochondrion	BP	wtambr	wtcmbr	all	wt	wtambr_wtcmbr
67098	GO:0009972	1.00000000000801	0.944185225433119	0	1	cytidine deamination	BP	wtambr	wtcmbr	all	wt	wtambr_wtcmbr
67099	GO:0090266	1.00000000000804	0.773861090328454	0	1	regulation of mitotic cell cycle spindle assembly checkpoint	BP	wtambr	wtcmbr	all	wt	wtambr_wtcmbr
67100	GO:0000390	1.00000000000813	0.998824910345062	0	1	spliceosomal complex disassembly	BP	wtambr	wtcmbr	all	wt	wtambr_wtcmbr
67101	GO:0071008	1.00000000000813	0.998824910345062	0	1	U2-type post-mRNA release spliceosomal complex	CC	wtambr	wtcmbr	all	wt	wtambr_wtcmbr
67102	GO:0005778	1.00000000000817	0.970961060502626	0	3	peroxisomal membrane	CC	wtambr	wtcmbr	all	wt	wtambr_wtcmbr
67103	GO:0003904	1.00000000000818	0.993610785214644	0	1	deoxyribodipyrimidine photo-lyase activity	MF	wtambr	wtcmbr	all	wt	wtambr_wtcmbr
67104	GO:0043550	1.00000000000822	0.997646428825132	0	2	regulation of lipid kinase activity	BP	wtambr	wtcmbr	all	wt	wtambr_wtcmbr
67105	GO:0070772	1.00000000000822	0.997646428825132	0	2	PAS complex	CC	wtambr	wtcmbr	all	wt	wtambr_wtcmbr
67106	GO:0003849	1.00000000000835	0.656683490633586	0	5	3-deoxy-7-phosphoheptulonate synthase activity	MF	wtambr	wtcmbr	all	wt	wtambr_wtcmbr
67107	GO:0018279	1.00000000000836	0.984513931351861	0	1	protein N-linked glycosylation via asparagine	BP	wtambr	wtcmbr	all	wt	wtambr_wtcmbr
67108	GO:0036265	1.00000000000836	0.984513931351861	0	1	RNA (guanine-N7)-methylation	BP	wtambr	wtcmbr	all	wt	wtambr_wtcmbr
67109	GO:0071013	1.00000000000836	0.998514797250359	0	1	catalytic step 2 spliceosome	CC	wtambr	wtcmbr	all	wt	wtambr_wtcmbr
67110	GO:0008540	1.00000000000844	0.976308425545987	0	1	proteasome regulatory particle, base subcomplex	CC	wtambr	wtcmbr	all	wt	wtambr_wtcmbr
67111	GO:0050897	1.00000000000848	0.918328066875597	0	3	cobalt ion binding	MF	wtambr	wtcmbr	all	wt	wtambr_wtcmbr
67112	GO:0030173	1.00000000000849	0.998822345563536	0	1	integral component of Golgi membrane	CC	wtambr	wtcmbr	all	wt	wtambr_wtcmbr
67113	GO:0042555	1.00000000000854	0.99413144555875	0	5	MCM complex	CC	wtambr	wtcmbr	all	wt	wtambr_wtcmbr
67114	GO:0016255	1.00000000000854	0.962855541353958	0	3	attachment of GPI anchor to protein	BP	wtambr	wtcmbr	all	wt	wtambr_wtcmbr
67115	GO:0006790	1.0000000000086	0.915076761214093	0	3	sulfur compound metabolic process	BP	wtambr	wtcmbr	all	wt	wtambr_wtcmbr
67116	GO:0008441	1.0000000000086	0.915076761214093	0	3	3'(2'),5'-bisphosphate nucleotidase activity	MF	wtambr	wtcmbr	all	wt	wtambr_wtcmbr
67117	GO:0030366	1.00000000000866	0.890117446583968	0	1	molybdopterin synthase activity	MF	wtambr	wtcmbr	all	wt	wtambr_wtcmbr
67118	GO:0003998	1.00000000000871	0.710477789046209	0	1	acylphosphatase activity	MF	wtambr	wtcmbr	all	wt	wtambr_wtcmbr
67119	GO:0004359	1.00000000000874	0.895395771954894	0	1	glutaminase activity	MF	wtambr	wtcmbr	all	wt	wtambr_wtcmbr
67120	GO:0006368	1.00000000000875	0.717709344920255	0	5	transcription elongation from RNA polymerase II promoter	BP	wtambr	wtcmbr	all	wt	wtambr_wtcmbr
67121	GO:0006325	1.00000000000879	0.828516372907365	0	5	chromatin organization	BP	wtambr	wtcmbr	all	wt	wtambr_wtcmbr
67122	GO:0008422	1.00000000000882	0.995258508796318	0	1	beta-glucosidase activity	MF	wtambr	wtcmbr	all	wt	wtambr_wtcmbr
67123	GO:0030245	1.00000000000882	0.995258508796318	0	1	cellulose catabolic process	BP	wtambr	wtcmbr	all	wt	wtambr_wtcmbr
67124	GO:0004648	1.00000000000887	0.984056305363714	0	1	O-phospho-L-serine:2-oxoglutarate aminotransferase activity	MF	wtambr	wtcmbr	all	wt	wtambr_wtcmbr
67125	GO:0001026	1.00000000000888	0.998822485765628	0	1	TFIIIB-type transcription factor activity	MF	wtambr	wtcmbr	all	wt	wtambr_wtcmbr
67126	GO:0005657	1.00000000000889	0.950403492213399	0	1	replication fork	CC	wtambr	wtcmbr	all	wt	wtambr_wtcmbr
67127	GO:0018580	1.00000000000889	0.950403492213399	0	1	nitronate monooxygenase activity	MF	wtambr	wtcmbr	all	wt	wtambr_wtcmbr
67128	GO:0033063	1.00000000000889	0.950403492213399	0	1	Rad51B-Rad51C-Rad51D-XRCC2 complex	CC	wtambr	wtcmbr	all	wt	wtambr_wtcmbr
67129	GO:0080110	1.00000000000889	0.950403492213399	0	1	sporopollenin biosynthetic process	BP	wtambr	wtcmbr	all	wt	wtambr_wtcmbr
67130	GO:0019318	1.0000000000089	0.801683927268951	0	5	hexose metabolic process	BP	wtambr	wtcmbr	all	wt	wtambr_wtcmbr
67131	GO:0015780	1.00000000000892	0.734367942114538	0	3	nucleotide-sugar transport	BP	wtambr	wtcmbr	all	wt	wtambr_wtcmbr
67132	GO:0005742	1.000000000009	0.408542229612538	0	5	mitochondrial outer membrane translocase complex	CC	wtambr	wtcmbr	all	wt	wtambr_wtcmbr
67133	GO:0005732	1.00000000000904	0.542590380795799	0	3	small nucleolar ribonucleoprotein complex	CC	wtambr	wtcmbr	all	wt	wtambr_wtcmbr
67134	GO:0019478	1.00000000000916	0.814601477165444	0	1	D-amino acid catabolic process	BP	wtambr	wtcmbr	all	wt	wtambr_wtcmbr
67135	GO:0000151	1.0000000000092	0.972039420806454	0	5	ubiquitin ligase complex	CC	wtambr	wtcmbr	all	wt	wtambr_wtcmbr
67136	GO:0004641	1.0000000000092	0.976611728017915	0	1	phosphoribosylformylglycinamidine cyclo-ligase activity	MF	wtambr	wtcmbr	all	wt	wtambr_wtcmbr
67137	GO:0048529	1.0000000000092	0.976611728017915	0	1	magnesium-protoporphyrin IX monomethyl ester (oxidative) cyclase activity	MF	wtambr	wtcmbr	all	wt	wtambr_wtcmbr
67138	GO:0004459	1.00000000000922	0.912894965885035	0	2	L-lactate dehydrogenase activity	MF	wtambr	wtcmbr	all	wt	wtambr_wtcmbr
67139	GO:0005381	1.00000000000923	0.998701709916982	0	1	iron ion transmembrane transporter activity	MF	wtambr	wtcmbr	all	wt	wtambr_wtcmbr
67140	GO:0030154	1.00000000000923	0.998701709916982	0	1	cell differentiation	BP	wtambr	wtcmbr	all	wt	wtambr_wtcmbr
67141	GO:0034755	1.00000000000923	0.998701709916982	0	1	iron ion transmembrane transport	BP	wtambr	wtcmbr	all	wt	wtambr_wtcmbr
67142	GO:0042761	1.00000000000923	0.998701709916982	0	1	very long-chain fatty acid biosynthetic process	BP	wtambr	wtcmbr	all	wt	wtambr_wtcmbr
67143	GO:0042256	1.00000000000929	0.730301458892961	0	3	mature ribosome assembly	BP	wtambr	wtcmbr	all	wt	wtambr_wtcmbr
67144	GO:0016743	1.00000000000951	0.905121404129541	0	3	carboxyl- or carbamoyltransferase activity	MF	wtambr	wtcmbr	all	wt	wtambr_wtcmbr
67145	GO:0017119	1.00000000000951	0.993919554319131	0	5	Golgi transport complex	CC	wtambr	wtcmbr	all	wt	wtambr_wtcmbr
67146	GO:0006873	1.00000000000953	0.997467302291156	0	2	cellular ion homeostasis	BP	wtambr	wtcmbr	all	wt	wtambr_wtcmbr
67147	GO:0004930	1.00000000000954	0.997649207160579	0	2	G-protein coupled receptor activity	MF	wtambr	wtcmbr	all	wt	wtambr_wtcmbr
67148	GO:0009540	1.00000000000956	0.998822266318863	0	1	zeaxanthin epoxidase [overall] activity	MF	wtambr	wtcmbr	all	wt	wtambr_wtcmbr
67149	GO:0009688	1.00000000000956	0.998822266318863	0	1	abscisic acid biosynthetic process	BP	wtambr	wtcmbr	all	wt	wtambr_wtcmbr
67150	GO:0005761	1.0000000000096	0.839727515802308	0	1	mitochondrial ribosome	CC	wtambr	wtcmbr	all	wt	wtambr_wtcmbr
67151	GO:0015671	1.00000000000964	0.828547205857083	0	1	oxygen transport	BP	wtambr	wtcmbr	all	wt	wtambr_wtcmbr
67152	GO:0007059	1.00000000000969	0.685797341609908	0	3	chromosome segregation	BP	wtambr	wtcmbr	all	wt	wtambr_wtcmbr
67153	GO:0000469	1.0000000000097	0.899837324279907	0	1	cleavage involved in rRNA processing	BP	wtambr	wtcmbr	all	wt	wtambr_wtcmbr
67154	GO:0003865	1.0000000000097	0.899837324279907	0	1	3-oxo-5-alpha-steroid 4-dehydrogenase activity	MF	wtambr	wtcmbr	all	wt	wtambr_wtcmbr
67155	GO:0008202	1.0000000000097	0.899837324279907	0	1	steroid metabolic process	BP	wtambr	wtcmbr	all	wt	wtambr_wtcmbr
67156	GO:0032783	1.00000000000976	0.94939990409287	0	1	ELL-EAF complex	CC	wtambr	wtcmbr	all	wt	wtambr_wtcmbr
67157	GO:0005199	1.00000000000981	0.82930635420082	0	3	structural constituent of cell wall	MF	wtambr	wtcmbr	all	wt	wtambr_wtcmbr
67158	GO:0004573	1.00000000000987	0.99882286942477	0	1	mannosyl-oligosaccharide glucosidase activity	MF	wtambr	wtcmbr	all	wt	wtambr_wtcmbr
67159	GO:0006003	1.00000000000987	0.99882286942477	0	1	fructose 2,6-bisphosphate metabolic process	BP	wtambr	wtcmbr	all	wt	wtambr_wtcmbr
67160	GO:0009311	1.00000000000987	0.99882286942477	0	1	oligosaccharide metabolic process	BP	wtambr	wtcmbr	all	wt	wtambr_wtcmbr
67161	GO:0015002	1.00000000000995	0.469778179067603	0	3	heme-copper terminal oxidase activity	MF	wtambr	wtcmbr	all	wt	wtambr_wtcmbr
67162	GO:0019646	1.00000000000995	0.469778179067603	0	3	aerobic electron transport chain	BP	wtambr	wtcmbr	all	wt	wtambr_wtcmbr
67163	GO:0004592	1.00000000000996	0.937489170165616	0	1	pantoate-beta-alanine ligase activity	MF	wtambr	wtcmbr	all	wt	wtambr_wtcmbr
67164	GO:0045492	1.00000000000996	0.937489170165616	0	1	xylan biosynthetic process	BP	wtambr	wtcmbr	all	wt	wtambr_wtcmbr
67165	GO:0019915	1.00000000001004	0.998326845495718	0	1	lipid storage	BP	wtambr	wtcmbr	all	wt	wtambr_wtcmbr
67166	GO:0045747	1.00000000001009	0.743680810865377	0	1	positive regulation of Notch signaling pathway	BP	wtambr	wtcmbr	all	wt	wtambr_wtcmbr
67167	GO:0002143	1.00000000001012	0.989638962589276	0	1	tRNA wobble position uridine thiolation	BP	wtambr	wtcmbr	all	wt	wtambr_wtcmbr
67168	GO:0006525	1.00000000001012	0.989638962589276	0	1	arginine metabolic process	BP	wtambr	wtcmbr	all	wt	wtambr_wtcmbr
67169	GO:0003922	1.00000000001014	0.997438578025283	0	1	GMP synthase (glutamine-hydrolyzing) activity	MF	wtambr	wtcmbr	all	wt	wtambr_wtcmbr
67170	GO:0006177	1.00000000001014	0.997438578025283	0	1	GMP biosynthetic process	BP	wtambr	wtcmbr	all	wt	wtambr_wtcmbr
67171	GO:0016462	1.00000000001014	0.997438578025283	0	1	pyrophosphatase activity	MF	wtambr	wtcmbr	all	wt	wtambr_wtcmbr
67172	GO:0034061	1.00000000001014	0.997438578025283	0	1	DNA polymerase activity	MF	wtambr	wtcmbr	all	wt	wtambr_wtcmbr
67173	GO:0032886	1.00000000001017	0.996478672230554	0	3	regulation of microtubule-based process	BP	wtambr	wtcmbr	all	wt	wtambr_wtcmbr
67174	GO:0016415	1.00000000001026	0.73848590557434	0	2	octanoyltransferase activity	MF	wtambr	wtcmbr	all	wt	wtambr_wtcmbr
67175	GO:0006541	1.00000000001028	0.875306274677507	0	4	glutamine metabolic process	BP	wtambr	wtcmbr	all	wt	wtambr_wtcmbr
67176	GO:0033617	1.00000000001033	0.750758275886127	0	1	mitochondrial respiratory chain complex IV assembly	BP	wtambr	wtcmbr	all	wt	wtambr_wtcmbr
67177	GO:0004400	1.00000000001038	0.979499338368959	0	1	histidinol-phosphate transaminase activity	MF	wtambr	wtcmbr	all	wt	wtambr_wtcmbr
67178	GO:0006744	1.00000000001042	0.803317798097451	0	3	ubiquinone biosynthetic process	BP	wtambr	wtcmbr	all	wt	wtambr_wtcmbr
67179	GO:0004070	1.00000000001042	0.967451385312997	0	1	aspartate carbamoyltransferase activity	MF	wtambr	wtcmbr	all	wt	wtambr_wtcmbr
67180	GO:0004413	1.00000000001042	0.967451385312997	0	1	homoserine kinase activity	MF	wtambr	wtcmbr	all	wt	wtambr_wtcmbr
67181	GO:0006566	1.00000000001042	0.967451385312997	0	1	threonine metabolic process	BP	wtambr	wtcmbr	all	wt	wtambr_wtcmbr
67182	GO:0010264	1.00000000001042	0.967451385312997	0	1	myo-inositol hexakisphosphate biosynthetic process	BP	wtambr	wtcmbr	all	wt	wtambr_wtcmbr
67183	GO:0019140	1.00000000001042	0.967451385312997	0	1	inositol 3-kinase activity	MF	wtambr	wtcmbr	all	wt	wtambr_wtcmbr
67184	GO:0003714	1.0000000000106	0.997597137351686	0	2	transcription corepressor activity	MF	wtambr	wtcmbr	all	wt	wtambr_wtcmbr
67185	GO:0004610	1.0000000000106	0.998250387829877	0	1	phosphoacetylglucosamine mutase activity	MF	wtambr	wtcmbr	all	wt	wtambr_wtcmbr
67186	GO:0004474	1.00000000001061	0.887040166423269	0	3	malate synthase activity	MF	wtambr	wtcmbr	all	wt	wtambr_wtcmbr
67187	GO:0006097	1.00000000001061	0.887040166423269	0	3	glyoxylate cycle	BP	wtambr	wtcmbr	all	wt	wtambr_wtcmbr
67188	GO:0003954	1.00000000001062	0.767632478927857	0	1	NADH dehydrogenase activity	MF	wtambr	wtcmbr	all	wt	wtambr_wtcmbr
67189	GO:0005751	1.00000000001062	0.767632478927857	0	1	mitochondrial respiratory chain complex IV	CC	wtambr	wtcmbr	all	wt	wtambr_wtcmbr
67190	GO:2000123	1.00000000001062	0.767632478927857	0	1	positive regulation of stomatal complex development	BP	wtambr	wtcmbr	all	wt	wtambr_wtcmbr
67191	GO:0006353	1.00000000001075	0.788873134169921	0	5	DNA-templated transcription, termination	BP	wtambr	wtcmbr	all	wt	wtambr_wtcmbr
67192	GO:0016742	1.00000000001084	0.799976900348462	0	4	hydroxymethyl-, formyl- and related transferase activity	MF	wtambr	wtcmbr	all	wt	wtambr_wtcmbr
67193	GO:0016559	1.00000000001093	0.613033868583054	0	3	peroxisome fission	BP	wtambr	wtcmbr	all	wt	wtambr_wtcmbr
67194	GO:0000796	1.00000000001096	0.997649051964882	0	2	condensin complex	CC	wtambr	wtcmbr	all	wt	wtambr_wtcmbr
67195	GO:0004055	1.00000000001097	0.994277510930983	0	1	argininosuccinate synthase activity	MF	wtambr	wtcmbr	all	wt	wtambr_wtcmbr
67196	GO:0046537	1.00000000001097	0.994277510930983	0	1	2,3-bisphosphoglycerate-independent phosphoglycerate mutase activity	MF	wtambr	wtcmbr	all	wt	wtambr_wtcmbr
67197	GO:0008430	1.00000000001115	0.993726130060165	0	1	selenium binding	MF	wtambr	wtcmbr	all	wt	wtambr_wtcmbr
67198	GO:0004150	1.00000000001118	0.794305612495036	0	1	dihydroneopterin aldolase activity	MF	wtambr	wtcmbr	all	wt	wtambr_wtcmbr
67199	GO:0006760	1.00000000001118	0.794305612495036	0	1	folic acid-containing compound metabolic process	BP	wtambr	wtcmbr	all	wt	wtambr_wtcmbr
67200	GO:0004809	1.00000000001119	0.851576844442974	0	1	tRNA (guanine-N2-)-methyltransferase activity	MF	wtambr	wtcmbr	all	wt	wtambr_wtcmbr
67201	GO:0004407	1.0000000000112	0.969928368338483	0	3	histone deacetylase activity	MF	wtambr	wtcmbr	all	wt	wtambr_wtcmbr
67202	GO:0016575	1.0000000000112	0.969928368338483	0	3	histone deacetylation	BP	wtambr	wtcmbr	all	wt	wtambr_wtcmbr
67203	GO:0031209	1.00000000001123	0.76318578608713	0	1	SCAR complex	CC	wtambr	wtcmbr	all	wt	wtambr_wtcmbr
67204	GO:0032403	1.00000000001123	0.76318578608713	0	1	protein complex binding	MF	wtambr	wtcmbr	all	wt	wtambr_wtcmbr
67205	GO:0001735	1.00000000001125	0.994061977890288	0	1	prenylcysteine oxidase activity	MF	wtambr	wtcmbr	all	wt	wtambr_wtcmbr
67206	GO:0016670	1.00000000001125	0.994061977890288	0	1	oxidoreductase activity, acting on a sulfur group of donors, oxygen as acceptor	MF	wtambr	wtcmbr	all	wt	wtambr_wtcmbr
67207	GO:0030328	1.00000000001125	0.994061977890288	0	1	prenylcysteine catabolic process	BP	wtambr	wtcmbr	all	wt	wtambr_wtcmbr
67208	GO:0009331	1.00000000001134	0.904955629968736	0	5	glycerol-3-phosphate dehydrogenase complex	CC	wtambr	wtcmbr	all	wt	wtambr_wtcmbr
67209	GO:0005688	1.00000000001136	0.765853467269533	0	1	U6 snRNP	CC	wtambr	wtcmbr	all	wt	wtambr_wtcmbr
67210	GO:0004527	1.00000000001141	0.996480689913024	0	3	exonuclease activity	MF	wtambr	wtcmbr	all	wt	wtambr_wtcmbr
67211	GO:0004373	1.00000000001145	0.994113313707652	0	5	glycogen (starch) synthase activity	MF	wtambr	wtcmbr	all	wt	wtambr_wtcmbr
67212	GO:0006189	1.00000000001152	0.811402443166314	0	6	'de novo' IMP biosynthetic process	BP	wtambr	wtcmbr	all	wt	wtambr_wtcmbr
67213	GO:0003942	1.00000000001166	0.945982271943734	0	2	N-acetyl-gamma-glutamyl-phosphate reductase activity	MF	wtambr	wtcmbr	all	wt	wtambr_wtcmbr
67214	GO:0004360	1.00000000001173	0.99882230627279	0	1	glutamine-fructose-6-phosphate transaminase (isomerizing) activity	MF	wtambr	wtcmbr	all	wt	wtambr_wtcmbr
67215	GO:1901137	1.00000000001173	0.99882230627279	0	1	carbohydrate derivative biosynthetic process	BP	wtambr	wtcmbr	all	wt	wtambr_wtcmbr
67216	GO:0070008	1.00000000001181	0.996473546094626	0	3	serine-type exopeptidase activity	MF	wtambr	wtcmbr	all	wt	wtambr_wtcmbr
67217	GO:0006635	1.00000000001182	0.99412598859788	0	5	fatty acid beta-oxidation	BP	wtambr	wtcmbr	all	wt	wtambr_wtcmbr
67218	GO:0046429	1.00000000001201	0.998822782649959	0	1	4-hydroxy-3-methylbut-2-en-1-yl diphosphate synthase activity	MF	wtambr	wtcmbr	all	wt	wtambr_wtcmbr
67219	GO:0016602	1.00000000001211	0.672697447644835	0	5	CCAAT-binding factor complex	CC	wtambr	wtcmbr	all	wt	wtambr_wtcmbr
67220	GO:0009496	1.00000000001214	0.880058393680781	0	1	plastoquinol--plastocyanin reductase activity	MF	wtambr	wtcmbr	all	wt	wtambr_wtcmbr
67221	GO:0045158	1.00000000001214	0.880058393680781	0	1	electron transporter, transferring electrons within cytochrome b6/f complex of photosystem II activity	MF	wtambr	wtcmbr	all	wt	wtambr_wtcmbr
67222	GO:0045910	1.00000000001221	0.997649691483235	0	2	negative regulation of DNA recombination	BP	wtambr	wtcmbr	all	wt	wtambr_wtcmbr
67223	GO:0004806	1.00000000001238	0.986864928702803	0	1	triglyceride lipase activity	MF	wtambr	wtcmbr	all	wt	wtambr_wtcmbr
67224	GO:0009236	1.00000000001239	0.859896737939935	0	1	cobalamin biosynthetic process	BP	wtambr	wtcmbr	all	wt	wtambr_wtcmbr
67225	GO:0009415	1.00000000001239	0.859896737939935	0	1	response to water	BP	wtambr	wtcmbr	all	wt	wtambr_wtcmbr
67226	GO:0016852	1.00000000001239	0.859896737939935	0	1	sirohydrochlorin cobaltochelatase activity	MF	wtambr	wtcmbr	all	wt	wtambr_wtcmbr
67227	GO:0008442	1.0000000000124	0.953336547447845	0	1	3-hydroxyisobutyrate dehydrogenase activity	MF	wtambr	wtcmbr	all	wt	wtambr_wtcmbr
67228	GO:0004584	1.00000000001251	0.996087543164115	0	1	dolichyl-phosphate-mannose-glycolipid alpha-mannosyltransferase activity	MF	wtambr	wtcmbr	all	wt	wtambr_wtcmbr
67229	GO:0004637	1.00000000001251	0.996087543164115	0	1	phosphoribosylamine-glycine ligase activity	MF	wtambr	wtcmbr	all	wt	wtambr_wtcmbr
67230	GO:0016972	1.00000000001251	0.996087543164115	0	1	thiol oxidase activity	MF	wtambr	wtcmbr	all	wt	wtambr_wtcmbr
67231	GO:0004417	1.00000000001256	0.922076890267763	0	1	hydroxyethylthiazole kinase activity	MF	wtambr	wtcmbr	all	wt	wtambr_wtcmbr
67232	GO:0031023	1.00000000001256	0.922076890267763	0	1	microtubule organizing center organization	BP	wtambr	wtcmbr	all	wt	wtambr_wtcmbr
67233	GO:0030151	1.00000000001257	0.908947675963197	0	3	molybdenum ion binding	MF	wtambr	wtcmbr	all	wt	wtambr_wtcmbr
67234	GO:0005680	1.00000000001258	0.653397184139862	0	5	anaphase-promoting complex	CC	wtambr	wtcmbr	all	wt	wtambr_wtcmbr
67235	GO:0032947	1.00000000001268	0.793123406546486	0	3	protein complex scaffold	MF	wtambr	wtcmbr	all	wt	wtambr_wtcmbr
67236	GO:0004638	1.0000000000127	0.998822158075242	0	1	phosphoribosylaminoimidazole carboxylase activity	MF	wtambr	wtcmbr	all	wt	wtambr_wtcmbr
67237	GO:0005795	1.00000000001279	0.98110782016952	0	1	Golgi stack	CC	wtambr	wtcmbr	all	wt	wtambr_wtcmbr
67238	GO:0008455	1.00000000001279	0.98110782016952	0	1	alpha-1,6-mannosylglycoprotein 2-beta-N-acetylglucosaminyltransferase activity	MF	wtambr	wtcmbr	all	wt	wtambr_wtcmbr
67239	GO:0009312	1.00000000001279	0.98110782016952	0	1	oligosaccharide biosynthetic process	BP	wtambr	wtcmbr	all	wt	wtambr_wtcmbr
67240	GO:0046522	1.00000000001279	0.98110782016952	0	1	S-methyl-5-thioribose kinase activity	MF	wtambr	wtcmbr	all	wt	wtambr_wtcmbr
67241	GO:0005785	1.00000000001281	0.998822082494303	0	1	signal recognition particle receptor complex	CC	wtambr	wtcmbr	all	wt	wtambr_wtcmbr
67242	GO:0016638	1.00000000001282	0.869417920281317	0	5	oxidoreductase activity, acting on the CH-NH2 group of donors	MF	wtambr	wtcmbr	all	wt	wtambr_wtcmbr
67243	GO:0030261	1.0000000000129	0.997649478449637	0	2	chromosome condensation	BP	wtambr	wtcmbr	all	wt	wtambr_wtcmbr
67244	GO:0005345	1.00000000001297	0.997237031759628	0	1	purine nucleobase transmembrane transporter activity	MF	wtambr	wtcmbr	all	wt	wtambr_wtcmbr
67245	GO:0006863	1.00000000001297	0.997237031759628	0	1	purine nucleobase transport	BP	wtambr	wtcmbr	all	wt	wtambr_wtcmbr
67246	GO:0004357	1.000000000013	0.996714129273146	0	1	glutamate-cysteine ligase activity	MF	wtambr	wtcmbr	all	wt	wtambr_wtcmbr
67247	GO:0042398	1.000000000013	0.996714129273146	0	1	cellular modified amino acid biosynthetic process	BP	wtambr	wtcmbr	all	wt	wtambr_wtcmbr
67248	GO:0016881	1.00000000001303	0.986296435079776	0	2	acid-amino acid ligase activity	MF	wtambr	wtcmbr	all	wt	wtambr_wtcmbr
67249	GO:0004652	1.00000000001304	0.870241439169812	0	5	polynucleotide adenylyltransferase activity	MF	wtambr	wtcmbr	all	wt	wtambr_wtcmbr
67250	GO:0043631	1.00000000001304	0.870241439169812	0	5	RNA polyadenylation	BP	wtambr	wtcmbr	all	wt	wtambr_wtcmbr
67251	GO:0005338	1.00000000001307	0.944721557421351	0	1	nucleotide-sugar transmembrane transporter activity	MF	wtambr	wtcmbr	all	wt	wtambr_wtcmbr
67252	GO:0046406	1.00000000001307	0.944721557421351	0	1	magnesium protoporphyrin IX methyltransferase activity	MF	wtambr	wtcmbr	all	wt	wtambr_wtcmbr
67253	GO:0006306	1.00000000001314	0.738911918691255	0	4	DNA methylation	BP	wtambr	wtcmbr	all	wt	wtambr_wtcmbr
67254	GO:0030532	1.00000000001316	0.77564090223173	0	1	small nuclear ribonucleoprotein complex	CC	wtambr	wtcmbr	all	wt	wtambr_wtcmbr
67255	GO:0008725	1.00000000001327	0.8349929278467	0	5	DNA-3-methyladenine glycosylase activity	MF	wtambr	wtcmbr	all	wt	wtambr_wtcmbr
67256	GO:0000982	1.00000000001329	0.997828116679448	0	1	transcription factor activity, RNA polymerase II core promoter proximal region sequence-specific binding	MF	wtambr	wtcmbr	all	wt	wtambr_wtcmbr
67257	GO:0000987	1.00000000001329	0.997828116679448	0	1	core promoter proximal region sequence-specific DNA binding	MF	wtambr	wtcmbr	all	wt	wtambr_wtcmbr
67258	GO:0016756	1.00000000001329	0.997828116679448	0	1	glutathione gamma-glutamylcysteinyltransferase activity	MF	wtambr	wtcmbr	all	wt	wtambr_wtcmbr
67259	GO:0019632	1.00000000001329	0.997828116679448	0	1	shikimate metabolic process	BP	wtambr	wtcmbr	all	wt	wtambr_wtcmbr
67260	GO:0046938	1.00000000001329	0.997828116679448	0	1	phytochelatin biosynthetic process	BP	wtambr	wtcmbr	all	wt	wtambr_wtcmbr
67261	GO:0005764	1.00000000001331	0.896141448720084	0	1	lysosome	CC	wtambr	wtcmbr	all	wt	wtambr_wtcmbr
67262	GO:0006461	1.00000000001331	0.896141448720084	0	1	protein complex assembly	BP	wtambr	wtcmbr	all	wt	wtambr_wtcmbr
67263	GO:0006665	1.00000000001331	0.896141448720084	0	1	sphingolipid metabolic process	BP	wtambr	wtcmbr	all	wt	wtambr_wtcmbr
67264	GO:0004719	1.00000000001339	0.927212248864491	0	1	protein-L-isoaspartate (D-aspartate) O-methyltransferase activity	MF	wtambr	wtcmbr	all	wt	wtambr_wtcmbr
67265	GO:0050664	1.00000000001343	0.995306131501555	0	4	oxidoreductase activity, acting on NAD(P)H, oxygen as acceptor	MF	wtambr	wtcmbr	all	wt	wtambr_wtcmbr
67266	GO:0000228	1.00000000001353	0.860338420518185	0	3	nuclear chromosome	CC	wtambr	wtcmbr	all	wt	wtambr_wtcmbr
67267	GO:0000103	1.00000000001356	0.656205798424705	0	6	sulfate assimilation	BP	wtambr	wtcmbr	all	wt	wtambr_wtcmbr
67268	GO:0008290	1.00000000001368	0.840789752580761	0	2	F-actin capping protein complex	CC	wtambr	wtcmbr	all	wt	wtambr_wtcmbr
67269	GO:0051016	1.00000000001368	0.840789752580761	0	2	barbed-end actin filament capping	BP	wtambr	wtcmbr	all	wt	wtambr_wtcmbr
67270	GO:0004134	1.00000000001369	0.997375497787345	0	2	4-alpha-glucanotransferase activity	MF	wtambr	wtcmbr	all	wt	wtambr_wtcmbr
67271	GO:0016308	1.00000000001375	0.99647405764493	0	3	1-phosphatidylinositol-4-phosphate 5-kinase activity	MF	wtambr	wtcmbr	all	wt	wtambr_wtcmbr
67272	GO:0045900	1.00000000001377	0.770301604770475	0	1	negative regulation of translational elongation	BP	wtambr	wtcmbr	all	wt	wtambr_wtcmbr
67273	GO:0003913	1.000000000014	0.998622610558387	0	1	DNA photolyase activity	MF	wtambr	wtcmbr	all	wt	wtambr_wtcmbr
67274	GO:0016973	1.000000000014	0.998622610558387	0	1	poly(A)+ mRNA export from nucleus	BP	wtambr	wtcmbr	all	wt	wtambr_wtcmbr
67275	GO:0046274	1.000000000014	0.998622610558387	0	1	lignin catabolic process	BP	wtambr	wtcmbr	all	wt	wtambr_wtcmbr
67276	GO:0052716	1.000000000014	0.998622610558387	0	1	hydroquinone:oxygen oxidoreductase activity	MF	wtambr	wtcmbr	all	wt	wtambr_wtcmbr
67277	GO:0000784	1.00000000001405	0.990616836431328	0	1	nuclear chromosome, telomeric region	CC	wtambr	wtcmbr	all	wt	wtambr_wtcmbr
67278	GO:0043047	1.00000000001405	0.990616836431328	0	1	single-stranded telomeric DNA binding	MF	wtambr	wtcmbr	all	wt	wtambr_wtcmbr
67279	GO:0016992	1.00000000001406	0.802331771087565	0	3	lipoate synthase activity	MF	wtambr	wtcmbr	all	wt	wtambr_wtcmbr
67280	GO:0004076	1.00000000001409	0.96707216903745	0	1	biotin synthase activity	MF	wtambr	wtcmbr	all	wt	wtambr_wtcmbr
67281	GO:0009102	1.00000000001409	0.96707216903745	0	1	biotin biosynthetic process	BP	wtambr	wtcmbr	all	wt	wtambr_wtcmbr
67282	GO:0007155	1.00000000001414	0.99882402374478	0	1	cell adhesion	BP	wtambr	wtcmbr	all	wt	wtambr_wtcmbr
67283	GO:0031177	1.00000000001426	0.799620869726743	0	1	phosphopantetheine binding	MF	wtambr	wtcmbr	all	wt	wtambr_wtcmbr
67284	GO:0000107	1.00000000001429	0.998735727225178	0	1	imidazoleglycerol-phosphate synthase activity	MF	wtambr	wtcmbr	all	wt	wtambr_wtcmbr
67285	GO:0003885	1.00000000001429	0.998735727225178	0	1	D-arabinono-1,4-lactone oxidase activity	MF	wtambr	wtcmbr	all	wt	wtambr_wtcmbr
67286	GO:0016633	1.00000000001429	0.998735727225178	0	1	galactonolactone dehydrogenase activity	MF	wtambr	wtcmbr	all	wt	wtambr_wtcmbr
67287	GO:0016719	1.00000000001429	0.998735727225178	0	1	carotene 7,8-desaturase activity	MF	wtambr	wtcmbr	all	wt	wtambr_wtcmbr
67288	GO:0016833	1.00000000001429	0.998735727225178	0	1	oxo-acid-lyase activity	MF	wtambr	wtcmbr	all	wt	wtambr_wtcmbr
67289	GO:0006417	1.00000000001436	0.997652954923301	0	2	regulation of translation	BP	wtambr	wtcmbr	all	wt	wtambr_wtcmbr
67290	GO:0033554	1.00000000001436	0.997652954923301	0	2	cellular response to stress	BP	wtambr	wtcmbr	all	wt	wtambr_wtcmbr
67291	GO:0033674	1.00000000001436	0.997652954923301	0	2	positive regulation of kinase activity	BP	wtambr	wtcmbr	all	wt	wtambr_wtcmbr
67292	GO:0003917	1.00000000001437	0.719385788368916	0	5	DNA topoisomerase type I activity	MF	wtambr	wtcmbr	all	wt	wtambr_wtcmbr
67293	GO:0000178	1.00000000001459	0.620291381630169	0	6	exosome (RNase complex)	CC	wtambr	wtcmbr	all	wt	wtambr_wtcmbr
67294	GO:0006285	1.00000000001493	0.9685714667458	0	1	base-excision repair, AP site formation	BP	wtambr	wtcmbr	all	wt	wtambr_wtcmbr
67295	GO:0019211	1.00000000001493	0.9685714667458	0	1	phosphatase activator activity	MF	wtambr	wtcmbr	all	wt	wtambr_wtcmbr
67296	GO:0010155	1.00000000001494	0.99882215464279	0	1	regulation of proton transport	BP	wtambr	wtcmbr	all	wt	wtambr_wtcmbr
67297	GO:0048476	1.00000000001494	0.99882215464279	0	1	Holliday junction resolvase complex	CC	wtambr	wtcmbr	all	wt	wtambr_wtcmbr
67298	GO:0000373	1.00000000001497	0.998824356343884	0	1	Group II intron splicing	BP	wtambr	wtcmbr	all	wt	wtambr_wtcmbr
67299	GO:0042286	1.00000000001498	0.992882201895491	0	1	glutamate-1-semialdehyde 2,1-aminomutase activity	MF	wtambr	wtcmbr	all	wt	wtambr_wtcmbr
67300	GO:0004801	1.00000000001501	0.985182738948293	0	1	sedoheptulose-7-phosphate:D-glyceraldehyde-3-phosphate glyceronetransferase activity	MF	wtambr	wtcmbr	all	wt	wtambr_wtcmbr
67301	GO:0008762	1.0000000000151	0.804040557155495	0	1	UDP-N-acetylmuramate dehydrogenase activity	MF	wtambr	wtcmbr	all	wt	wtambr_wtcmbr
67302	GO:0000439	1.00000000001512	0.63357563690507	0	5	core TFIIH complex	CC	wtambr	wtcmbr	all	wt	wtambr_wtcmbr
67303	GO:0003844	1.00000000001515	0.996476886106756	0	3	1,4-alpha-glucan branching enzyme activity	MF	wtambr	wtcmbr	all	wt	wtambr_wtcmbr
67304	GO:0000213	1.0000000000152	0.889355236543634	0	1	tRNA-intron endonuclease activity	MF	wtambr	wtcmbr	all	wt	wtambr_wtcmbr
67305	GO:0032968	1.00000000001527	0.994885045275187	0	1	positive regulation of transcription elongation from RNA polymerase II promoter	BP	wtambr	wtcmbr	all	wt	wtambr_wtcmbr
67306	GO:0005666	1.00000000001528	0.672097255599397	0	3	DNA-directed RNA polymerase III complex	CC	wtambr	wtcmbr	all	wt	wtambr_wtcmbr
67307	GO:0007067	1.0000000000153	0.878046149365051	0	4	mitotic nuclear division	BP	wtambr	wtcmbr	all	wt	wtambr_wtcmbr
67308	GO:0004370	1.00000000001539	0.996649798079918	0	1	glycerol kinase activity	MF	wtambr	wtcmbr	all	wt	wtambr_wtcmbr
67309	GO:0009013	1.00000000001539	0.996649798079918	0	1	succinate-semialdehyde dehydrogenase [NAD(P)+] activity	MF	wtambr	wtcmbr	all	wt	wtambr_wtcmbr
67310	GO:0009450	1.00000000001539	0.996649798079918	0	1	gamma-aminobutyric acid catabolic process	BP	wtambr	wtcmbr	all	wt	wtambr_wtcmbr
67311	GO:0002949	1.00000000001545	0.988404384300301	0	1	tRNA threonylcarbamoyladenosine modification	BP	wtambr	wtcmbr	all	wt	wtambr_wtcmbr
67312	GO:0042274	1.00000000001546	0.929709987683055	0	1	ribosomal small subunit biogenesis	BP	wtambr	wtcmbr	all	wt	wtambr_wtcmbr
67313	GO:0004642	1.00000000001555	0.998825792296103	0	1	phosphoribosylformylglycinamidine synthase activity	MF	wtambr	wtcmbr	all	wt	wtambr_wtcmbr
67314	GO:0002100	1.00000000001555	0.998822191313424	0	1	tRNA wobble adenosine to inosine editing	BP	wtambr	wtcmbr	all	wt	wtambr_wtcmbr
67315	GO:0004814	1.00000000001555	0.998822191313424	0	1	arginine-tRNA ligase activity	MF	wtambr	wtcmbr	all	wt	wtambr_wtcmbr
67316	GO:0006420	1.00000000001555	0.998822191313424	0	1	arginyl-tRNA aminoacylation	BP	wtambr	wtcmbr	all	wt	wtambr_wtcmbr
67317	GO:0008251	1.00000000001555	0.998822191313424	0	1	tRNA-specific adenosine deaminase activity	MF	wtambr	wtcmbr	all	wt	wtambr_wtcmbr
67318	GO:0016125	1.00000000001563	0.872113245461259	0	1	sterol metabolic process	BP	wtambr	wtcmbr	all	wt	wtambr_wtcmbr
67319	GO:0047750	1.00000000001563	0.872113245461259	0	1	cholestenol delta-isomerase activity	MF	wtambr	wtcmbr	all	wt	wtambr_wtcmbr
67320	GO:0016072	1.00000000001566	0.998825455175242	0	1	rRNA metabolic process	BP	wtambr	wtcmbr	all	wt	wtambr_wtcmbr
67321	GO:0034470	1.00000000001566	0.998825455175242	0	1	ncRNA processing	BP	wtambr	wtcmbr	all	wt	wtambr_wtcmbr
67322	GO:0008193	1.00000000001567	0.997289134607503	0	1	tRNA guanylyltransferase activity	MF	wtambr	wtcmbr	all	wt	wtambr_wtcmbr
67323	GO:0016298	1.00000000001568	0.956154248623945	0	1	lipase activity	MF	wtambr	wtcmbr	all	wt	wtambr_wtcmbr
67324	GO:0003991	1.00000000001571	0.954759717961436	0	1	acetylglutamate kinase activity	MF	wtambr	wtcmbr	all	wt	wtambr_wtcmbr
67325	GO:0032434	1.00000000001579	0.761408021130935	0	1	regulation of proteasomal ubiquitin-dependent protein catabolic process	BP	wtambr	wtcmbr	all	wt	wtambr_wtcmbr
67326	GO:0003910	1.00000000001583	0.99257465380517	0	5	DNA ligase (ATP) activity	MF	wtambr	wtcmbr	all	wt	wtambr_wtcmbr
67327	GO:0003997	1.00000000001584	0.996471087836147	0	3	acyl-CoA oxidase activity	MF	wtambr	wtcmbr	all	wt	wtambr_wtcmbr
67328	GO:0045739	1.00000000001586	0.903477428553217	0	1	positive regulation of DNA repair	BP	wtambr	wtcmbr	all	wt	wtambr_wtcmbr
67329	GO:0000290	1.00000000001591	0.894493803946293	0	3	deadenylation-dependent decapping of nuclear-transcribed mRNA	BP	wtambr	wtcmbr	all	wt	wtambr_wtcmbr
67330	GO:0008047	1.00000000001591	0.894493803946293	0	3	enzyme activator activity	MF	wtambr	wtcmbr	all	wt	wtambr_wtcmbr
67331	GO:0070481	1.00000000001592	0.967827667653682	0	1	nuclear-transcribed mRNA catabolic process, non-stop decay	BP	wtambr	wtcmbr	all	wt	wtambr_wtcmbr
67332	GO:0070966	1.00000000001592	0.967827667653682	0	1	nuclear-transcribed mRNA catabolic process, no-go decay	BP	wtambr	wtcmbr	all	wt	wtambr_wtcmbr
67333	GO:0071025	1.00000000001592	0.967827667653682	0	1	RNA surveillance	BP	wtambr	wtcmbr	all	wt	wtambr_wtcmbr
67334	GO:0004635	1.00000000001598	0.868888885886886	0	1	phosphoribosyl-AMP cyclohydrolase activity	MF	wtambr	wtcmbr	all	wt	wtambr_wtcmbr
67335	GO:0004636	1.00000000001598	0.868888885886886	0	1	phosphoribosyl-ATP diphosphatase activity	MF	wtambr	wtcmbr	all	wt	wtambr_wtcmbr
67336	GO:0010468	1.00000000001603	0.991813499138575	0	5	regulation of gene expression	BP	wtambr	wtcmbr	all	wt	wtambr_wtcmbr
67337	GO:0019031	1.00000000001609	0.995074866496127	0	1	viral envelope	CC	wtambr	wtcmbr	all	wt	wtambr_wtcmbr
67338	GO:0031965	1.00000000001609	0.995074866496127	0	1	nuclear membrane	CC	wtambr	wtcmbr	all	wt	wtambr_wtcmbr
67339	GO:0004057	1.00000000001625	0.998822170033813	0	1	arginyltransferase activity	MF	wtambr	wtcmbr	all	wt	wtambr_wtcmbr
67340	GO:0016598	1.00000000001625	0.998822170033813	0	1	protein arginylation	BP	wtambr	wtcmbr	all	wt	wtambr_wtcmbr
67341	GO:0004832	1.00000000001629	0.997649440714717	0	2	valine-tRNA ligase activity	MF	wtambr	wtcmbr	all	wt	wtambr_wtcmbr
67342	GO:0006438	1.00000000001629	0.997649440714717	0	2	valyl-tRNA aminoacylation	BP	wtambr	wtcmbr	all	wt	wtambr_wtcmbr
67343	GO:0008425	1.00000000001631	0.942556245249271	0	1	2-polyprenyl-6-methoxy-1,4-benzoquinone methyltransferase activity	MF	wtambr	wtcmbr	all	wt	wtambr_wtcmbr
67344	GO:0008274	1.00000000001633	0.730479629034743	0	1	gamma-tubulin ring complex	CC	wtambr	wtcmbr	all	wt	wtambr_wtcmbr
67345	GO:0033566	1.00000000001633	0.730479629034743	0	1	gamma-tubulin complex localization	BP	wtambr	wtcmbr	all	wt	wtambr_wtcmbr
67346	GO:0003937	1.00000000001633	0.998798523076858	0	1	IMP cyclohydrolase activity	MF	wtambr	wtcmbr	all	wt	wtambr_wtcmbr
67347	GO:0004643	1.00000000001633	0.998798523076858	0	1	phosphoribosylaminoimidazolecarboxamide formyltransferase activity	MF	wtambr	wtcmbr	all	wt	wtambr_wtcmbr
67348	GO:0008440	1.00000000001641	0.963525726644257	0	1	inositol-1,4,5-trisphosphate 3-kinase activity	MF	wtambr	wtcmbr	all	wt	wtambr_wtcmbr
67349	GO:0004014	1.00000000001644	0.888733628863152	0	3	adenosylmethionine decarboxylase activity	MF	wtambr	wtcmbr	all	wt	wtambr_wtcmbr
67350	GO:0006597	1.00000000001644	0.888733628863152	0	3	spermine biosynthetic process	BP	wtambr	wtcmbr	all	wt	wtambr_wtcmbr
67351	GO:0006482	1.00000000001651	0.973126086599207	0	1	protein demethylation	BP	wtambr	wtcmbr	all	wt	wtambr_wtcmbr
67352	GO:0052689	1.00000000001651	0.973126086599207	0	1	carboxylic ester hydrolase activity	MF	wtambr	wtcmbr	all	wt	wtambr_wtcmbr
67353	GO:1902979	1.00000000001651	0.973126086599207	0	1	mitotic DNA replication termination	BP	wtambr	wtcmbr	all	wt	wtambr_wtcmbr
67354	GO:0017108	1.00000000001667	0.998825792280446	0	1	5'-flap endonuclease activity	MF	wtambr	wtcmbr	all	wt	wtambr_wtcmbr
67355	GO:0033567	1.00000000001667	0.998825792280446	0	1	DNA replication, Okazaki fragment processing	BP	wtambr	wtcmbr	all	wt	wtambr_wtcmbr
67356	GO:0043142	1.00000000001667	0.998825792280446	0	1	single-stranded DNA-dependent ATPase activity	MF	wtambr	wtcmbr	all	wt	wtambr_wtcmbr
67357	GO:0003935	1.00000000001667	0.989030432707542	0	3	GTP cyclohydrolase II activity	MF	wtambr	wtcmbr	all	wt	wtambr_wtcmbr
67358	GO:0008686	1.00000000001667	0.989030432707542	0	3	3,4-dihydroxy-2-butanone-4-phosphate synthase activity	MF	wtambr	wtcmbr	all	wt	wtambr_wtcmbr
67359	GO:0009631	1.00000000001669	0.831140640847911	0	1	cold acclimation	BP	wtambr	wtcmbr	all	wt	wtambr_wtcmbr
67360	GO:0010150	1.00000000001669	0.831140640847911	0	1	leaf senescence	BP	wtambr	wtcmbr	all	wt	wtambr_wtcmbr
67361	GO:0032981	1.00000000001669	0.831140640847911	0	1	mitochondrial respiratory chain complex I assembly	BP	wtambr	wtcmbr	all	wt	wtambr_wtcmbr
67362	GO:0005092	1.00000000001704	0.971628296752723	0	3	GDP-dissociation inhibitor activity	MF	wtambr	wtcmbr	all	wt	wtambr_wtcmbr
67363	GO:0005545	1.00000000001714	0.96815174254811	0	6	1-phosphatidylinositol binding	MF	wtambr	wtcmbr	all	wt	wtambr_wtcmbr
67364	GO:0030136	1.00000000001714	0.96815174254811	0	6	clathrin-coated vesicle	CC	wtambr	wtcmbr	all	wt	wtambr_wtcmbr
67365	GO:0048268	1.00000000001714	0.96815174254811	0	6	clathrin coat assembly	BP	wtambr	wtcmbr	all	wt	wtambr_wtcmbr
67366	GO:0004712	1.00000000001714	0.99882279210697	0	1	protein serine/threonine/tyrosine kinase activity	MF	wtambr	wtcmbr	all	wt	wtambr_wtcmbr
67367	GO:0007093	1.00000000001714	0.99882279210697	0	1	mitotic cell cycle checkpoint	BP	wtambr	wtcmbr	all	wt	wtambr_wtcmbr
67368	GO:0008987	1.00000000001714	0.99882279210697	0	1	quinolinate synthetase A activity	MF	wtambr	wtcmbr	all	wt	wtambr_wtcmbr
67369	GO:0051304	1.00000000001714	0.99882279210697	0	1	chromosome separation	BP	wtambr	wtcmbr	all	wt	wtambr_wtcmbr
67370	GO:0004315	1.00000000001721	0.98382393271189	0	1	3-oxoacyl-[acyl-carrier-protein] synthase activity	MF	wtambr	wtcmbr	all	wt	wtambr_wtcmbr
67371	GO:0004146	1.00000000001731	0.996958780138051	0	1	dihydrofolate reductase activity	MF	wtambr	wtcmbr	all	wt	wtambr_wtcmbr
67372	GO:0004799	1.00000000001731	0.996958780138051	0	1	thymidylate synthase activity	MF	wtambr	wtcmbr	all	wt	wtambr_wtcmbr
67373	GO:0006231	1.00000000001731	0.996958780138051	0	1	dTMP biosynthetic process	BP	wtambr	wtcmbr	all	wt	wtambr_wtcmbr
67374	GO:0006545	1.00000000001731	0.996958780138051	0	1	glycine biosynthetic process	BP	wtambr	wtcmbr	all	wt	wtambr_wtcmbr
67375	GO:0008410	1.00000000001731	0.996958780138051	0	1	CoA-transferase activity	MF	wtambr	wtcmbr	all	wt	wtambr_wtcmbr
67376	GO:0031124	1.00000000001736	0.903608744444896	0	3	mRNA 3'-end processing	BP	wtambr	wtcmbr	all	wt	wtambr_wtcmbr
67377	GO:0060918	1.00000000001736	0.998821348614732	0	1	auxin transport	BP	wtambr	wtcmbr	all	wt	wtambr_wtcmbr
67378	GO:0006784	1.00000000001737	0.991950476845354	0	1	heme a biosynthetic process	BP	wtambr	wtcmbr	all	wt	wtambr_wtcmbr
67379	GO:0030604	1.00000000001737	0.991950476845354	0	1	1-deoxy-D-xylulose-5-phosphate reductoisomerase activity	MF	wtambr	wtcmbr	all	wt	wtambr_wtcmbr
67380	GO:0008780	1.00000000001739	0.908475727518249	0	1	acyl-[acyl-carrier-protein]-UDP-N-acetylglucosamine O-acyltransferase activity	MF	wtambr	wtcmbr	all	wt	wtambr_wtcmbr
67381	GO:0009873	1.00000000001739	0.998825792221587	0	1	ethylene-activated signaling pathway	BP	wtambr	wtcmbr	all	wt	wtambr_wtcmbr
67382	GO:0000042	1.00000000001744	0.998823347669905	0	1	protein targeting to Golgi	BP	wtambr	wtcmbr	all	wt	wtambr_wtcmbr
67383	GO:0003978	1.00000000001746	0.781289711422924	0	6	UDP-glucose 4-epimerase activity	MF	wtambr	wtcmbr	all	wt	wtambr_wtcmbr
67384	GO:0003934	1.00000000001753	0.988946083973038	0	1	GTP cyclohydrolase I activity	MF	wtambr	wtcmbr	all	wt	wtambr_wtcmbr
67385	GO:0046654	1.00000000001753	0.988946083973038	0	1	tetrahydrofolate biosynthetic process	BP	wtambr	wtcmbr	all	wt	wtambr_wtcmbr
67386	GO:0008734	1.00000000001754	0.998811166773858	0	1	L-aspartate oxidase activity	MF	wtambr	wtcmbr	all	wt	wtambr_wtcmbr
67387	GO:0008685	1.0000000000176	0.899102541350205	0	1	2-C-methyl-D-erythritol 2,4-cyclodiphosphate synthase activity	MF	wtambr	wtcmbr	all	wt	wtambr_wtcmbr
67388	GO:0052624	1.0000000000176	0.899102541350205	0	1	2-phytyl-1,4-naphthoquinone methyltransferase activity	MF	wtambr	wtcmbr	all	wt	wtambr_wtcmbr
67389	GO:0009039	1.00000000001761	0.998823805821035	0	1	urease activity	MF	wtambr	wtcmbr	all	wt	wtambr_wtcmbr
67390	GO:0043419	1.00000000001761	0.998823805821035	0	1	urea catabolic process	BP	wtambr	wtcmbr	all	wt	wtambr_wtcmbr
67391	GO:0000126	1.00000000001762	0.867648356279582	0	3	transcription factor TFIIIB complex	CC	wtambr	wtcmbr	all	wt	wtambr_wtcmbr
67392	GO:0046658	1.00000000001766	0.85575301725812	0	1	anchored component of plasma membrane	CC	wtambr	wtcmbr	all	wt	wtambr_wtcmbr
67393	GO:0051716	1.00000000001766	0.85575301725812	0	1	cellular response to stimulus	BP	wtambr	wtcmbr	all	wt	wtambr_wtcmbr
67394	GO:0010285	1.00000000001778	0.989807012703161	0	1	L,L-diaminopimelate aminotransferase activity	MF	wtambr	wtcmbr	all	wt	wtambr_wtcmbr
67395	GO:0019288	1.00000000001778	0.989807012703161	0	1	isopentenyl diphosphate biosynthetic process, methylerythritol 4-phosphate pathway	BP	wtambr	wtcmbr	all	wt	wtambr_wtcmbr
67396	GO:0050992	1.00000000001778	0.989807012703161	0	1	dimethylallyl diphosphate biosynthetic process	BP	wtambr	wtcmbr	all	wt	wtambr_wtcmbr
67397	GO:0051745	1.00000000001778	0.989807012703161	0	1	4-hydroxy-3-methylbut-2-en-1-yl diphosphate reductase activity	MF	wtambr	wtcmbr	all	wt	wtambr_wtcmbr
67398	GO:0004077	1.00000000001785	0.966304898744167	0	1	biotin-[acetyl-CoA-carboxylase] ligase activity	MF	wtambr	wtcmbr	all	wt	wtambr_wtcmbr
67399	GO:0045145	1.00000000001785	0.966304898744167	0	1	single-stranded DNA 5'-3' exodeoxyribonuclease activity	MF	wtambr	wtcmbr	all	wt	wtambr_wtcmbr
67400	GO:0015631	1.00000000001785	0.951884537264924	0	1	tubulin binding	MF	wtambr	wtcmbr	all	wt	wtambr_wtcmbr
67401	GO:0000245	1.00000000001799	0.998042278726866	0	1	spliceosomal complex assembly	BP	wtambr	wtcmbr	all	wt	wtambr_wtcmbr
67402	GO:0006606	1.00000000001804	0.985449737288046	0	6	protein import into nucleus	BP	wtambr	wtcmbr	all	wt	wtambr_wtcmbr
67403	GO:0019419	1.00000000001806	0.968044868808446	0	3	sulfate reduction	BP	wtambr	wtcmbr	all	wt	wtambr_wtcmbr
67404	GO:0031123	1.00000000001814	0.990150763862408	0	3	RNA 3'-end processing	BP	wtambr	wtcmbr	all	wt	wtambr_wtcmbr
67405	GO:0003905	1.00000000001826	0.921422204627153	0	1	alkylbase DNA N-glycosylase activity	MF	wtambr	wtcmbr	all	wt	wtambr_wtcmbr
67406	GO:0004424	1.00000000001826	0.921422204627153	0	1	imidazoleglycerol-phosphate dehydratase activity	MF	wtambr	wtcmbr	all	wt	wtambr_wtcmbr
67407	GO:0033947	1.00000000001833	0.998825119519946	0	1	mannosylglycoprotein endo-beta-mannosidase activity	MF	wtambr	wtcmbr	all	wt	wtambr_wtcmbr
67408	GO:0008568	1.00000000001848	0.996379418506238	0	1	microtubule-severing ATPase activity	MF	wtambr	wtcmbr	all	wt	wtambr_wtcmbr
67409	GO:0016480	1.00000000001851	0.874514557332265	0	1	negative regulation of transcription from RNA polymerase III promoter	BP	wtambr	wtcmbr	all	wt	wtambr_wtcmbr
67410	GO:0000338	1.00000000001854	0.936909721667129	0	1	protein deneddylation	BP	wtambr	wtcmbr	all	wt	wtambr_wtcmbr
67411	GO:0009226	1.00000000001854	0.936909721667129	0	1	nucleotide-sugar biosynthetic process	BP	wtambr	wtcmbr	all	wt	wtambr_wtcmbr
67412	GO:0004152	1.00000000001856	0.989122428870109	0	1	dihydroorotate dehydrogenase activity	MF	wtambr	wtcmbr	all	wt	wtambr_wtcmbr
67413	GO:0005965	1.00000000001856	0.989122428870109	0	1	protein farnesyltransferase complex	CC	wtambr	wtcmbr	all	wt	wtambr_wtcmbr
67414	GO:0018343	1.00000000001856	0.989122428870109	0	1	protein farnesylation	BP	wtambr	wtcmbr	all	wt	wtambr_wtcmbr
67415	GO:0042127	1.00000000001856	0.989122428870109	0	1	regulation of cell proliferation	BP	wtambr	wtcmbr	all	wt	wtambr_wtcmbr
67416	GO:0045737	1.00000000001859	0.844832352855513	0	1	positive regulation of cyclin-dependent protein serine/threonine kinase activity	BP	wtambr	wtcmbr	all	wt	wtambr_wtcmbr
67417	GO:0061575	1.00000000001859	0.844832352855513	0	1	cyclin-dependent protein serine/threonine kinase activator activity	MF	wtambr	wtcmbr	all	wt	wtambr_wtcmbr
67418	GO:0006120	1.00000000001872	0.847370180242526	0	1	mitochondrial electron transport, NADH to ubiquinone	BP	wtambr	wtcmbr	all	wt	wtambr_wtcmbr
67419	GO:0030433	1.00000000001908	0.961025848171442	0	1	ER-associated ubiquitin-dependent protein catabolic process	BP	wtambr	wtcmbr	all	wt	wtambr_wtcmbr
67420	GO:0043190	1.00000000001908	0.961025848171442	0	1	ATP-binding cassette (ABC) transporter complex	CC	wtambr	wtcmbr	all	wt	wtambr_wtcmbr
67421	GO:0008935	1.00000000001918	0.949903325273653	0	1	1,4-dihydroxy-2-naphthoyl-CoA synthase activity	MF	wtambr	wtcmbr	all	wt	wtambr_wtcmbr
67422	GO:0006024	1.00000000001924	0.945124296073575	0	3	glycosaminoglycan biosynthetic process	BP	wtambr	wtcmbr	all	wt	wtambr_wtcmbr
67423	GO:0015012	1.00000000001924	0.945124296073575	0	3	heparan sulfate proteoglycan biosynthetic process	BP	wtambr	wtcmbr	all	wt	wtambr_wtcmbr
67424	GO:0033925	1.00000000001925	0.998822655536037	0	1	mannosyl-glycoprotein endo-beta-N-acetylglucosaminidase activity	MF	wtambr	wtcmbr	all	wt	wtambr_wtcmbr
67425	GO:0045131	1.00000000001929	0.998822629664085	0	1	pre-mRNA branch point binding	MF	wtambr	wtcmbr	all	wt	wtambr_wtcmbr
67426	GO:0098519	1.00000000001935	0.848213859052523	0	1	nucleotide phosphatase activity, acting on free nucleotides	MF	wtambr	wtcmbr	all	wt	wtambr_wtcmbr
67427	GO:0019948	1.00000000001946	0.998822194172865	0	1	SUMO activating enzyme activity	MF	wtambr	wtcmbr	all	wt	wtambr_wtcmbr
67428	GO:0032786	1.00000000001948	0.781868989789695	0	1	positive regulation of DNA-templated transcription, elongation	BP	wtambr	wtcmbr	all	wt	wtambr_wtcmbr
67429	GO:1990879	1.00000000001948	0.781868989789695	0	1	CST complex	CC	wtambr	wtcmbr	all	wt	wtambr_wtcmbr
67430	GO:0030242	1.0000000000195	0.998825792539237	0	1	pexophagy	BP	wtambr	wtcmbr	all	wt	wtambr_wtcmbr
67431	GO:0004565	1.0000000000195	0.998825695184962	0	1	beta-galactosidase activity	MF	wtambr	wtcmbr	all	wt	wtambr_wtcmbr
67432	GO:0009341	1.0000000000195	0.998825695184962	0	1	beta-galactosidase complex	CC	wtambr	wtcmbr	all	wt	wtambr_wtcmbr
67433	GO:0000175	1.00000000001962	0.990423752872576	0	3	3'-5'-exoribonuclease activity	MF	wtambr	wtcmbr	all	wt	wtambr_wtcmbr
67434	GO:0004164	1.00000000001974	0.910581595403861	0	1	diphthine synthase activity	MF	wtambr	wtcmbr	all	wt	wtambr_wtcmbr
67435	GO:0009298	1.00000000001988	0.686632822839209	0	5	GDP-mannose biosynthetic process	BP	wtambr	wtcmbr	all	wt	wtambr_wtcmbr
67436	GO:0016070	1.00000000001997	0.856347617791933	0	3	RNA metabolic process	BP	wtambr	wtcmbr	all	wt	wtambr_wtcmbr
67437	GO:0006094	1.00000000001998	0.996127127389413	0	3	gluconeogenesis	BP	wtambr	wtcmbr	all	wt	wtambr_wtcmbr
67438	GO:0048208	1.00000000002009	0.997652955048227	0	2	COPII vesicle coating	BP	wtambr	wtcmbr	all	wt	wtambr_wtcmbr
67439	GO:0005875	1.00000000002017	0.784536851177627	0	1	microtubule associated complex	CC	wtambr	wtcmbr	all	wt	wtambr_wtcmbr
67440	GO:0044030	1.00000000002017	0.784536851177627	0	1	regulation of DNA methylation	BP	wtambr	wtcmbr	all	wt	wtambr_wtcmbr
67441	GO:0004540	1.00000000002025	0.802896652041235	0	5	ribonuclease activity	MF	wtambr	wtcmbr	all	wt	wtambr_wtcmbr
67442	GO:0004647	1.00000000002034	0.925945680070834	0	1	phosphoserine phosphatase activity	MF	wtambr	wtcmbr	all	wt	wtambr_wtcmbr
67443	GO:0010252	1.00000000002034	0.925945680070834	0	1	auxin homeostasis	BP	wtambr	wtcmbr	all	wt	wtambr_wtcmbr
67444	GO:0006749	1.00000000002048	0.985668150641669	0	3	glutathione metabolic process	BP	wtambr	wtcmbr	all	wt	wtambr_wtcmbr
67445	GO:0016036	1.00000000002059	0.924024104466424	0	1	cellular response to phosphate starvation	BP	wtambr	wtcmbr	all	wt	wtambr_wtcmbr
67446	GO:0004896	1.00000000002064	0.998823415355236	0	1	cytokine receptor activity	MF	wtambr	wtcmbr	all	wt	wtambr_wtcmbr
67447	GO:0051321	1.00000000002065	0.998824709228854	0	1	meiotic cell cycle	BP	wtambr	wtcmbr	all	wt	wtambr_wtcmbr
67448	GO:0003949	1.00000000002072	0.936327049320924	0	1	1-(5-phosphoribosyl)-5-[(5-phosphoribosylamino)methylideneamino]imidazole-4-carboxamide isomerase activity	MF	wtambr	wtcmbr	all	wt	wtambr_wtcmbr
67449	GO:0015996	1.00000000002072	0.936327049320924	0	1	chlorophyll catabolic process	BP	wtambr	wtcmbr	all	wt	wtambr_wtcmbr
67450	GO:0047746	1.00000000002072	0.936327049320924	0	1	chlorophyllase activity	MF	wtambr	wtcmbr	all	wt	wtambr_wtcmbr
67451	GO:0003841	1.00000000002104	0.965131765410016	0	1	1-acylglycerol-3-phosphate O-acyltransferase activity	MF	wtambr	wtcmbr	all	wt	wtambr_wtcmbr
67452	GO:0003923	1.00000000002104	0.965131765410016	0	1	GPI-anchor transamidase activity	MF	wtambr	wtcmbr	all	wt	wtambr_wtcmbr
67453	GO:0006007	1.00000000002113	0.998276688123771	0	1	glucose catabolic process	BP	wtambr	wtcmbr	all	wt	wtambr_wtcmbr
67454	GO:0015937	1.00000000002114	0.903053607022431	0	3	coenzyme A biosynthetic process	BP	wtambr	wtcmbr	all	wt	wtambr_wtcmbr
67455	GO:0050126	1.00000000002115	0.929090022486635	0	1	N-carbamoylputrescine amidase activity	MF	wtambr	wtcmbr	all	wt	wtambr_wtcmbr
67456	GO:0009063	1.00000000002135	0.892391968572321	0	1	cellular amino acid catabolic process	BP	wtambr	wtcmbr	all	wt	wtambr_wtcmbr
67457	GO:0070204	1.00000000002135	0.892391968572321	0	1	2-succinyl-5-enolpyruvyl-6-hydroxy-3-cyclohexene-1-carboxylic-acid synthase activity	MF	wtambr	wtcmbr	all	wt	wtambr_wtcmbr
67458	GO:0000176	1.00000000002164	0.998824114245491	0	1	nuclear exosome (RNase complex)	CC	wtambr	wtcmbr	all	wt	wtambr_wtcmbr
67459	GO:0051028	1.00000000002164	0.998824114245491	0	1	mRNA transport	BP	wtambr	wtcmbr	all	wt	wtambr_wtcmbr
67460	GO:0004526	1.00000000002176	0.998823897938454	0	1	ribonuclease P activity	MF	wtambr	wtcmbr	all	wt	wtambr_wtcmbr
67461	GO:0036297	1.00000000002178	0.998825258440307	0	1	interstrand cross-link repair	BP	wtambr	wtcmbr	all	wt	wtambr_wtcmbr
67462	GO:0043087	1.00000000002181	0.988767636036958	0	1	regulation of GTPase activity	BP	wtambr	wtcmbr	all	wt	wtambr_wtcmbr
67463	GO:0007005	1.000000000022	0.998822180856473	0	1	mitochondrion organization	BP	wtambr	wtcmbr	all	wt	wtambr_wtcmbr
67464	GO:0031307	1.000000000022	0.998822180856473	0	1	integral component of mitochondrial outer membrane	CC	wtambr	wtcmbr	all	wt	wtambr_wtcmbr
67465	GO:0015846	1.00000000002212	0.997340084747635	0	1	polyamine transport	BP	wtambr	wtcmbr	all	wt	wtambr_wtcmbr
67466	GO:0019808	1.00000000002212	0.997340084747635	0	1	polyamine binding	MF	wtambr	wtcmbr	all	wt	wtambr_wtcmbr
67467	GO:0042597	1.00000000002212	0.997340084747635	0	1	periplasmic space	CC	wtambr	wtcmbr	all	wt	wtambr_wtcmbr
67468	GO:0030688	1.00000000002214	0.99874309041865	0	1	preribosome, small subunit precursor	CC	wtambr	wtcmbr	all	wt	wtambr_wtcmbr
67469	GO:0004049	1.00000000002221	0.9987279205397	0	1	anthranilate synthase activity	MF	wtambr	wtcmbr	all	wt	wtambr_wtcmbr
67470	GO:0004649	1.00000000002221	0.9987279205397	0	1	poly(ADP-ribose) glycohydrolase activity	MF	wtambr	wtcmbr	all	wt	wtambr_wtcmbr
67471	GO:0080008	1.00000000002221	0.9987279205397	0	1	Cul4-RING E3 ubiquitin ligase complex	CC	wtambr	wtcmbr	all	wt	wtambr_wtcmbr
67472	GO:0004329	1.00000000002234	0.998822160434775	0	1	formate-tetrahydrofolate ligase activity	MF	wtambr	wtcmbr	all	wt	wtambr_wtcmbr
67473	GO:0004392	1.00000000002246	0.880693249396228	0	3	heme oxygenase (decyclizing) activity	MF	wtambr	wtcmbr	all	wt	wtambr_wtcmbr
67474	GO:0006788	1.00000000002246	0.880693249396228	0	3	heme oxidation	BP	wtambr	wtcmbr	all	wt	wtambr_wtcmbr
67475	GO:0017070	1.0000000000227	0.99882579265232	0	1	U6 snRNA binding	MF	wtambr	wtcmbr	all	wt	wtambr_wtcmbr
67476	GO:0030623	1.0000000000227	0.99882579265232	0	1	U5 snRNA binding	MF	wtambr	wtcmbr	all	wt	wtambr_wtcmbr
67477	GO:0044599	1.00000000002277	0.998478098172737	0	1	AP-5 adaptor complex	CC	wtambr	wtcmbr	all	wt	wtambr_wtcmbr
67478	GO:0005639	1.00000000002289	0.974751440551666	0	1	integral component of nuclear inner membrane	CC	wtambr	wtcmbr	all	wt	wtambr_wtcmbr
67479	GO:0009045	1.00000000002289	0.974751440551666	0	1	xylose isomerase activity	MF	wtambr	wtcmbr	all	wt	wtambr_wtcmbr
67480	GO:0019135	1.00000000002298	0.948383271552492	0	1	deoxyhypusine monooxygenase activity	MF	wtambr	wtcmbr	all	wt	wtambr_wtcmbr
67481	GO:0008479	1.00000000002302	0.978375732928299	0	1	queuine tRNA-ribosyltransferase activity	MF	wtambr	wtcmbr	all	wt	wtambr_wtcmbr
67482	GO:0008265	1.00000000002314	0.998823598214984	0	1	Mo-molybdopterin cofactor sulfurase activity	MF	wtambr	wtcmbr	all	wt	wtambr_wtcmbr
67483	GO:0003689	1.00000000002316	0.998825371825069	0	1	DNA clamp loader activity	MF	wtambr	wtcmbr	all	wt	wtambr_wtcmbr
67484	GO:0005663	1.00000000002316	0.998825371825069	0	1	DNA replication factor C complex	CC	wtambr	wtcmbr	all	wt	wtambr_wtcmbr
67485	GO:0009416	1.00000000002329	0.963931747503987	0	1	response to light stimulus	BP	wtambr	wtcmbr	all	wt	wtambr_wtcmbr
67486	GO:0045038	1.00000000002329	0.963931747503987	0	1	protein import into chloroplast thylakoid membrane	BP	wtambr	wtcmbr	all	wt	wtambr_wtcmbr
67487	GO:0080085	1.00000000002329	0.963931747503987	0	1	signal recognition particle, chloroplast targeting	CC	wtambr	wtcmbr	all	wt	wtambr_wtcmbr
67488	GO:0016429	1.00000000002339	0.772971184061081	0	1	tRNA (adenine-N1-)-methyltransferase activity	MF	wtambr	wtcmbr	all	wt	wtambr_wtcmbr
67489	GO:0003879	1.00000000002357	0.973456686178557	0	1	ATP phosphoribosyltransferase activity	MF	wtambr	wtcmbr	all	wt	wtambr_wtcmbr
67490	GO:0004479	1.00000000002367	0.960598497895955	0	1	methionyl-tRNA formyltransferase activity	MF	wtambr	wtcmbr	all	wt	wtambr_wtcmbr
67491	GO:0010338	1.00000000002367	0.960598497895955	0	1	leaf formation	BP	wtambr	wtcmbr	all	wt	wtambr_wtcmbr
67492	GO:0043486	1.00000000002367	0.960598497895955	0	1	histone exchange	BP	wtambr	wtcmbr	all	wt	wtambr_wtcmbr
67493	GO:0071951	1.00000000002367	0.960598497895955	0	1	conversion of methionyl-tRNA to N-formyl-methionyl-tRNA	BP	wtambr	wtcmbr	all	wt	wtambr_wtcmbr
67494	GO:0003825	1.00000000002386	0.998824782292158	0	1	alpha,alpha-trehalose-phosphate synthase (UDP-forming) activity	MF	wtambr	wtcmbr	all	wt	wtambr_wtcmbr
67495	GO:0000989	1.00000000002429	0.981844572625495	0	3	transcription factor activity, transcription factor binding	MF	wtambr	wtcmbr	all	wt	wtambr_wtcmbr
67496	GO:0015976	1.00000000002434	0.916762634241198	0	1	carbon utilization	BP	wtambr	wtcmbr	all	wt	wtambr_wtcmbr
67497	GO:0008676	1.00000000002442	0.922728780672027	0	1	3-deoxy-8-phosphooctulonate synthase activity	MF	wtambr	wtcmbr	all	wt	wtambr_wtcmbr
67498	GO:0008417	1.00000000002476	0.959825229201157	0	3	fucosyltransferase activity	MF	wtambr	wtcmbr	all	wt	wtambr_wtcmbr
67499	GO:0050220	1.00000000002489	0.970380259161688	0	1	prostaglandin-E synthase activity	MF	wtambr	wtcmbr	all	wt	wtambr_wtcmbr
67500	GO:0016987	1.00000000002501	0.986812520606561	0	5	sigma factor activity	MF	wtambr	wtcmbr	all	wt	wtambr_wtcmbr
67501	GO:0006471	1.00000000002501	0.996474499264222	0	3	protein ADP-ribosylation	BP	wtambr	wtcmbr	all	wt	wtambr_wtcmbr
67502	GO:0004819	1.00000000002507	0.998823302909645	0	1	glutamine-tRNA ligase activity	MF	wtambr	wtcmbr	all	wt	wtambr_wtcmbr
67503	GO:0006425	1.00000000002507	0.998823302909645	0	1	glutaminyl-tRNA aminoacylation	BP	wtambr	wtcmbr	all	wt	wtambr_wtcmbr
67504	GO:0071821	1.00000000002515	0.808449673597281	0	1	FANCM-MHF complex	CC	wtambr	wtcmbr	all	wt	wtambr_wtcmbr
67505	GO:0046408	1.00000000002516	0.977798293528387	0	1	chlorophyll synthetase activity	MF	wtambr	wtcmbr	all	wt	wtambr_wtcmbr
67506	GO:0003938	1.00000000002519	0.994588509674575	0	1	IMP dehydrogenase activity	MF	wtambr	wtcmbr	all	wt	wtambr_wtcmbr
67507	GO:0008764	1.00000000002519	0.994588509674575	0	1	UDP-N-acetylmuramoylalanine-D-glutamate ligase activity	MF	wtambr	wtcmbr	all	wt	wtambr_wtcmbr
67508	GO:0050311	1.00000000002529	0.998822388700494	0	1	sulfite reductase (ferredoxin) activity	MF	wtambr	wtcmbr	all	wt	wtambr_wtcmbr
67509	GO:0004322	1.00000000002543	0.849897728700365	0	1	ferroxidase activity	MF	wtambr	wtcmbr	all	wt	wtambr_wtcmbr
67510	GO:0005262	1.00000000002543	0.849897728700365	0	1	calcium channel activity	MF	wtambr	wtcmbr	all	wt	wtambr_wtcmbr
67511	GO:0030176	1.00000000002543	0.849897728700365	0	1	integral component of endoplasmic reticulum membrane	CC	wtambr	wtcmbr	all	wt	wtambr_wtcmbr
67512	GO:0031429	1.00000000002543	0.849897728700365	0	1	box H/ACA snoRNP complex	CC	wtambr	wtcmbr	all	wt	wtambr_wtcmbr
67513	GO:0032469	1.00000000002543	0.849897728700365	0	1	endoplasmic reticulum calcium ion homeostasis	BP	wtambr	wtcmbr	all	wt	wtambr_wtcmbr
67514	GO:0005315	1.0000000000255	0.90072423019941	0	3	inorganic phosphate transmembrane transporter activity	MF	wtambr	wtcmbr	all	wt	wtambr_wtcmbr
67515	GO:0030148	1.00000000002558	0.947353540277852	0	1	sphingolipid biosynthetic process	BP	wtambr	wtcmbr	all	wt	wtambr_wtcmbr
67516	GO:0042284	1.00000000002558	0.947353540277852	0	1	sphingolipid delta-4 desaturase activity	MF	wtambr	wtcmbr	all	wt	wtambr_wtcmbr
67517	GO:0004848	1.00000000002564	0.897626352537847	0	1	ureidoglycolate hydrolase activity	MF	wtambr	wtcmbr	all	wt	wtambr_wtcmbr
67518	GO:0005747	1.00000000002567	0.741915010481727	0	1	mitochondrial respiratory chain complex I	CC	wtambr	wtcmbr	all	wt	wtambr_wtcmbr
67519	GO:0016040	1.00000000002585	0.99882579260557	0	1	glutamate synthase (NADH) activity	MF	wtambr	wtcmbr	all	wt	wtambr_wtcmbr
67520	GO:0045181	1.00000000002585	0.99882579260557	0	1	glutamate synthase activity, NAD(P)H as acceptor	MF	wtambr	wtcmbr	all	wt	wtambr_wtcmbr
67521	GO:0008760	1.00000000002585	0.998822224209855	0	1	UDP-N-acetylglucosamine 1-carboxyvinyltransferase activity	MF	wtambr	wtcmbr	all	wt	wtambr_wtcmbr
67522	GO:0019277	1.00000000002585	0.998822224209855	0	1	UDP-N-acetylgalactosamine biosynthetic process	BP	wtambr	wtcmbr	all	wt	wtambr_wtcmbr
67523	GO:0004004	1.00000000002593	0.998823247429485	0	1	ATP-dependent RNA helicase activity	MF	wtambr	wtcmbr	all	wt	wtambr_wtcmbr
67524	GO:0004668	1.00000000002608	0.966690009831086	0	1	protein-arginine deiminase activity	MF	wtambr	wtcmbr	all	wt	wtambr_wtcmbr
67525	GO:0009446	1.00000000002608	0.966690009831086	0	1	putrescine biosynthetic process	BP	wtambr	wtcmbr	all	wt	wtambr_wtcmbr
67526	GO:0047632	1.00000000002608	0.966690009831086	0	1	agmatine deiminase activity	MF	wtambr	wtcmbr	all	wt	wtambr_wtcmbr
67527	GO:0003840	1.00000000002612	0.998822156143235	0	1	gamma-glutamyltransferase activity	MF	wtambr	wtcmbr	all	wt	wtambr_wtcmbr
67528	GO:0003688	1.0000000000265	0.998822754568806	0	1	DNA replication origin binding	MF	wtambr	wtcmbr	all	wt	wtambr_wtcmbr
67529	GO:0005968	1.00000000002651	0.998822478378859	0	1	Rab-protein geranylgeranyltransferase complex	CC	wtambr	wtcmbr	all	wt	wtambr_wtcmbr
67530	GO:0010387	1.00000000002665	0.852414580730524	0	1	COP9 signalosome assembly	BP	wtambr	wtcmbr	all	wt	wtambr_wtcmbr
67531	GO:0004816	1.00000000002674	0.998659767299773	0	1	asparagine-tRNA ligase activity	MF	wtambr	wtcmbr	all	wt	wtambr_wtcmbr
67532	GO:0006421	1.00000000002674	0.998659767299773	0	1	asparaginyl-tRNA aminoacylation	BP	wtambr	wtcmbr	all	wt	wtambr_wtcmbr
67533	GO:0008909	1.00000000002674	0.998659767299773	0	1	isochorismate synthase activity	MF	wtambr	wtcmbr	all	wt	wtambr_wtcmbr
67534	GO:0008763	1.00000000002674	0.998074671001954	0	1	UDP-N-acetylmuramate-L-alanine ligase activity	MF	wtambr	wtcmbr	all	wt	wtambr_wtcmbr
67535	GO:0034457	1.00000000002674	0.998074671001954	0	1	Mpp10 complex	CC	wtambr	wtcmbr	all	wt	wtambr_wtcmbr
67536	GO:0016884	1.00000000002703	0.998609070231576	0	1	carbon-nitrogen ligase activity, with glutamine as amido-N-donor	MF	wtambr	wtcmbr	all	wt	wtambr_wtcmbr
67537	GO:0000462	1.00000000002713	0.998822200182592	0	1	maturation of SSU-rRNA from tricistronic rRNA transcript (SSU-rRNA, 5.8S rRNA, LSU-rRNA)	BP	wtambr	wtcmbr	all	wt	wtambr_wtcmbr
67538	GO:0030515	1.00000000002713	0.998822200182592	0	1	snoRNA binding	MF	wtambr	wtcmbr	all	wt	wtambr_wtcmbr
67539	GO:0019774	1.00000000002767	0.858243270357563	0	1	proteasome core complex, beta-subunit complex	CC	wtambr	wtcmbr	all	wt	wtambr_wtcmbr
67540	GO:0006446	1.00000000002795	0.882407859274513	0	1	regulation of translational initiation	BP	wtambr	wtcmbr	all	wt	wtambr_wtcmbr
67541	GO:0008022	1.00000000002795	0.882407859274513	0	1	protein C-terminus binding	MF	wtambr	wtcmbr	all	wt	wtambr_wtcmbr
67542	GO:0008478	1.00000000002804	0.934559867739526	0	1	pyridoxal kinase activity	MF	wtambr	wtcmbr	all	wt	wtambr_wtcmbr
67543	GO:0009443	1.00000000002804	0.934559867739526	0	1	pyridoxal 5'-phosphate salvage	BP	wtambr	wtcmbr	all	wt	wtambr_wtcmbr
67544	GO:0033017	1.00000000002831	0.974109572536165	0	1	sarcoplasmic reticulum membrane	CC	wtambr	wtcmbr	all	wt	wtambr_wtcmbr
67545	GO:0018738	1.00000000002835	0.918775865944224	0	1	S-formylglutathione hydrolase activity	MF	wtambr	wtcmbr	all	wt	wtambr_wtcmbr
67546	GO:0046294	1.00000000002835	0.918775865944224	0	1	formaldehyde catabolic process	BP	wtambr	wtcmbr	all	wt	wtambr_wtcmbr
67547	GO:0008837	1.00000000002842	0.961871340673248	0	1	diaminopimelate epimerase activity	MF	wtambr	wtcmbr	all	wt	wtambr_wtcmbr
67548	GO:0030956	1.00000000002855	0.997073679287529	0	1	glutamyl-tRNA(Gln) amidotransferase complex	CC	wtambr	wtcmbr	all	wt	wtambr_wtcmbr
67549	GO:0050567	1.00000000002855	0.997073679287529	0	1	glutaminyl-tRNA synthase (glutamine-hydrolyzing) activity	MF	wtambr	wtcmbr	all	wt	wtambr_wtcmbr
67550	GO:0004140	1.00000000002858	0.920104518900612	0	1	dephospho-CoA kinase activity	MF	wtambr	wtcmbr	all	wt	wtambr_wtcmbr
67551	GO:0004583	1.00000000002858	0.993839768903581	0	1	dolichyl-phosphate-glucose-glycolipid alpha-glucosyltransferase activity	MF	wtambr	wtcmbr	all	wt	wtambr_wtcmbr
67552	GO:0004845	1.00000000002858	0.920104518900612	0	1	uracil phosphoribosyltransferase activity	MF	wtambr	wtcmbr	all	wt	wtambr_wtcmbr
67553	GO:0006223	1.00000000002858	0.920104518900612	0	1	uracil salvage	BP	wtambr	wtcmbr	all	wt	wtambr_wtcmbr
67554	GO:0043240	1.00000000002858	0.920104518900612	0	1	Fanconi anaemia nuclear complex	CC	wtambr	wtcmbr	all	wt	wtambr_wtcmbr
67555	GO:0004160	1.00000000002886	0.997641854080573	0	2	dihydroxy-acid dehydratase activity	MF	wtambr	wtcmbr	all	wt	wtambr_wtcmbr
67556	GO:0003975	1.00000000002901	0.982379166122087	0	1	UDP-N-acetylglucosamine-dolichyl-phosphate N-acetylglucosaminephosphotransferase activity	MF	wtambr	wtcmbr	all	wt	wtambr_wtcmbr
67557	GO:0045721	1.00000000002901	0.982379166122087	0	1	negative regulation of gluconeogenesis	BP	wtambr	wtcmbr	all	wt	wtambr_wtcmbr
67558	GO:0050999	1.0000000000291	0.931551755067788	0	1	regulation of nitric-oxide synthase activity	BP	wtambr	wtcmbr	all	wt	wtambr_wtcmbr
67559	GO:0004451	1.00000000002918	0.998594930952082	0	1	isocitrate lyase activity	MF	wtambr	wtcmbr	all	wt	wtambr_wtcmbr
67560	GO:0033014	1.00000000002939	0.881975678369475	0	6	tetrapyrrole biosynthetic process	BP	wtambr	wtcmbr	all	wt	wtambr_wtcmbr
67561	GO:0050242	1.00000000002941	0.998825091921787	0	1	pyruvate, phosphate dikinase activity	MF	wtambr	wtcmbr	all	wt	wtambr_wtcmbr
67562	GO:1990380	1.00000000002947	0.99882221334876	0	1	Lys48-specific deubiquitinase activity	MF	wtambr	wtcmbr	all	wt	wtambr_wtcmbr
67563	GO:0016558	1.00000000002952	0.974431878912089	0	1	protein import into peroxisome matrix	BP	wtambr	wtcmbr	all	wt	wtambr_wtcmbr
67564	GO:0003980	1.00000000002995	0.998825792383442	0	1	UDP-glucose:glycoprotein glucosyltransferase activity	MF	wtambr	wtcmbr	all	wt	wtambr_wtcmbr
67565	GO:0004815	1.00000000003013	0.997789001586823	0	1	aspartate-tRNA ligase activity	MF	wtambr	wtcmbr	all	wt	wtambr_wtcmbr
67566	GO:0006422	1.00000000003013	0.997789001586823	0	1	aspartyl-tRNA aminoacylation	BP	wtambr	wtcmbr	all	wt	wtambr_wtcmbr
67567	GO:0004564	1.0000000000305	0.998822188551398	0	1	beta-fructofuranosidase activity	MF	wtambr	wtcmbr	all	wt	wtambr_wtcmbr
67568	GO:0004575	1.0000000000305	0.998822188551398	0	1	sucrose alpha-glucosidase activity	MF	wtambr	wtcmbr	all	wt	wtambr_wtcmbr
67569	GO:0003861	1.00000000003059	0.995691238529576	0	1	3-isopropylmalate dehydratase activity	MF	wtambr	wtcmbr	all	wt	wtambr_wtcmbr
67570	GO:0006627	1.00000000003065	0.99882252369417	0	1	protein processing involved in protein targeting to mitochondrion	BP	wtambr	wtcmbr	all	wt	wtambr_wtcmbr
67571	GO:0009904	1.00000000003086	0.998825792222653	0	1	chloroplast accumulation movement	BP	wtambr	wtcmbr	all	wt	wtambr_wtcmbr
67572	GO:0016538	1.00000000003095	0.894647968320217	0	1	cyclin-dependent protein serine/threonine kinase regulator activity	MF	wtambr	wtcmbr	all	wt	wtambr_wtcmbr
67573	GO:0044571	1.00000000003109	0.952855758196552	0	1	[2Fe-2S] cluster assembly	BP	wtambr	wtcmbr	all	wt	wtambr_wtcmbr
67574	GO:0003862	1.00000000003148	0.977210319255135	0	1	3-isopropylmalate dehydrogenase activity	MF	wtambr	wtcmbr	all	wt	wtambr_wtcmbr
67575	GO:0004047	1.00000000003148	0.977210319255135	0	1	aminomethyltransferase activity	MF	wtambr	wtcmbr	all	wt	wtambr_wtcmbr
67576	GO:0004368	1.00000000003148	0.977210319255135	0	1	glycerol-3-phosphate dehydrogenase activity	MF	wtambr	wtcmbr	all	wt	wtambr_wtcmbr
67577	GO:0004588	1.00000000003235	0.992225886589473	0	1	orotate phosphoribosyltransferase activity	MF	wtambr	wtcmbr	all	wt	wtambr_wtcmbr
67578	GO:0004590	1.00000000003235	0.992225886589473	0	1	orotidine-5'-phosphate decarboxylase activity	MF	wtambr	wtcmbr	all	wt	wtambr_wtcmbr
67579	GO:0006534	1.00000000003235	0.992225886589473	0	1	cysteine metabolic process	BP	wtambr	wtcmbr	all	wt	wtambr_wtcmbr
67580	GO:0044205	1.00000000003235	0.992225886589473	0	1	'de novo' UMP biosynthetic process	BP	wtambr	wtcmbr	all	wt	wtambr_wtcmbr
67581	GO:0006282	1.00000000003259	0.935152104498629	0	1	regulation of DNA repair	BP	wtambr	wtcmbr	all	wt	wtambr_wtcmbr
67582	GO:0035246	1.00000000003278	0.99882220991524	0	1	peptidyl-arginine N-methylation	BP	wtambr	wtcmbr	all	wt	wtambr_wtcmbr
67583	GO:0007030	1.00000000003295	0.998822801611448	0	1	Golgi organization	BP	wtambr	wtcmbr	all	wt	wtambr_wtcmbr
67584	GO:0035312	1.00000000003295	0.998822801611448	0	1	5'-3' exodeoxyribonuclease activity	MF	wtambr	wtcmbr	all	wt	wtambr_wtcmbr
67585	GO:0016706	1.00000000003303	0.998825792467569	0	1	oxidoreductase activity, acting on paired donors, with incorporation or reduction of molecular oxygen, 2-oxoglutarate as one donor, and incorporation of one atom each of oxygen into both donors	MF	wtambr	wtcmbr	all	wt	wtambr_wtcmbr
67586	GO:0031361	1.00000000003308	0.83286533958608	0	1	integral component of thylakoid membrane	CC	wtambr	wtcmbr	all	wt	wtambr_wtcmbr
67587	GO:0006348	1.00000000003354	0.990926788322632	0	1	chromatin silencing at telomere	BP	wtambr	wtcmbr	all	wt	wtambr_wtcmbr
67588	GO:0045277	1.00000000003354	0.990926788322632	0	1	respiratory chain complex IV	CC	wtambr	wtcmbr	all	wt	wtambr_wtcmbr
67589	GO:0004375	1.00000000003385	0.998825480287757	0	1	glycine dehydrogenase (decarboxylating) activity	MF	wtambr	wtcmbr	all	wt	wtambr_wtcmbr
67590	GO:0030259	1.00000000003409	0.981574406951484	0	5	lipid glycosylation	BP	wtambr	wtcmbr	all	wt	wtambr_wtcmbr
67591	GO:0000256	1.00000000003431	0.995167453765303	0	1	allantoin catabolic process	BP	wtambr	wtcmbr	all	wt	wtambr_wtcmbr
67592	GO:0004038	1.00000000003431	0.995167453765303	0	1	allantoinase activity	MF	wtambr	wtcmbr	all	wt	wtambr_wtcmbr
67593	GO:0006164	1.00000000003505	0.959275652727155	0	6	purine nucleotide biosynthetic process	BP	wtambr	wtcmbr	all	wt	wtambr_wtcmbr
67594	GO:0030897	1.00000000003579	0.998824291512363	0	1	HOPS complex	CC	wtambr	wtcmbr	all	wt	wtambr_wtcmbr
67595	GO:0097576	1.00000000003579	0.998824291512363	0	1	vacuole fusion	BP	wtambr	wtcmbr	all	wt	wtambr_wtcmbr
67596	GO:0004611	1.00000000003617	0.99882223590003	0	1	phosphoenolpyruvate carboxykinase activity	MF	wtambr	wtcmbr	all	wt	wtambr_wtcmbr
67597	GO:0004612	1.00000000003617	0.99882223590003	0	1	phosphoenolpyruvate carboxykinase (ATP) activity	MF	wtambr	wtcmbr	all	wt	wtambr_wtcmbr
67598	GO:0017076	1.00000000003617	0.99882223590003	0	1	purine nucleotide binding	MF	wtambr	wtcmbr	all	wt	wtambr_wtcmbr
67599	GO:0004496	1.00000000003714	0.972792703088712	0	1	mevalonate kinase activity	MF	wtambr	wtcmbr	all	wt	wtambr_wtcmbr
67600	GO:0046621	1.00000000003948	0.96473475824783	0	1	negative regulation of organ growth	BP	wtambr	wtcmbr	all	wt	wtambr_wtcmbr
67601	GO:0010212	1.00000000004041	0.99882543324651	0	1	response to ionizing radiation	BP	wtambr	wtcmbr	all	wt	wtambr_wtcmbr
67602	GO:0033314	1.00000000004041	0.99882543324651	0	1	mitotic DNA replication checkpoint	BP	wtambr	wtcmbr	all	wt	wtambr_wtcmbr
67603	GO:0030619	1.00000000004336	0.992360806405023	0	1	U1 snRNA binding	MF	wtambr	wtcmbr	all	wt	wtambr_wtcmbr
67604	GO:0046422	1.00000000004336	0.992360806405023	0	1	violaxanthin de-epoxidase activity	MF	wtambr	wtcmbr	all	wt	wtambr_wtcmbr
67605	GO:0004672	1.76393940660354e-09	1	40	729	protein kinase activity	MF	wtambr	wtcmbr	down	wt	wtambr_wtcmbr
67606	GO:0006468	1.76393940660354e-09	1	40	729	protein phosphorylation	BP	wtambr	wtcmbr	down	wt	wtambr_wtcmbr
67607	GO:0008152	3.22433078698465e-09	1	39	485	metabolic process	BP	wtambr	wtcmbr	down	wt	wtambr_wtcmbr
67608	GO:0005524	4.07204607976794e-09	1	66	1463	ATP binding	MF	wtambr	wtcmbr	down	wt	wtambr_wtcmbr
67609	GO:0055085	2.02876273977186e-07	0.999999948599773	24	318	transmembrane transport	BP	wtambr	wtcmbr	down	wt	wtambr_wtcmbr
67610	GO:0006508	2.42136205875127e-07	0.999999931245737	28	265	proteolysis	BP	wtambr	wtcmbr	down	wt	wtambr_wtcmbr
67611	GO:0003824	5.02116096587607e-06	0.999997845205543	45	703	catalytic activity	MF	wtambr	wtcmbr	down	wt	wtambr_wtcmbr
67612	GO:0031461	3.25233500718781e-05	0.99999992990849	2	8	cullin-RING ubiquitin ligase complex	CC	wtambr	wtcmbr	down	wt	wtambr_wtcmbr
67613	GO:0016758	4.36412309835459e-05	0.999991173978865	12	109	transferase activity, transferring hexosyl groups	MF	wtambr	wtcmbr	down	wt	wtambr_wtcmbr
67614	GO:0015299	9.62371038249034e-05	0.999998217001767	3	17	solute:proton antiporter activity	MF	wtambr	wtcmbr	down	wt	wtambr_wtcmbr
67615	GO:0016301	0.000121713803140144	0.99999133330684	5	46	kinase activity	MF	wtambr	wtcmbr	down	wt	wtambr_wtcmbr
67616	GO:0030170	0.000128701724623716	0.999981061372895	8	71	pyridoxal phosphate binding	MF	wtambr	wtcmbr	down	wt	wtambr_wtcmbr
67617	GO:0016846	0.000129003398226096	1	2	2	carbon-sulfur lyase activity	MF	wtambr	wtcmbr	down	wt	wtambr_wtcmbr
67618	GO:0006855	0.00014325985852497	0.99998591776723	6	42	drug transmembrane transport	BP	wtambr	wtcmbr	down	wt	wtambr_wtcmbr
67619	GO:0015238	0.00014325985852497	0.99998591776723	6	42	drug transmembrane transporter activity	MF	wtambr	wtcmbr	down	wt	wtambr_wtcmbr
67620	GO:0015297	0.00014325985852497	0.99998591776723	6	42	antiporter activity	MF	wtambr	wtcmbr	down	wt	wtambr_wtcmbr
67621	GO:0006812	0.000190444902964831	0.999990412889402	4	35	cation transport	BP	wtambr	wtcmbr	down	wt	wtambr_wtcmbr
67622	GO:0004386	0.000284305285240001	0.999992058816332	3	24	helicase activity	MF	wtambr	wtcmbr	down	wt	wtambr_wtcmbr
67623	GO:0004252	0.000307328014840468	0.999924685835017	12	80	serine-type endopeptidase activity	MF	wtambr	wtcmbr	down	wt	wtambr_wtcmbr
67624	GO:0071446	0.000338777127060216	0.999993259559223	4	5	cellular response to salicylic acid stimulus	BP	wtambr	wtcmbr	down	wt	wtambr_wtcmbr
67625	GO:2000031	0.000338777127060216	0.999993259559223	4	5	regulation of salicylic acid mediated signaling pathway	BP	wtambr	wtcmbr	down	wt	wtambr_wtcmbr
67626	GO:0016705	0.000427378285234744	0.999881608756973	13	124	oxidoreductase activity, acting on paired donors, with incorporation or reduction of molecular oxygen	MF	wtambr	wtcmbr	down	wt	wtambr_wtcmbr
67627	GO:0008483	0.0007129386469001	0.999973762657931	3	17	transaminase activity	MF	wtambr	wtcmbr	down	wt	wtambr_wtcmbr
67628	GO:0000155	0.000715664394623131	0.999991639089801	2	19	phosphorelay sensor kinase activity	MF	wtambr	wtcmbr	down	wt	wtambr_wtcmbr
67629	GO:0031347	0.000834169939141971	0.999929617370702	5	12	regulation of defense response	BP	wtambr	wtcmbr	down	wt	wtambr_wtcmbr
67630	GO:0004177	0.000847885506087955	0.99992373009974	5	14	aminopeptidase activity	MF	wtambr	wtcmbr	down	wt	wtambr_wtcmbr
67631	GO:0009902	0.00104753079574173	1	1	1	chloroplast relocation	BP	wtambr	wtcmbr	down	wt	wtambr_wtcmbr
67632	GO:0004867	0.00106270805678006	0.999804750511126	10	19	serine-type endopeptidase inhibitor activity	MF	wtambr	wtcmbr	down	wt	wtambr_wtcmbr
67633	GO:0009638	0.00121918881226737	1	1	1	phototropism	BP	wtambr	wtcmbr	down	wt	wtambr_wtcmbr
67634	GO:0046983	0.00155521078397646	0.999305655811492	25	155	protein dimerization activity	MF	wtambr	wtcmbr	down	wt	wtambr_wtcmbr
67635	GO:0004018	0.00181270364434713	1	1	1	N6-(1,2-dicarboxyethyl)AMP AMP-lyase (fumarate-forming) activity	MF	wtambr	wtcmbr	down	wt	wtambr_wtcmbr
67636	GO:0006188	0.00181270364434713	1	1	1	IMP biosynthetic process	BP	wtambr	wtcmbr	down	wt	wtambr_wtcmbr
67637	GO:0009152	0.00181270364434713	1	1	1	purine ribonucleotide biosynthetic process	BP	wtambr	wtcmbr	down	wt	wtambr_wtcmbr
67638	GO:0031668	0.00209420384002237	0.999998904336159	1	2	cellular response to extracellular stimulus	BP	wtambr	wtcmbr	down	wt	wtambr_wtcmbr
67639	GO:0004630	0.00209477340733796	0.999998903739782	1	2	phospholipase D activity	MF	wtambr	wtcmbr	down	wt	wtambr_wtcmbr
67640	GO:0046470	0.00209477340733796	0.999998903739782	1	2	phosphatidylcholine metabolic process	BP	wtambr	wtcmbr	down	wt	wtambr_wtcmbr
67641	GO:0043412	0.00209679868372487	0.999998901617861	1	2	macromolecule modification	BP	wtambr	wtcmbr	down	wt	wtambr_wtcmbr
67642	GO:0004794	0.00213882169369645	0.999998857126119	1	2	L-threonine ammonia-lyase activity	MF	wtambr	wtcmbr	down	wt	wtambr_wtcmbr
67643	GO:0005515	0.00226719275428601	0.9984452953935	95	2448	protein binding	MF	wtambr	wtcmbr	down	wt	wtambr_wtcmbr
67644	GO:0008235	0.00260885614439435	0.999801713692861	4	9	metalloexopeptidase activity	MF	wtambr	wtcmbr	down	wt	wtambr_wtcmbr
67645	GO:0016841	0.00278544979007389	0.999863130827698	3	8	ammonia-lyase activity	MF	wtambr	wtcmbr	down	wt	wtambr_wtcmbr
67646	GO:0006559	0.00313737248060169	0.999831714598399	3	9	L-phenylalanine catabolic process	BP	wtambr	wtcmbr	down	wt	wtambr_wtcmbr
67647	GO:0051513	0.00314013443216925	0.99999671430994	1	3	regulation of monopolar cell growth	BP	wtambr	wtcmbr	down	wt	wtambr_wtcmbr
67648	GO:0046577	0.00314194422077358	0.999996710518835	1	3	long-chain-alcohol oxidase activity	MF	wtambr	wtcmbr	down	wt	wtambr_wtcmbr
67649	GO:0019538	0.00316760938760822	0.999576373074601	5	20	protein metabolic process	BP	wtambr	wtcmbr	down	wt	wtambr_wtcmbr
67650	GO:0004097	0.0032914829082304	0.999996389705318	1	3	catechol oxidase activity	MF	wtambr	wtcmbr	down	wt	wtambr_wtcmbr
67651	GO:0046148	0.0032914829082304	0.999996389705318	1	3	pigment biosynthetic process	BP	wtambr	wtcmbr	down	wt	wtambr_wtcmbr
67652	GO:0008654	0.00355871228730867	0.999793474997289	3	10	phospholipid biosynthetic process	BP	wtambr	wtcmbr	down	wt	wtambr_wtcmbr
67653	GO:0004075	0.00424403349010141	0.999993995156051	1	3	biotin carboxylase activity	MF	wtambr	wtcmbr	down	wt	wtambr_wtcmbr
67654	GO:0004402	0.00489261257298032	0.999871899478627	2	7	histone acetyltransferase activity	MF	wtambr	wtcmbr	down	wt	wtambr_wtcmbr
67655	GO:0009584	0.00522238951095742	0.999989086790658	1	5	detection of visible light	BP	wtambr	wtcmbr	down	wt	wtambr_wtcmbr
67656	GO:0009585	0.00522238951095742	0.999989086790658	1	5	red, far-red light phototransduction	BP	wtambr	wtcmbr	down	wt	wtambr_wtcmbr
67657	GO:0009881	0.00522238951095742	0.999989086790658	1	5	photoreceptor activity	MF	wtambr	wtcmbr	down	wt	wtambr_wtcmbr
67658	GO:0017006	0.00522238951095742	0.999989086790658	1	5	protein-tetrapyrrole linkage	BP	wtambr	wtcmbr	down	wt	wtambr_wtcmbr
67659	GO:0018298	0.00522238951095742	0.999989086790658	1	5	protein-chromophore linkage	BP	wtambr	wtcmbr	down	wt	wtambr_wtcmbr
67660	GO:0016747	0.00542217515439078	0.999080652250999	5	61	transferase activity, transferring acyl groups other than amino-acyl groups	MF	wtambr	wtcmbr	down	wt	wtambr_wtcmbr
67661	GO:0022891	0.00601693611222134	0.999237851231086	4	29	substrate-specific transmembrane transporter activity	MF	wtambr	wtcmbr	down	wt	wtambr_wtcmbr
67662	GO:0004108	0.00665476671311529	1	1	1	citrate (Si)-synthase activity	MF	wtambr	wtcmbr	down	wt	wtambr_wtcmbr
67663	GO:0006101	0.00665476671311529	1	1	1	citrate metabolic process	BP	wtambr	wtcmbr	down	wt	wtambr_wtcmbr
67664	GO:0016597	0.00687947876351117	0.999086789729792	4	32	amino acid binding	MF	wtambr	wtcmbr	down	wt	wtambr_wtcmbr
67665	GO:0003855	0.00700096311172498	0.999983639562043	1	3	3-dehydroquinate dehydratase activity	MF	wtambr	wtcmbr	down	wt	wtambr_wtcmbr
67666	GO:0004764	0.00700096311172498	0.999983639562043	1	3	shikimate 3-dehydrogenase (NADP+) activity	MF	wtambr	wtcmbr	down	wt	wtambr_wtcmbr
67667	GO:0009611	0.00738652519040777	0.998412614766897	7	20	response to wounding	BP	wtambr	wtcmbr	down	wt	wtambr_wtcmbr
67668	GO:0004512	0.00783281941619121	0.999802795144784	2	4	inositol-3-phosphate synthase activity	MF	wtambr	wtcmbr	down	wt	wtambr_wtcmbr
67669	GO:0006021	0.00783281941619121	0.999802795144784	2	4	inositol biosynthetic process	BP	wtambr	wtcmbr	down	wt	wtambr_wtcmbr
67670	GO:0003712	0.00790790795717638	0.999386636259771	3	10	transcription cofactor activity	MF	wtambr	wtcmbr	down	wt	wtambr_wtcmbr
67671	GO:0008026	0.00800412755981869	0.999676686752165	2	21	ATP-dependent helicase activity	MF	wtambr	wtcmbr	down	wt	wtambr_wtcmbr
67672	GO:0031625	0.00824745401974305	0.998959251760956	4	15	ubiquitin protein ligase binding	MF	wtambr	wtcmbr	down	wt	wtambr_wtcmbr
67673	GO:0008289	0.00833711282335732	0.998183860423714	6	40	lipid binding	MF	wtambr	wtcmbr	down	wt	wtambr_wtcmbr
67674	GO:0016817	0.00952508356598565	0.999960233422621	1	8	hydrolase activity, acting on acid anhydrides	MF	wtambr	wtcmbr	down	wt	wtambr_wtcmbr
67675	GO:0030785	0.0127841663314377	0.999958949112133	1	2	[ribulose-bisphosphate carboxylase]-lysine N-methyltransferase activity	MF	wtambr	wtcmbr	down	wt	wtambr_wtcmbr
67676	GO:0004000	0.0130487460168108	1	1	1	adenosine deaminase activity	MF	wtambr	wtcmbr	down	wt	wtambr_wtcmbr
67677	GO:0046912	0.0140280349433413	0.999917697900423	1	6	transferase activity, transferring acyl groups, acyl groups converted into alkyl on transfer	MF	wtambr	wtcmbr	down	wt	wtambr_wtcmbr
67678	GO:0004335	0.0149251735249289	0.999943987222776	1	2	galactokinase activity	MF	wtambr	wtcmbr	down	wt	wtambr_wtcmbr
67679	GO:0005506	0.0156493606496277	0.993091327580712	14	164	iron ion binding	MF	wtambr	wtcmbr	down	wt	wtambr_wtcmbr
67680	GO:2001070	0.0177010398334621	0.999881831623845	1	4	starch binding	MF	wtambr	wtcmbr	down	wt	wtambr_wtcmbr
67681	GO:0009029	0.0203252599330078	1	1	1	tetraacyldisaccharide 4'-kinase activity	MF	wtambr	wtcmbr	down	wt	wtambr_wtcmbr
67682	GO:0022857	0.0208128679387302	0.995125789265529	5	52	transmembrane transporter activity	MF	wtambr	wtcmbr	down	wt	wtambr_wtcmbr
67683	GO:0016887	0.0209189472724904	0.994992364990651	5	88	ATPase activity	MF	wtambr	wtcmbr	down	wt	wtambr_wtcmbr
67684	GO:0004143	0.0224317954640483	0.999782859123517	1	7	diacylglycerol kinase activity	MF	wtambr	wtcmbr	down	wt	wtambr_wtcmbr
67685	GO:0007205	0.0224317954640483	0.999782859123517	1	7	protein kinase C-activating G-protein coupled receptor signaling pathway	BP	wtambr	wtcmbr	down	wt	wtambr_wtcmbr
67686	GO:0004743	0.0231489979056285	0.999757203392324	1	10	pyruvate kinase activity	MF	wtambr	wtcmbr	down	wt	wtambr_wtcmbr
67687	GO:0030955	0.0231489979056285	0.999757203392324	1	10	potassium ion binding	MF	wtambr	wtcmbr	down	wt	wtambr_wtcmbr
67688	GO:0006520	0.0234141800773342	0.996824029409884	3	27	cellular amino acid metabolic process	BP	wtambr	wtcmbr	down	wt	wtambr_wtcmbr
67689	GO:0016874	0.0240944233289069	0.999728583333002	1	14	ligase activity	MF	wtambr	wtcmbr	down	wt	wtambr_wtcmbr
67690	GO:0004107	0.024340833193945	0.999850308227175	1	2	chorismate synthase activity	MF	wtambr	wtcmbr	down	wt	wtambr_wtcmbr
67691	GO:0003678	0.0243943503522429	0.998285460697793	2	15	DNA helicase activity	MF	wtambr	wtcmbr	down	wt	wtambr_wtcmbr
67692	GO:0043141	0.0252052782597183	0.999786192137336	1	3	ATP-dependent 5'-3' DNA helicase activity	MF	wtambr	wtcmbr	down	wt	wtambr_wtcmbr
67693	GO:0009694	0.0255663355117479	0.999711751779097	1	8	jasmonic acid metabolic process	BP	wtambr	wtcmbr	down	wt	wtambr_wtcmbr
67694	GO:0009864	0.0255663355117479	0.999711751779097	1	8	induced systemic resistance, jasmonic acid mediated signaling pathway	BP	wtambr	wtcmbr	down	wt	wtambr_wtcmbr
67695	GO:0080123	0.0255663355117479	0.999711751779097	1	8	jasmonate-amino synthetase activity	MF	wtambr	wtcmbr	down	wt	wtambr_wtcmbr
67696	GO:0009097	0.0270797896851394	0.999752997879677	1	3	isoleucine biosynthetic process	BP	wtambr	wtcmbr	down	wt	wtambr_wtcmbr
67697	GO:0030145	0.0277413959146124	0.994945237771177	4	15	manganese ion binding	MF	wtambr	wtcmbr	down	wt	wtambr_wtcmbr
67698	GO:0005215	0.0306747570322928	0.986111448750508	12	167	transporter activity	MF	wtambr	wtcmbr	down	wt	wtambr_wtcmbr
67699	GO:0006887	0.0315288240781378	0.995333284881364	3	20	exocytosis	BP	wtambr	wtcmbr	down	wt	wtambr_wtcmbr
67700	GO:0000145	0.0329981642358783	0.994923788846454	3	25	exocyst	CC	wtambr	wtcmbr	down	wt	wtambr_wtcmbr
67701	GO:0043531	0.0339949789671168	0.99075674429246	5	93	ADP binding	MF	wtambr	wtcmbr	down	wt	wtambr_wtcmbr
67702	GO:0008757	0.0354660842012007	1	2	2	S-adenosylmethionine-dependent methyltransferase activity	MF	wtambr	wtcmbr	down	wt	wtambr_wtcmbr
67703	GO:0008696	0.0356558352090922	1	1	1	4-amino-4-deoxychorismate lyase activity	MF	wtambr	wtcmbr	down	wt	wtambr_wtcmbr
67704	GO:0046656	0.0356558352090922	1	1	1	folic acid biosynthetic process	BP	wtambr	wtcmbr	down	wt	wtambr_wtcmbr
67705	GO:0046856	0.0358886068975472	0.997204572276616	2	8	phosphatidylinositol dephosphorylation	BP	wtambr	wtcmbr	down	wt	wtambr_wtcmbr
67706	GO:0008171	0.0371821214633574	0.992562423178549	4	15	O-methyltransferase activity	MF	wtambr	wtcmbr	down	wt	wtambr_wtcmbr
67707	GO:0016310	0.0388821750443172	0.999298355815154	1	12	phosphorylation	BP	wtambr	wtcmbr	down	wt	wtambr_wtcmbr
67708	GO:0046835	0.0400469449831257	0.999288810121972	1	8	carbohydrate phosphorylation	BP	wtambr	wtcmbr	down	wt	wtambr_wtcmbr
67709	GO:0004040	0.0409141694384162	0.996351803640554	2	11	amidase activity	MF	wtambr	wtcmbr	down	wt	wtambr_wtcmbr
67710	GO:0004497	0.0423378691017731	0.996291799619124	2	9	monooxygenase activity	MF	wtambr	wtcmbr	down	wt	wtambr_wtcmbr
67711	GO:0004048	0.0426610023625581	0.999535829893522	1	2	anthranilate phosphoribosyltransferase activity	MF	wtambr	wtcmbr	down	wt	wtambr_wtcmbr
67712	GO:0020037	0.0442580461788423	0.977007032799971	15	173	heme binding	MF	wtambr	wtcmbr	down	wt	wtambr_wtcmbr
67713	GO:0005737	0.044789415862023	0.976028362441189	16	234	cytoplasm	CC	wtambr	wtcmbr	down	wt	wtambr_wtcmbr
67714	GO:0016620	0.0506834807530355	0.994440275381024	2	28	oxidoreductase activity, acting on the aldehyde or oxo group of donors, NAD or NADP as acceptor	MF	wtambr	wtcmbr	down	wt	wtambr_wtcmbr
67715	GO:0016049	0.0526274638020593	0.994608119704931	2	11	cell growth	BP	wtambr	wtcmbr	down	wt	wtambr_wtcmbr
67716	GO:0004482	0.0540973464701096	0.999249157844599	1	2	mRNA (guanine-N7-)-methyltransferase activity	MF	wtambr	wtcmbr	down	wt	wtambr_wtcmbr
67717	GO:0016746	0.0578969878576105	0.993225536318838	2	24	transferase activity, transferring acyl groups	MF	wtambr	wtcmbr	down	wt	wtambr_wtcmbr
67718	GO:0006370	0.0579119395575186	0.99862871362351	1	5	7-methylguanosine mRNA capping	BP	wtambr	wtcmbr	down	wt	wtambr_wtcmbr
67719	GO:0009245	0.0593678660258353	0.994815928807756	2	5	lipid A biosynthetic process	BP	wtambr	wtcmbr	down	wt	wtambr_wtcmbr
67720	GO:0005488	0.0631420451957286	0.971335188183019	9	295	binding	MF	wtambr	wtcmbr	down	wt	wtambr_wtcmbr
67721	GO:0016614	0.0633110257061772	0.980495528854611	5	35	oxidoreductase activity, acting on CH-OH group of donors	MF	wtambr	wtcmbr	down	wt	wtambr_wtcmbr
67722	GO:0000162	0.0638371114865123	0.998261291736062	1	6	tryptophan biosynthetic process	BP	wtambr	wtcmbr	down	wt	wtambr_wtcmbr
67723	GO:0003995	0.0639478685666339	0.998169609958886	1	8	acyl-CoA dehydrogenase activity	MF	wtambr	wtcmbr	down	wt	wtambr_wtcmbr
67724	GO:0004842	0.0651840761844098	0.976346674354734	6	85	ubiquitin-protein transferase activity	MF	wtambr	wtcmbr	down	wt	wtambr_wtcmbr
67725	GO:0016829	0.067031117373899	0.983060750599042	4	19	lyase activity	MF	wtambr	wtcmbr	down	wt	wtambr_wtcmbr
67726	GO:0004866	0.0682478022151889	0.988568182336556	3	8	endopeptidase inhibitor activity	MF	wtambr	wtcmbr	down	wt	wtambr_wtcmbr
67727	GO:0008033	0.0683906513655896	0.978948231610968	5	27	tRNA processing	BP	wtambr	wtcmbr	down	wt	wtambr_wtcmbr
67728	GO:0016628	0.0693659856134776	0.998023158650631	1	5	oxidoreductase activity, acting on the CH-CH group of donors, NAD or NADP as acceptor	MF	wtambr	wtcmbr	down	wt	wtambr_wtcmbr
67729	GO:0016790	0.0701276077816487	0.998310273178765	1	3	thiolester hydrolase activity	MF	wtambr	wtcmbr	down	wt	wtambr_wtcmbr
67730	GO:0006725	0.0704953204881915	1	1	1	cellular aromatic compound metabolic process	BP	wtambr	wtcmbr	down	wt	wtambr_wtcmbr
67731	GO:0008198	0.0704953204881915	1	1	1	ferrous iron binding	MF	wtambr	wtcmbr	down	wt	wtambr_wtcmbr
67732	GO:0009058	0.071072526032351	0.976460172903209	5	80	biosynthetic process	BP	wtambr	wtcmbr	down	wt	wtambr_wtcmbr
67733	GO:0070652	0.0726349332550251	0.997677746428293	1	7	HAUS complex	CC	wtambr	wtcmbr	down	wt	wtambr_wtcmbr
67734	GO:0016567	0.0740078305075522	0.972339259829593	6	79	protein ubiquitination	BP	wtambr	wtcmbr	down	wt	wtambr_wtcmbr
67735	GO:0016773	0.0741988867707091	0.989920265948845	2	29	phosphotransferase activity, alcohol group as acceptor	MF	wtambr	wtcmbr	down	wt	wtambr_wtcmbr
67736	GO:0017183	0.0762292541798693	0.998491646717745	1	2	peptidyl-diphthamide biosynthetic process from peptidyl-histidine	BP	wtambr	wtcmbr	down	wt	wtambr_wtcmbr
67737	GO:0004553	0.0769026355084534	0.973675646611981	5	128	hydrolase activity, hydrolyzing O-glycosyl compounds	MF	wtambr	wtcmbr	down	wt	wtambr_wtcmbr
67738	GO:0003676	0.0814369537150905	0.942263864637133	38	622	nucleic acid binding	MF	wtambr	wtcmbr	down	wt	wtambr_wtcmbr
67739	GO:0008641	0.0855499022046463	0.996570687474287	1	11	small protein activating enzyme activity	MF	wtambr	wtcmbr	down	wt	wtambr_wtcmbr
67740	GO:0006511	0.0858724399455612	0.961719560592084	8	78	ubiquitin-dependent protein catabolic process	BP	wtambr	wtcmbr	down	wt	wtambr_wtcmbr
67741	GO:0055114	0.0873060763342206	0.935963721307511	45	777	oxidation-reduction process	BP	wtambr	wtcmbr	down	wt	wtambr_wtcmbr
67742	GO:0016813	0.0895127665481301	0.996882467947586	1	4	hydrolase activity, acting on carbon-nitrogen (but not peptide) bonds, in linear amidines	MF	wtambr	wtcmbr	down	wt	wtambr_wtcmbr
67743	GO:0036459	0.0898208721646803	0.98637950281621	2	30	thiol-dependent ubiquitinyl hydrolase activity	MF	wtambr	wtcmbr	down	wt	wtambr_wtcmbr
67744	GO:0006099	0.0910143463770567	0.986429765476115	2	20	tricarboxylic acid cycle	BP	wtambr	wtcmbr	down	wt	wtambr_wtcmbr
67745	GO:0016701	0.0913345139200228	0.997104892649846	1	3	oxidoreductase activity, acting on single donors with incorporation of molecular oxygen	MF	wtambr	wtcmbr	down	wt	wtambr_wtcmbr
67746	GO:0003924	0.0934554172165486	0.976994489840359	3	83	GTPase activity	MF	wtambr	wtcmbr	down	wt	wtambr_wtcmbr
67747	GO:0050660	0.0943983242594372	0.962456958461509	6	78	flavin adenine dinucleotide binding	MF	wtambr	wtcmbr	down	wt	wtambr_wtcmbr
67748	GO:0008444	0.103593445859525	0.997173097998614	1	2	CDP-diacylglycerol-glycerol-3-phosphate 3-phosphatidyltransferase activity	MF	wtambr	wtcmbr	down	wt	wtambr_wtcmbr
67749	GO:0010333	0.118359219491057	0.971898596369629	3	12	terpene synthase activity	MF	wtambr	wtcmbr	down	wt	wtambr_wtcmbr
67750	GO:0004422	0.118464401526091	1	1	1	hypoxanthine phosphoribosyltransferase activity	MF	wtambr	wtcmbr	down	wt	wtambr_wtcmbr
67751	GO:0004671	0.119842901369445	1	1	1	protein C-terminal S-isoprenylcysteine carboxyl O-methyltransferase activity	MF	wtambr	wtcmbr	down	wt	wtambr_wtcmbr
67752	GO:0006481	0.119842901369445	1	1	1	C-terminal protein methylation	BP	wtambr	wtcmbr	down	wt	wtambr_wtcmbr
67753	GO:0006479	0.120232615385823	0.993199809011443	1	10	protein methylation	BP	wtambr	wtcmbr	down	wt	wtambr_wtcmbr
67754	GO:0003993	0.121788883326336	0.979023738168728	2	15	acid phosphatase activity	MF	wtambr	wtcmbr	down	wt	wtambr_wtcmbr
67755	GO:0004674	0.12434641365731	0.966106438509852	3	42	protein serine/threonine kinase activity	MF	wtambr	wtcmbr	down	wt	wtambr_wtcmbr
67756	GO:0051225	0.130924538981078	0.992117642262543	1	8	spindle assembly	BP	wtambr	wtcmbr	down	wt	wtambr_wtcmbr
67757	GO:0019789	0.132404247949802	0.992598878748803	1	5	SUMO transferase activity	MF	wtambr	wtcmbr	down	wt	wtambr_wtcmbr
67758	GO:0016780	0.132957016563328	0.993739867867759	1	3	phosphotransferase activity, for other substituted phosphate groups	MF	wtambr	wtcmbr	down	wt	wtambr_wtcmbr
67759	GO:0006355	0.135796532045326	0.900947726744268	34	520	regulation of transcription, DNA-templated	BP	wtambr	wtcmbr	down	wt	wtambr_wtcmbr
67760	GO:0048544	0.136382731516573	0.973937298557404	2	24	recognition of pollen	BP	wtambr	wtcmbr	down	wt	wtambr_wtcmbr
67761	GO:0033897	0.137497860812156	0.980232153012536	2	5	ribonuclease T2 activity	MF	wtambr	wtcmbr	down	wt	wtambr_wtcmbr
67762	GO:0016740	0.138596822444615	0.97313832020231	2	26	transferase activity	MF	wtambr	wtcmbr	down	wt	wtambr_wtcmbr
67763	GO:1901601	0.142893597627665	0.994503297146824	1	2	strigolactone biosynthetic process	BP	wtambr	wtcmbr	down	wt	wtambr_wtcmbr
67764	GO:0016757	0.144297251612349	0.970871995774619	2	38	transferase activity, transferring glycosyl groups	MF	wtambr	wtcmbr	down	wt	wtambr_wtcmbr
67765	GO:0016149	0.145334084180584	0.990228742460791	1	8	translation release factor activity, codon specific	MF	wtambr	wtcmbr	down	wt	wtambr_wtcmbr
67766	GO:0042803	0.149037828615742	0.989552803003679	1	9	protein homodimerization activity	MF	wtambr	wtcmbr	down	wt	wtambr_wtcmbr
67767	GO:0004452	0.149092711291232	0.993995094153758	1	2	isopentenyl-diphosphate delta-isomerase activity	MF	wtambr	wtcmbr	down	wt	wtambr_wtcmbr
67768	GO:0008233	0.149317538901529	0.959203842792422	3	15	peptidase activity	MF	wtambr	wtcmbr	down	wt	wtambr_wtcmbr
67769	GO:0004739	0.150286850410872	0.989529715920993	1	8	pyruvate dehydrogenase (acetyl-transferring) activity	MF	wtambr	wtcmbr	down	wt	wtambr_wtcmbr
67770	GO:0006086	0.150286850410872	0.989529715920993	1	8	acetyl-CoA biosynthetic process from pyruvate	BP	wtambr	wtcmbr	down	wt	wtambr_wtcmbr
67771	GO:0006629	0.150468079450336	0.944739784253769	4	92	lipid metabolic process	BP	wtambr	wtcmbr	down	wt	wtambr_wtcmbr
67772	GO:0010223	0.154569591110517	0.991447763208294	1	3	secondary shoot formation	BP	wtambr	wtcmbr	down	wt	wtambr_wtcmbr
67773	GO:0007165	0.156675814686985	0.951636325329608	3	103	signal transduction	BP	wtambr	wtcmbr	down	wt	wtambr_wtcmbr
67774	GO:0032300	0.160996430824444	0.990691722291782	1	3	mismatch repair complex	CC	wtambr	wtcmbr	down	wt	wtambr_wtcmbr
67775	GO:0008236	0.16348041432174	0.965082611318179	2	25	serine-type peptidase activity	MF	wtambr	wtcmbr	down	wt	wtambr_wtcmbr
67776	GO:0008964	0.165830604771353	0.98774845520245	1	6	phosphoenolpyruvate carboxylase activity	MF	wtambr	wtcmbr	down	wt	wtambr_wtcmbr
67777	GO:0016020	0.168354487823504	0.874186801479389	34	662	membrane	CC	wtambr	wtcmbr	down	wt	wtambr_wtcmbr
67778	GO:0016579	0.174311448057407	0.960683328644985	2	35	protein deubiquitination	BP	wtambr	wtcmbr	down	wt	wtambr_wtcmbr
67779	GO:0003747	0.182123374560241	0.985115436407359	1	6	translation release factor activity	MF	wtambr	wtcmbr	down	wt	wtambr_wtcmbr
67780	GO:0004751	0.182174436888657	0.987952497262979	1	3	ribose-5-phosphate isomerase activity	MF	wtambr	wtcmbr	down	wt	wtambr_wtcmbr
67781	GO:0009052	0.182174436888657	0.987952497262979	1	3	pentose-phosphate shunt, non-oxidative branch	BP	wtambr	wtcmbr	down	wt	wtambr_wtcmbr
67782	GO:0030130	0.183429591822325	0.984892334482442	1	6	clathrin coat of trans-Golgi network vesicle	CC	wtambr	wtcmbr	down	wt	wtambr_wtcmbr
67783	GO:0030132	0.183429591822325	0.984892334482442	1	6	clathrin coat of coated pit	CC	wtambr	wtcmbr	down	wt	wtambr_wtcmbr
67784	GO:0004579	0.183825823198486	0.987722663949105	1	3	dolichyl-diphosphooligosaccharide-protein glycotransferase activity	MF	wtambr	wtcmbr	down	wt	wtambr_wtcmbr
67785	GO:0017025	0.185637603088057	0.985097031297627	1	5	TBP-class protein binding	MF	wtambr	wtcmbr	down	wt	wtambr_wtcmbr
67786	GO:0006166	0.186442980134148	0.98735354016526	1	3	purine ribonucleoside salvage	BP	wtambr	wtcmbr	down	wt	wtambr_wtcmbr
67787	GO:0016717	0.191389343108101	0.983050490214746	1	7	oxidoreductase activity, acting on paired donors, with oxidation of a pair of donors resulting in the reduction of molecular oxygen to two molecules of water	MF	wtambr	wtcmbr	down	wt	wtambr_wtcmbr
67788	GO:0008234	0.192998521753368	0.937162354144115	3	28	cysteine-type peptidase activity	MF	wtambr	wtcmbr	down	wt	wtambr_wtcmbr
67789	GO:0042626	0.193387143140469	0.953864550998414	2	29	ATPase activity, coupled to transmembrane movement of substances	MF	wtambr	wtcmbr	down	wt	wtambr_wtcmbr
67790	GO:0051539	0.198334196700097	0.952778124159039	2	21	4 iron, 4 sulfur cluster binding	MF	wtambr	wtcmbr	down	wt	wtambr_wtcmbr
67791	GO:0004707	0.199615856518724	0.979962024849342	1	15	MAP kinase activity	MF	wtambr	wtcmbr	down	wt	wtambr_wtcmbr
67792	GO:0006857	0.203947577341512	0.978524307933748	1	24	oligopeptide transport	BP	wtambr	wtcmbr	down	wt	wtambr_wtcmbr
67793	GO:0000723	0.204410205079309	0.979296234738364	1	12	telomere maintenance	BP	wtambr	wtcmbr	down	wt	wtambr_wtcmbr
67794	GO:0004462	0.214007989425119	0.981108879848475	1	4	lactoylglutathione lyase activity	MF	wtambr	wtcmbr	down	wt	wtambr_wtcmbr
67795	GO:0019953	0.214210016205844	0.983062274868817	1	3	sexual reproduction	BP	wtambr	wtcmbr	down	wt	wtambr_wtcmbr
67796	GO:0030247	0.218949332681914	0.947268560162706	2	12	polysaccharide binding	MF	wtambr	wtcmbr	down	wt	wtambr_wtcmbr
67797	GO:0006012	0.222704248939502	0.9759280811707	1	9	galactose metabolic process	BP	wtambr	wtcmbr	down	wt	wtambr_wtcmbr
67798	GO:0004788	0.226807434208145	0.985457089973117	1	2	thiamine diphosphokinase activity	MF	wtambr	wtcmbr	down	wt	wtambr_wtcmbr
67799	GO:0006772	0.226807434208145	0.985457089973117	1	2	thiamine metabolic process	BP	wtambr	wtcmbr	down	wt	wtambr_wtcmbr
67800	GO:0009229	0.226807434208145	0.985457089973117	1	2	thiamine diphosphate biosynthetic process	BP	wtambr	wtcmbr	down	wt	wtambr_wtcmbr
67801	GO:0030975	0.226807434208145	0.985457089973117	1	2	thiamine binding	MF	wtambr	wtcmbr	down	wt	wtambr_wtcmbr
67802	GO:0006298	0.240307656616538	0.970596870721837	1	14	mismatch repair	BP	wtambr	wtcmbr	down	wt	wtambr_wtcmbr
67803	GO:0030983	0.240307656616538	0.970596870721837	1	14	mismatched DNA binding	MF	wtambr	wtcmbr	down	wt	wtambr_wtcmbr
67804	GO:0006914	0.24397925220487	0.970835114761857	1	9	autophagy	BP	wtambr	wtcmbr	down	wt	wtambr_wtcmbr
67805	GO:0046907	0.244471005685004	0.973423357294301	1	5	intracellular transport	BP	wtambr	wtcmbr	down	wt	wtambr_wtcmbr
67806	GO:0000049	0.252837863862216	0.968553757474542	1	9	tRNA binding	MF	wtambr	wtcmbr	down	wt	wtambr_wtcmbr
67807	GO:0042744	0.254114253514309	0.929870903275545	2	18	hydrogen peroxide catabolic process	BP	wtambr	wtcmbr	down	wt	wtambr_wtcmbr
67808	GO:0006486	0.255295793413524	0.965626875990114	1	24	protein glycosylation	BP	wtambr	wtcmbr	down	wt	wtambr_wtcmbr
67809	GO:0030131	0.260731087386747	0.965078751438134	1	14	clathrin adaptor complex	CC	wtambr	wtcmbr	down	wt	wtambr_wtcmbr
67810	GO:0009264	0.265213430435015	1	1	1	deoxyribonucleotide catabolic process	BP	wtambr	wtcmbr	down	wt	wtambr_wtcmbr
67811	GO:0009279	0.265213430435015	1	1	1	cell outer membrane	CC	wtambr	wtcmbr	down	wt	wtambr_wtcmbr
67812	GO:0015288	0.265213430435015	1	1	1	porin activity	MF	wtambr	wtcmbr	down	wt	wtambr_wtcmbr
67813	GO:0015891	0.265213430435015	1	1	1	siderophore transport	BP	wtambr	wtcmbr	down	wt	wtambr_wtcmbr
67814	GO:0048278	0.265984302902435	0.979509167853144	1	2	vesicle docking	BP	wtambr	wtcmbr	down	wt	wtambr_wtcmbr
67815	GO:0008131	0.26598459123537	0.979509119707708	1	2	primary amine oxidase activity	MF	wtambr	wtcmbr	down	wt	wtambr_wtcmbr
67816	GO:0009308	0.26598459123537	0.979509119707708	1	2	amine metabolic process	BP	wtambr	wtcmbr	down	wt	wtambr_wtcmbr
67817	GO:0030246	0.266136202052192	0.920423807500195	2	62	carbohydrate binding	MF	wtambr	wtcmbr	down	wt	wtambr_wtcmbr
67818	GO:0017038	0.266752839044425	0.9729756675735	1	3	protein import	BP	wtambr	wtcmbr	down	wt	wtambr_wtcmbr
67819	GO:0009813	0.266790917826108	0.972967380177326	1	3	flavonoid biosynthetic process	BP	wtambr	wtcmbr	down	wt	wtambr_wtcmbr
67820	GO:0045430	0.266790917826108	0.972967380177326	1	3	chalcone isomerase activity	MF	wtambr	wtcmbr	down	wt	wtambr_wtcmbr
67821	GO:0006415	0.268218323951255	0.963958712876282	1	10	translational termination	BP	wtambr	wtcmbr	down	wt	wtambr_wtcmbr
67822	GO:0003989	0.2688592174364	0.967468737237145	1	5	acetyl-CoA carboxylase activity	MF	wtambr	wtcmbr	down	wt	wtambr_wtcmbr
67823	GO:0015743	0.271727844471446	0.96864014255353	1	4	malate transport	BP	wtambr	wtcmbr	down	wt	wtambr_wtcmbr
67824	GO:0080019	0.281070295439646	0.966282377860076	1	4	fatty-acyl-CoA reductase (alcohol-forming) activity	MF	wtambr	wtcmbr	down	wt	wtambr_wtcmbr
67825	GO:0030570	0.281857563114355	0.969572631306709	1	3	pectate lyase activity	MF	wtambr	wtcmbr	down	wt	wtambr_wtcmbr
67826	GO:0003690	0.286300151691581	0.912163624618358	2	29	double-stranded DNA binding	MF	wtambr	wtcmbr	down	wt	wtambr_wtcmbr
67827	GO:0047262	0.288737136191845	0.956265561953401	1	16	polygalacturonate 4-alpha-galacturonosyltransferase activity	MF	wtambr	wtcmbr	down	wt	wtambr_wtcmbr
67828	GO:0016573	0.290926942481464	0.958998251853232	1	7	histone acetylation	BP	wtambr	wtcmbr	down	wt	wtambr_wtcmbr
67829	GO:0008253	0.292539040161958	0.974789862898253	1	2	5'-nucleotidase activity	MF	wtambr	wtcmbr	down	wt	wtambr_wtcmbr
67830	GO:0035091	0.295819092603426	0.956710816725822	1	8	phosphatidylinositol binding	MF	wtambr	wtcmbr	down	wt	wtambr_wtcmbr
67831	GO:0016831	0.299045033012128	0.954148559749197	1	11	carboxy-lyase activity	MF	wtambr	wtcmbr	down	wt	wtambr_wtcmbr
67832	GO:0008168	0.300311236842834	0.831612210248743	6	120	methyltransferase activity	MF	wtambr	wtcmbr	down	wt	wtambr_wtcmbr
67833	GO:0016798	0.300402988841325	0.955261183620701	1	8	hydrolase activity, acting on glycosyl bonds	MF	wtambr	wtcmbr	down	wt	wtambr_wtcmbr
67834	GO:0008759	0.30154876310429	0.973055785435483	1	2	UDP-3-O-[3-hydroxymyristoyl] N-acetylglucosamine deacetylase activity	MF	wtambr	wtcmbr	down	wt	wtambr_wtcmbr
67835	GO:0016491	0.303510783640365	0.773834396767621	20	433	oxidoreductase activity	MF	wtambr	wtcmbr	down	wt	wtambr_wtcmbr
67836	GO:0010215	0.317470403261853	0.948909271443958	1	9	cellulose microfibril organization	BP	wtambr	wtcmbr	down	wt	wtambr_wtcmbr
67837	GO:0031225	0.317470403261853	0.948909271443958	1	9	anchored component of membrane	CC	wtambr	wtcmbr	down	wt	wtambr_wtcmbr
67838	GO:0006813	0.318416457508259	0.948010307938489	1	10	potassium ion transport	BP	wtambr	wtcmbr	down	wt	wtambr_wtcmbr
67839	GO:0008081	0.321711561177854	0.944531949876748	1	18	phosphoric diester hydrolase activity	MF	wtambr	wtcmbr	down	wt	wtambr_wtcmbr
67840	GO:0003860	0.322044896144252	0.948988050062614	1	7	3-hydroxyisobutyryl-CoA hydrolase activity	MF	wtambr	wtcmbr	down	wt	wtambr_wtcmbr
67841	GO:0016872	0.322291518755316	0.95196280508191	1	5	intramolecular lyase activity	MF	wtambr	wtcmbr	down	wt	wtambr_wtcmbr
67842	GO:0016788	0.335896155011516	0.831973415229122	4	65	hydrolase activity, acting on ester bonds	MF	wtambr	wtcmbr	down	wt	wtambr_wtcmbr
67843	GO:0003854	0.336755773824585	0.943809719062128	1	7	3-beta-hydroxy-delta5-steroid dehydrogenase activity	MF	wtambr	wtcmbr	down	wt	wtambr_wtcmbr
67844	GO:0005516	0.337167370198429	0.938474821184283	1	19	calmodulin binding	MF	wtambr	wtcmbr	down	wt	wtambr_wtcmbr
67845	GO:0005094	0.339682869235821	0.946146757224311	1	5	Rho GDP-dissociation inhibitor activity	MF	wtambr	wtcmbr	down	wt	wtambr_wtcmbr
67846	GO:0004185	0.345148047651952	0.879053268633235	2	34	serine-type carboxypeptidase activity	MF	wtambr	wtcmbr	down	wt	wtambr_wtcmbr
67847	GO:0004872	0.350786108692885	0.962314918646177	1	2	receptor activity	MF	wtambr	wtcmbr	down	wt	wtambr_wtcmbr
67848	GO:0009408	0.353349340370997	0.934315494407753	1	11	response to heat	BP	wtambr	wtcmbr	down	wt	wtambr_wtcmbr
67849	GO:0045735	0.354872156218223	0.935875732451936	1	8	nutrient reservoir activity	MF	wtambr	wtcmbr	down	wt	wtambr_wtcmbr
67850	GO:0000289	0.363427532044325	0.93245485864722	1	8	nuclear-transcribed mRNA poly(A) tail shortening	BP	wtambr	wtcmbr	down	wt	wtambr_wtcmbr
67851	GO:0004535	0.363427532044325	0.93245485864722	1	8	poly(A)-specific ribonuclease activity	MF	wtambr	wtcmbr	down	wt	wtambr_wtcmbr
67852	GO:0043565	0.364558092748831	0.743425042516025	12	168	sequence-specific DNA binding	MF	wtambr	wtcmbr	down	wt	wtambr_wtcmbr
67853	GO:0008121	0.365035941108334	0.946407772190273	1	3	ubiquinol-cytochrome-c reductase activity	MF	wtambr	wtcmbr	down	wt	wtambr_wtcmbr
67854	GO:0043086	0.366769623795359	0.958342460798317	1	2	negative regulation of catalytic activity	BP	wtambr	wtcmbr	down	wt	wtambr_wtcmbr
67855	GO:0009744	0.371868419393214	0.934324086893062	1	5	response to sucrose	BP	wtambr	wtcmbr	down	wt	wtambr_wtcmbr
67856	GO:0043562	0.371868419393214	0.934324086893062	1	5	cellular response to nitrogen levels	BP	wtambr	wtcmbr	down	wt	wtambr_wtcmbr
67857	GO:0006605	0.372850955338214	0.937596552595706	1	4	protein targeting	BP	wtambr	wtcmbr	down	wt	wtambr_wtcmbr
67858	GO:0016760	0.375565851412878	0.922274598045491	1	19	cellulose synthase (UDP-forming) activity	MF	wtambr	wtcmbr	down	wt	wtambr_wtcmbr
67859	GO:0030599	0.377007533931534	0.921829757907234	1	18	pectinesterase activity	MF	wtambr	wtcmbr	down	wt	wtambr_wtcmbr
67860	GO:0042545	0.377007533931534	0.921829757907234	1	18	cell wall modification	BP	wtambr	wtcmbr	down	wt	wtambr_wtcmbr
67861	GO:0070469	0.378297919992643	0.955320563800878	1	2	respiratory chain	CC	wtambr	wtcmbr	down	wt	wtambr_wtcmbr
67862	GO:0009538	0.383827006600244	0.867389554593624	2	10	photosystem I reaction center	CC	wtambr	wtcmbr	down	wt	wtambr_wtcmbr
67863	GO:0009451	0.385009254191941	0.917575358658035	1	21	RNA modification	BP	wtambr	wtcmbr	down	wt	wtambr_wtcmbr
67864	GO:0005783	0.394674602637647	0.814038750280473	3	33	endoplasmic reticulum	CC	wtambr	wtcmbr	down	wt	wtambr_wtcmbr
67865	GO:0046872	0.397098033382277	0.697182606817197	17	327	metal ion binding	MF	wtambr	wtcmbr	down	wt	wtambr_wtcmbr
67866	GO:0016042	0.408576798941724	0.914124948966811	1	7	lipid catabolic process	BP	wtambr	wtcmbr	down	wt	wtambr_wtcmbr
67867	GO:0008380	0.410341831833406	0.93032086770582	1	3	RNA splicing	BP	wtambr	wtcmbr	down	wt	wtambr_wtcmbr
67868	GO:0008324	0.414579953934717	0.905075740827311	1	14	cation transmembrane transporter activity	MF	wtambr	wtcmbr	down	wt	wtambr_wtcmbr
67869	GO:0006694	0.414771080091992	0.906660506087958	1	11	steroid biosynthetic process	BP	wtambr	wtcmbr	down	wt	wtambr_wtcmbr
67870	GO:0009073	0.415097283749607	0.905287484975597	1	13	aromatic amino acid family biosynthetic process	BP	wtambr	wtcmbr	down	wt	wtambr_wtcmbr
67871	GO:0009908	0.417692018622453	0.927457417230701	1	3	flower development	BP	wtambr	wtcmbr	down	wt	wtambr_wtcmbr
67872	GO:0001510	0.418691832935474	0.906482913465076	1	9	RNA methylation	BP	wtambr	wtcmbr	down	wt	wtambr_wtcmbr
67873	GO:0004601	0.426148508671155	0.826929283488914	2	31	peroxidase activity	MF	wtambr	wtcmbr	down	wt	wtambr_wtcmbr
67874	GO:0016616	0.429004405821641	0.822824528418507	2	47	oxidoreductase activity, acting on the CH-OH group of donors, NAD or NADP as acceptor	MF	wtambr	wtcmbr	down	wt	wtambr_wtcmbr
67875	GO:0003918	0.439740796086982	0.898799749894381	1	7	DNA topoisomerase type II (ATP-hydrolyzing) activity	MF	wtambr	wtcmbr	down	wt	wtambr_wtcmbr
67876	GO:0032502	0.444987647675968	0.888438371727915	1	15	developmental process	BP	wtambr	wtcmbr	down	wt	wtambr_wtcmbr
67877	GO:0015977	0.445107980703771	0.894191546204869	1	8	carbon fixation	BP	wtambr	wtcmbr	down	wt	wtambr_wtcmbr
67878	GO:0016820	0.445492143689111	0.895798123982394	1	7	hydrolase activity, acting on acid anhydrides, catalyzing transmembrane movement of substances	MF	wtambr	wtcmbr	down	wt	wtambr_wtcmbr
67879	GO:0000165	0.446360650204616	0.823207754887424	2	12	MAPK cascade	BP	wtambr	wtcmbr	down	wt	wtambr_wtcmbr
67880	GO:0000977	0.446360650204616	0.823207754887424	2	12	RNA polymerase II regulatory region sequence-specific DNA binding	MF	wtambr	wtcmbr	down	wt	wtambr_wtcmbr
67881	GO:0045944	0.448743923496299	0.820092171751742	2	13	positive regulation of transcription from RNA polymerase II promoter	BP	wtambr	wtcmbr	down	wt	wtambr_wtcmbr
67882	GO:0016627	0.449218901129247	0.884385957852121	1	20	oxidoreductase activity, acting on the CH-CH group of donors	MF	wtambr	wtcmbr	down	wt	wtambr_wtcmbr
67883	GO:0016485	0.450222781845184	0.895775617438731	1	6	protein processing	BP	wtambr	wtcmbr	down	wt	wtambr_wtcmbr
67884	GO:0019752	0.452284786384808	0.883509994000722	1	17	carboxylic acid metabolic process	BP	wtambr	wtcmbr	down	wt	wtambr_wtcmbr
67885	GO:0033178	0.457215859706781	0.895707710317157	1	5	proton-transporting two-sector ATPase complex, catalytic domain	CC	wtambr	wtcmbr	down	wt	wtambr_wtcmbr
67886	GO:0006850	0.459769796643832	0.909600601201564	1	3	mitochondrial pyruvate transport	BP	wtambr	wtcmbr	down	wt	wtambr_wtcmbr
67887	GO:0005576	0.459919692028183	0.766967399056354	3	24	extracellular region	CC	wtambr	wtcmbr	down	wt	wtambr_wtcmbr
67888	GO:0004222	0.469947060103803	0.869683860019754	1	36	metalloendopeptidase activity	MF	wtambr	wtcmbr	down	wt	wtambr_wtcmbr
67889	GO:0004190	0.470005588895786	0.791022557782481	2	63	aspartic-type endopeptidase activity	MF	wtambr	wtcmbr	down	wt	wtambr_wtcmbr
67890	GO:0008138	0.470119503593268	0.873809375265982	1	15	protein tyrosine/serine/threonine phosphatase activity	MF	wtambr	wtcmbr	down	wt	wtambr_wtcmbr
67891	GO:0051537	0.470142772069746	0.797302862168966	2	22	2 iron, 2 sulfur cluster binding	MF	wtambr	wtcmbr	down	wt	wtambr_wtcmbr
67892	GO:0051205	0.470821702326513	0.879885257759806	1	8	protein insertion into membrane	BP	wtambr	wtcmbr	down	wt	wtambr_wtcmbr
67893	GO:0030244	0.47561841605795	0.86747953702981	1	25	cellulose biosynthetic process	BP	wtambr	wtcmbr	down	wt	wtambr_wtcmbr
67894	GO:0009690	0.481186610240834	0.888928098467993	1	4	cytokinin metabolic process	BP	wtambr	wtcmbr	down	wt	wtambr_wtcmbr
67895	GO:0019139	0.481186610240834	0.888928098467993	1	4	cytokinin dehydrogenase activity	MF	wtambr	wtcmbr	down	wt	wtambr_wtcmbr
67896	GO:0009733	0.490336941210167	0.752286140721605	3	14	response to auxin	BP	wtambr	wtcmbr	down	wt	wtambr_wtcmbr
67897	GO:0006979	0.495454770384123	0.732134800225113	3	39	response to oxidative stress	BP	wtambr	wtcmbr	down	wt	wtambr_wtcmbr
67898	GO:0006614	0.499318034156722	0.857415568651015	1	12	SRP-dependent cotranslational protein targeting to membrane	BP	wtambr	wtcmbr	down	wt	wtambr_wtcmbr
67899	GO:0003697	0.50289347959587	0.856028297242219	1	11	single-stranded DNA binding	MF	wtambr	wtcmbr	down	wt	wtambr_wtcmbr
67900	GO:0006284	0.503300066510957	0.850955880950897	1	19	base-excision repair	BP	wtambr	wtcmbr	down	wt	wtambr_wtcmbr
67901	GO:0005975	0.503818937128284	0.658064962543753	6	259	carbohydrate metabolic process	BP	wtambr	wtcmbr	down	wt	wtambr_wtcmbr
67902	GO:0004784	0.540599369619921	0.837554704508363	1	7	superoxide dismutase activity	MF	wtambr	wtcmbr	down	wt	wtambr_wtcmbr
67903	GO:0003777	0.541639301888089	0.818668087122842	1	56	microtubule motor activity	MF	wtambr	wtcmbr	down	wt	wtambr_wtcmbr
67904	GO:0007018	0.541639301888089	0.818668087122842	1	56	microtubule-based movement	BP	wtambr	wtcmbr	down	wt	wtambr_wtcmbr
67905	GO:0000287	0.544229547628806	0.65617775749746	4	83	magnesium ion binding	MF	wtambr	wtcmbr	down	wt	wtambr_wtcmbr
67906	GO:0004602	0.548283148006538	0.835761872069876	1	6	glutathione peroxidase activity	MF	wtambr	wtcmbr	down	wt	wtambr_wtcmbr
67907	GO:0006096	0.548754011042968	0.813907821293192	1	43	glycolytic process	BP	wtambr	wtcmbr	down	wt	wtambr_wtcmbr
67908	GO:0008299	0.556279201261107	0.810688032170793	1	24	isoprenoid biosynthetic process	BP	wtambr	wtcmbr	down	wt	wtambr_wtcmbr
67909	GO:0046961	0.563665699561302	0.815636504607616	1	9	proton-transporting ATPase activity, rotational mechanism	MF	wtambr	wtcmbr	down	wt	wtambr_wtcmbr
67910	GO:0006801	0.564412100322735	0.817287391554209	1	8	superoxide metabolic process	BP	wtambr	wtcmbr	down	wt	wtambr_wtcmbr
67911	GO:0006265	0.569678575189228	0.806475356263822	1	12	DNA topological change	BP	wtambr	wtcmbr	down	wt	wtambr_wtcmbr
67912	GO:0016765	0.57171619294456	0.800399042338928	1	18	transferase activity, transferring alkyl or aryl (other than methyl) groups	MF	wtambr	wtcmbr	down	wt	wtambr_wtcmbr
67913	GO:0016925	0.572526909352647	0.813971485770339	1	7	protein sumoylation	BP	wtambr	wtcmbr	down	wt	wtambr_wtcmbr
67914	GO:0008375	0.57490516633867	0.795557428983909	1	24	acetylglucosaminyltransferase activity	MF	wtambr	wtcmbr	down	wt	wtambr_wtcmbr
67915	GO:0008146	0.577778914011348	0.802673016983754	1	10	sulfotransferase activity	MF	wtambr	wtcmbr	down	wt	wtambr_wtcmbr
67916	GO:0004725	0.58934338288486	0.784663372742317	1	20	protein tyrosine phosphatase activity	MF	wtambr	wtcmbr	down	wt	wtambr_wtcmbr
67917	GO:0008173	0.599392348119964	0.778750357685494	1	15	RNA methyltransferase activity	MF	wtambr	wtcmbr	down	wt	wtambr_wtcmbr
67918	GO:0005743	0.60408718009705	0.685428751387911	2	16	mitochondrial inner membrane	CC	wtambr	wtcmbr	down	wt	wtambr_wtcmbr
67919	GO:0000160	0.614206385552635	0.663096752907403	2	44	phosphorelay signal transduction system	BP	wtambr	wtcmbr	down	wt	wtambr_wtcmbr
67920	GO:0006633	0.614396969922877	0.61536450536861	3	59	fatty acid biosynthetic process	BP	wtambr	wtcmbr	down	wt	wtambr_wtcmbr
67921	GO:0016311	0.634089654533028	0.742627321486127	1	22	dephosphorylation	BP	wtambr	wtcmbr	down	wt	wtambr_wtcmbr
67922	GO:0005198	0.637839970241724	0.739804174573318	1	20	structural molecule activity	MF	wtambr	wtcmbr	down	wt	wtambr_wtcmbr
67923	GO:0006352	0.641642464612591	0.735559771343916	1	21	DNA-templated transcription, initiation	BP	wtambr	wtcmbr	down	wt	wtambr_wtcmbr
67924	GO:0016021	0.649365008601001	0.417587642484766	36	630	integral component of membrane	CC	wtambr	wtcmbr	down	wt	wtambr_wtcmbr
67925	GO:0009116	0.66154116889036	0.715570649329637	1	20	nucleoside metabolic process	BP	wtambr	wtcmbr	down	wt	wtambr_wtcmbr
67926	GO:0004871	0.663400813075959	0.717064491868889	1	15	signal transducer activity	MF	wtambr	wtcmbr	down	wt	wtambr_wtcmbr
67927	GO:0003677	0.671930133461316	0.386523901017424	46	768	DNA binding	MF	wtambr	wtcmbr	down	wt	wtambr_wtcmbr
67928	GO:0051536	0.675656583317369	0.549517859870329	3	48	iron-sulfur cluster binding	MF	wtambr	wtcmbr	down	wt	wtambr_wtcmbr
67929	GO:0005618	0.67949252052672	0.692550667700781	1	30	cell wall	CC	wtambr	wtcmbr	down	wt	wtambr_wtcmbr
67930	GO:0008017	0.684911155604766	0.682200820579433	1	74	microtubule binding	MF	wtambr	wtcmbr	down	wt	wtambr_wtcmbr
67931	GO:0004869	0.701781907369547	0.698312235848246	1	6	cysteine-type endopeptidase inhibitor activity	MF	wtambr	wtcmbr	down	wt	wtambr_wtcmbr
67932	GO:0006886	0.707185323560526	0.459838744155002	5	122	intracellular protein transport	BP	wtambr	wtcmbr	down	wt	wtambr_wtcmbr
67933	GO:0022900	0.710500736667647	0.570332711235925	2	15	electron transport chain	BP	wtambr	wtcmbr	down	wt	wtambr_wtcmbr
67934	GO:0009607	0.724090574327852	0.666311832421127	1	7	response to biotic stimulus	BP	wtambr	wtcmbr	down	wt	wtambr_wtcmbr
67935	GO:0050662	0.737495937327501	0.620601753472907	1	36	coenzyme binding	MF	wtambr	wtcmbr	down	wt	wtambr_wtcmbr
67936	GO:0005484	0.739723653734314	0.623708335918109	1	19	SNAP receptor activity	MF	wtambr	wtcmbr	down	wt	wtambr_wtcmbr
67937	GO:0006952	0.743256319307363	0.522574406894869	2	20	defense response	BP	wtambr	wtcmbr	down	wt	wtambr_wtcmbr
67938	GO:0033177	0.743684550559113	0.637058308434408	1	8	proton-transporting two-sector ATPase complex, proton-transporting domain	CC	wtambr	wtcmbr	down	wt	wtambr_wtcmbr
67939	GO:0006281	0.744323226245273	0.50683267715139	2	103	DNA repair	BP	wtambr	wtcmbr	down	wt	wtambr_wtcmbr
67940	GO:0009664	0.745721556859132	0.619243985821198	1	15	plant-type cell wall organization	BP	wtambr	wtcmbr	down	wt	wtambr_wtcmbr
67941	GO:0043169	0.747539442714102	0.606001818667266	1	43	cation binding	MF	wtambr	wtcmbr	down	wt	wtambr_wtcmbr
67942	GO:0006470	0.76221253260395	0.483690484970309	2	78	protein dephosphorylation	BP	wtambr	wtcmbr	down	wt	wtambr_wtcmbr
67943	GO:0010181	0.764762547696128	0.583894692370964	1	32	FMN binding	MF	wtambr	wtcmbr	down	wt	wtambr_wtcmbr
67944	GO:0003700	0.769748666197505	0.323360640766895	13	263	transcription factor activity, sequence-specific DNA binding	MF	wtambr	wtcmbr	down	wt	wtambr_wtcmbr
67945	GO:0042254	0.77241713544197	0.577031157347597	1	21	ribosome biogenesis	BP	wtambr	wtcmbr	down	wt	wtambr_wtcmbr
67946	GO:0015991	0.782251122831714	0.465268974310868	2	25	ATP hydrolysis coupled proton transport	BP	wtambr	wtcmbr	down	wt	wtambr_wtcmbr
67947	GO:0006397	0.78517892553392	0.554248448905379	1	30	mRNA processing	BP	wtambr	wtcmbr	down	wt	wtambr_wtcmbr
67948	GO:0007034	0.795008373411593	0.549377506859684	1	14	vacuolar transport	BP	wtambr	wtcmbr	down	wt	wtambr_wtcmbr
67949	GO:0006414	0.79643482806488	0.540033319618802	1	22	translational elongation	BP	wtambr	wtcmbr	down	wt	wtambr_wtcmbr
67950	GO:0004857	0.801101205942296	0.531148396396123	1	25	enzyme inhibitor activity	MF	wtambr	wtcmbr	down	wt	wtambr_wtcmbr
67951	GO:0016791	0.806322298869408	0.519212188628328	1	37	phosphatase activity	MF	wtambr	wtcmbr	down	wt	wtambr_wtcmbr
67952	GO:0006950	0.80810985692357	0.420153769894705	2	47	response to stress	BP	wtambr	wtcmbr	down	wt	wtambr_wtcmbr
67953	GO:0007275	0.81168290727376	0.511028798340515	1	34	multicellular organism development	BP	wtambr	wtcmbr	down	wt	wtambr_wtcmbr
67954	GO:0006810	0.823939316353642	0.268362677068425	10	241	transport	BP	wtambr	wtcmbr	down	wt	wtambr_wtcmbr
67955	GO:0003746	0.844383300766095	0.456614367288654	1	25	translation elongation factor activity	MF	wtambr	wtcmbr	down	wt	wtambr_wtcmbr
67956	GO:0033179	0.847454874143336	0.459965074701286	1	14	proton-transporting V-type ATPase, V0 domain	CC	wtambr	wtcmbr	down	wt	wtambr_wtcmbr
67957	GO:0016787	0.849076809987182	0.25269447503842	7	202	hydrolase activity	MF	wtambr	wtcmbr	down	wt	wtambr_wtcmbr
67958	GO:0004722	0.855060391764678	0.429977437595058	1	59	protein serine/threonine phosphatase activity	MF	wtambr	wtcmbr	down	wt	wtambr_wtcmbr
67959	GO:0005634	0.860068507162392	0.199074603343896	18	454	nucleus	CC	wtambr	wtcmbr	down	wt	wtambr_wtcmbr
67960	GO:0015031	0.860796002611162	0.420694475481825	1	42	protein transport	BP	wtambr	wtcmbr	down	wt	wtambr_wtcmbr
67961	GO:0005507	0.863253832484015	0.419550290315103	1	27	copper ion binding	MF	wtambr	wtcmbr	down	wt	wtambr_wtcmbr
67962	GO:0016655	0.863985026881462	0.433955686490614	1	11	oxidoreductase activity, acting on NAD(P)H, quinone or similar compound as acceptor	MF	wtambr	wtcmbr	down	wt	wtambr_wtcmbr
67963	GO:0003779	0.869140885433684	0.406358312390701	1	31	actin binding	MF	wtambr	wtcmbr	down	wt	wtambr_wtcmbr
67964	GO:0006260	0.881082859878598	0.377952098838278	1	51	DNA replication	BP	wtambr	wtcmbr	down	wt	wtambr_wtcmbr
67965	GO:0006364	0.883252367618364	0.376835925127549	1	31	rRNA processing	BP	wtambr	wtcmbr	down	wt	wtambr_wtcmbr
67966	GO:0004298	0.887640930802253	0.372353449662677	1	20	threonine-type endopeptidase activity	MF	wtambr	wtcmbr	down	wt	wtambr_wtcmbr
67967	GO:0005839	0.887640930802253	0.372353449662677	1	20	proteasome core complex	CC	wtambr	wtcmbr	down	wt	wtambr_wtcmbr
67968	GO:0051603	0.887640930802253	0.372353449662677	1	20	proteolysis involved in cellular protein catabolic process	BP	wtambr	wtcmbr	down	wt	wtambr_wtcmbr
67969	GO:0051082	0.901026446358771	0.257890835377978	2	66	unfolded protein binding	MF	wtambr	wtcmbr	down	wt	wtambr_wtcmbr
67970	GO:0005681	0.902398178498456	0.338883955412307	1	20	spliceosomal complex	CC	wtambr	wtcmbr	down	wt	wtambr_wtcmbr
67971	GO:0005509	0.903960590587099	0.179930068233633	6	154	calcium ion binding	MF	wtambr	wtcmbr	down	wt	wtambr_wtcmbr
67972	GO:0006396	0.905612997917073	0.32131777206713	1	72	RNA processing	BP	wtambr	wtcmbr	down	wt	wtambr_wtcmbr
67973	GO:0006662	0.908122558426908	0.32779379906785	1	17	glycerol ether metabolic process	BP	wtambr	wtcmbr	down	wt	wtambr_wtcmbr
67974	GO:0031072	0.908879845189204	0.321614658437557	1	23	heat shock protein binding	MF	wtambr	wtcmbr	down	wt	wtambr_wtcmbr
67975	GO:0006351	0.930257447583715	0.137960549175123	6	118	transcription, DNA-templated	BP	wtambr	wtcmbr	down	wt	wtambr_wtcmbr
67976	GO:0008270	0.932311009961732	0.0991208068030547	23	774	zinc ion binding	MF	wtambr	wtcmbr	down	wt	wtambr_wtcmbr
67977	GO:0019843	0.941440134437491	0.178159149715752	2	27	rRNA binding	MF	wtambr	wtcmbr	down	wt	wtambr_wtcmbr
67978	GO:0000398	0.950853258634059	0.204570952922068	1	33	mRNA splicing, via spliceosome	BP	wtambr	wtcmbr	down	wt	wtambr_wtcmbr
67979	GO:0016192	0.951848819697942	0.146502588957745	2	91	vesicle-mediated transport	BP	wtambr	wtcmbr	down	wt	wtambr_wtcmbr
67980	GO:0003723	0.954102720425826	0.0852855368979901	9	269	RNA binding	MF	wtambr	wtcmbr	down	wt	wtambr_wtcmbr
67981	GO:0009772	0.956422912151369	0.195768223981399	1	15	photosynthetic electron transport in photosystem II	BP	wtambr	wtcmbr	down	wt	wtambr_wtcmbr
67982	GO:0045156	0.959811641712406	0.183588404688107	1	16	electron transporter, transferring electrons within the cyclic electron transport pathway of photosynthesis activity	MF	wtambr	wtcmbr	down	wt	wtambr_wtcmbr
67983	GO:0009765	0.961764986274869	0.169759452120502	1	33	photosynthesis, light harvesting	BP	wtambr	wtcmbr	down	wt	wtambr_wtcmbr
67984	GO:0048038	0.965719128795905	0.159576555134656	1	22	quinone binding	MF	wtambr	wtcmbr	down	wt	wtambr_wtcmbr
67985	GO:0015035	0.969857673473941	0.102443752971902	2	47	protein disulfide oxidoreductase activity	MF	wtambr	wtcmbr	down	wt	wtambr_wtcmbr
67986	GO:0009507	0.972864388054387	0.0938357058413567	2	50	chloroplast	CC	wtambr	wtcmbr	down	wt	wtambr_wtcmbr
67987	GO:0003899	0.976194860057539	0.0708059751905474	3	64	DNA-directed RNA polymerase activity	MF	wtambr	wtcmbr	down	wt	wtambr_wtcmbr
67988	GO:0030001	0.97638691738988	0.115490693979399	1	54	metal ion transport	BP	wtambr	wtcmbr	down	wt	wtambr_wtcmbr
67989	GO:0005525	0.978190150436012	0.0529676204833139	5	198	GTP binding	MF	wtambr	wtcmbr	down	wt	wtambr_wtcmbr
67990	GO:0000166	0.981089815302932	0.0398613405172895	8	340	nucleotide binding	MF	wtambr	wtcmbr	down	wt	wtambr_wtcmbr
67991	GO:0051287	0.984571807536396	0.0819199630066683	1	72	NAD binding	MF	wtambr	wtcmbr	down	wt	wtambr_wtcmbr
67992	GO:0015078	0.991041448725875	0.0547493423576747	1	31	hydrogen ion transmembrane transporter activity	MF	wtambr	wtcmbr	down	wt	wtambr_wtcmbr
67993	GO:0015935	0.992881254504274	0.0452427940039932	1	33	small ribosomal subunit	CC	wtambr	wtcmbr	down	wt	wtambr_wtcmbr
67994	GO:0009055	0.993477724409459	0.0231149712686431	3	81	electron carrier activity	MF	wtambr	wtcmbr	down	wt	wtambr_wtcmbr
67995	GO:0006457	0.994011462526932	0.0375549566459798	1	102	protein folding	BP	wtambr	wtcmbr	down	wt	wtambr_wtcmbr
67996	GO:0045454	0.995077936349599	0.0218461728369264	2	94	cell redox homeostasis	BP	wtambr	wtcmbr	down	wt	wtambr_wtcmbr
67997	GO:0019684	0.997835542886627	0.0169188212506843	1	31	photosynthesis, light reaction	BP	wtambr	wtcmbr	down	wt	wtambr_wtcmbr
67998	GO:0009522	0.998894251417185	0.0060880036830966	2	55	photosystem I	CC	wtambr	wtcmbr	down	wt	wtambr_wtcmbr
67999	GO:0009579	0.999580594108023	0.00398803162707933	1	47	thylakoid	CC	wtambr	wtcmbr	down	wt	wtambr_wtcmbr
68000	GO:0007264	0.999830954816504	0.0017278592406019	1	83	small GTPase mediated signal transduction	BP	wtambr	wtcmbr	down	wt	wtambr_wtcmbr
68001	GO:0015979	0.999971291908608	0.000219375428209274	2	87	photosynthesis	BP	wtambr	wtcmbr	down	wt	wtambr_wtcmbr
68002	GO:0005622	0.999999993469374	2.33788484366015e-08	15	359	intracellular	CC	wtambr	wtcmbr	down	wt	wtambr_wtcmbr
68003	GO:0016560	0.999999999956189	0.977442032045833	0	2	protein import into peroxisome matrix, docking	BP	wtambr	wtcmbr	down	wt	wtambr_wtcmbr
68004	GO:0004149	0.999999999956469	0.964472221723106	0	2	dihydrolipoyllysine-residue succinyltransferase activity	MF	wtambr	wtcmbr	down	wt	wtambr_wtcmbr
68005	GO:0045252	0.999999999956469	0.964472221723106	0	2	oxoglutarate dehydrogenase complex	CC	wtambr	wtcmbr	down	wt	wtambr_wtcmbr
68006	GO:0045550	0.99999999995803	0.982534366607435	0	2	geranylgeranyl reductase activity	MF	wtambr	wtcmbr	down	wt	wtambr_wtcmbr
68007	GO:0051188	0.99999999995803	0.982534366607435	0	2	cofactor biosynthetic process	BP	wtambr	wtcmbr	down	wt	wtambr_wtcmbr
68008	GO:0004853	0.999999999958396	0.962132004345057	0	2	uroporphyrinogen decarboxylase activity	MF	wtambr	wtcmbr	down	wt	wtambr_wtcmbr
68009	GO:0005983	0.99999999995852	0.873500132889689	0	2	starch catabolic process	BP	wtambr	wtcmbr	down	wt	wtambr_wtcmbr
68010	GO:0004476	0.999999999959072	0.972229424914723	0	2	mannose-6-phosphate isomerase activity	MF	wtambr	wtcmbr	down	wt	wtambr_wtcmbr
68011	GO:0006090	0.999999999959112	0.997333628311511	0	2	pyruvate metabolic process	BP	wtambr	wtcmbr	down	wt	wtambr_wtcmbr
68012	GO:0009019	0.999999999961762	0.993875978965225	0	2	tRNA (guanine-N1-)-methyltransferase activity	MF	wtambr	wtcmbr	down	wt	wtambr_wtcmbr
68013	GO:0005665	0.999999999962604	0.841353617456938	0	2	DNA-directed RNA polymerase II, core complex	CC	wtambr	wtcmbr	down	wt	wtambr_wtcmbr
68014	GO:0000445	0.99999999996267	0.731693606360574	0	2	THO complex part of transcription export complex	CC	wtambr	wtcmbr	down	wt	wtambr_wtcmbr
68015	GO:0004605	0.999999999964001	0.971786259532359	0	2	phosphatidate cytidylyltransferase activity	MF	wtambr	wtcmbr	down	wt	wtambr_wtcmbr
68016	GO:0003876	0.999999999964671	0.997905681808948	0	2	AMP deaminase activity	MF	wtambr	wtcmbr	down	wt	wtambr_wtcmbr
68017	GO:0009168	0.999999999964671	0.997905681808948	0	2	purine ribonucleoside monophosphate biosynthetic process	BP	wtambr	wtcmbr	down	wt	wtambr_wtcmbr
68018	GO:0032264	0.999999999964671	0.997905681808948	0	2	IMP salvage	BP	wtambr	wtcmbr	down	wt	wtambr_wtcmbr
68019	GO:0043967	0.999999999964973	0.99032218146527	0	1	histone H4 acetylation	BP	wtambr	wtcmbr	down	wt	wtambr_wtcmbr
68020	GO:0043968	0.999999999964973	0.99032218146527	0	1	histone H2A acetylation	BP	wtambr	wtcmbr	down	wt	wtambr_wtcmbr
68021	GO:0004831	0.999999999965139	0.953209543647192	0	2	tyrosine-tRNA ligase activity	MF	wtambr	wtcmbr	down	wt	wtambr_wtcmbr
68022	GO:0004516	0.999999999965354	0.997140876390201	0	2	nicotinate phosphoribosyltransferase activity	MF	wtambr	wtcmbr	down	wt	wtambr_wtcmbr
68023	GO:0019358	0.999999999965354	0.997140876390201	0	2	nicotinate nucleotide salvage	BP	wtambr	wtcmbr	down	wt	wtambr_wtcmbr
68024	GO:0000077	0.999999999965493	0.933044969074012	0	2	DNA damage checkpoint	BP	wtambr	wtcmbr	down	wt	wtambr_wtcmbr
68025	GO:0030896	0.999999999965493	0.933044969074012	0	2	checkpoint clamp complex	CC	wtambr	wtcmbr	down	wt	wtambr_wtcmbr
68026	GO:0004066	0.99999999996585	0.978901157017709	0	2	asparagine synthase (glutamine-hydrolyzing) activity	MF	wtambr	wtcmbr	down	wt	wtambr_wtcmbr
68027	GO:0006529	0.99999999996585	0.978901157017709	0	2	asparagine biosynthetic process	BP	wtambr	wtcmbr	down	wt	wtambr_wtcmbr
68028	GO:0003983	0.999999999966005	0.987395792884581	0	2	UTP:glucose-1-phosphate uridylyltransferase activity	MF	wtambr	wtcmbr	down	wt	wtambr_wtcmbr
68029	GO:0006011	0.999999999966005	0.987395792884581	0	2	UDP-glucose metabolic process	BP	wtambr	wtcmbr	down	wt	wtambr_wtcmbr
68030	GO:0031515	0.999999999966112	0.805486326413186	0	2	tRNA (m1A) methyltransferase complex	CC	wtambr	wtcmbr	down	wt	wtambr_wtcmbr
68031	GO:0015940	0.999999999966995	0.91648525520701	0	2	pantothenate biosynthetic process	BP	wtambr	wtcmbr	down	wt	wtambr_wtcmbr
68032	GO:0004106	0.999999999967519	0.87248158084173	0	2	chorismate mutase activity	MF	wtambr	wtcmbr	down	wt	wtambr_wtcmbr
68033	GO:0046417	0.999999999967519	0.87248158084173	0	2	chorismate metabolic process	BP	wtambr	wtcmbr	down	wt	wtambr_wtcmbr
68034	GO:0008974	0.999999999967642	0.980181210059982	0	1	phosphoribulokinase activity	MF	wtambr	wtcmbr	down	wt	wtambr_wtcmbr
68035	GO:0009330	0.999999999967642	0.980181210059982	0	1	DNA topoisomerase complex (ATP-hydrolyzing)	CC	wtambr	wtcmbr	down	wt	wtambr_wtcmbr
68036	GO:0042023	0.999999999967642	0.980181210059982	0	1	DNA endoreduplication	BP	wtambr	wtcmbr	down	wt	wtambr_wtcmbr
68037	GO:0050515	0.999999999967642	0.980181210059982	0	1	4-(cytidine 5'-diphospho)-2-C-methyl-D-erythritol kinase activity	MF	wtambr	wtcmbr	down	wt	wtambr_wtcmbr
68038	GO:0016901	0.99999999996777	0.997903468552238	0	2	oxidoreductase activity, acting on the CH-OH group of donors, quinone or similar compound as acceptor	MF	wtambr	wtcmbr	down	wt	wtambr_wtcmbr
68039	GO:0006659	0.999999999968247	0.972178404947638	0	2	phosphatidylserine biosynthetic process	BP	wtambr	wtcmbr	down	wt	wtambr_wtcmbr
68040	GO:0010029	0.999999999968602	0.982421054186554	0	2	regulation of seed germination	BP	wtambr	wtcmbr	down	wt	wtambr_wtcmbr
68041	GO:0031083	0.999999999968641	0.704922989485728	0	2	BLOC-1 complex	CC	wtambr	wtcmbr	down	wt	wtambr_wtcmbr
68042	GO:0043140	0.999999999968779	0.99527145214453	0	2	ATP-dependent 3'-5' DNA helicase activity	MF	wtambr	wtcmbr	down	wt	wtambr_wtcmbr
68043	GO:0006401	0.999999999968826	0.771087701671676	0	7	RNA catabolic process	BP	wtambr	wtcmbr	down	wt	wtambr_wtcmbr
68044	GO:0005319	0.999999999969132	0.997256503006211	0	2	lipid transporter activity	MF	wtambr	wtcmbr	down	wt	wtambr_wtcmbr
68045	GO:0030619	0.999999999969234	0.993785882479588	0	1	U1 snRNA binding	MF	wtambr	wtcmbr	down	wt	wtambr_wtcmbr
68046	GO:0046422	0.999999999969234	0.993785882479588	0	1	violaxanthin de-epoxidase activity	MF	wtambr	wtcmbr	down	wt	wtambr_wtcmbr
68047	GO:0004665	0.999999999969484	0.903507008137182	0	2	prephenate dehydrogenase (NADP+) activity	MF	wtambr	wtcmbr	down	wt	wtambr_wtcmbr
68048	GO:0006571	0.999999999969484	0.903507008137182	0	2	tyrosine biosynthetic process	BP	wtambr	wtcmbr	down	wt	wtambr_wtcmbr
68049	GO:0008977	0.999999999969484	0.903507008137182	0	2	prephenate dehydrogenase activity	MF	wtambr	wtcmbr	down	wt	wtambr_wtcmbr
68050	GO:0004332	0.999999999969741	0.859434101559828	0	6	fructose-bisphosphate aldolase activity	MF	wtambr	wtcmbr	down	wt	wtambr_wtcmbr
68051	GO:0046373	0.999999999969813	0.997904577216647	0	2	L-arabinose metabolic process	BP	wtambr	wtcmbr	down	wt	wtambr_wtcmbr
68052	GO:0046556	0.999999999969813	0.997904577216647	0	2	alpha-L-arabinofuranosidase activity	MF	wtambr	wtcmbr	down	wt	wtambr_wtcmbr
68053	GO:0051259	0.99999999996999	0.923970800268607	0	2	protein oligomerization	BP	wtambr	wtcmbr	down	wt	wtambr_wtcmbr
68054	GO:0090544	0.999999999970015	0.983101601924385	0	2	BAF-type complex	CC	wtambr	wtcmbr	down	wt	wtambr_wtcmbr
68055	GO:0004806	0.999999999970024	0.989387237192091	0	1	triglyceride lipase activity	MF	wtambr	wtcmbr	down	wt	wtambr_wtcmbr
68056	GO:0045017	0.999999999970178	0.99088347089509	0	2	glycerolipid biosynthetic process	BP	wtambr	wtcmbr	down	wt	wtambr_wtcmbr
68057	GO:0004160	0.999999999970833	0.997900139406075	0	2	dihydroxy-acid dehydratase activity	MF	wtambr	wtcmbr	down	wt	wtambr_wtcmbr
68058	GO:0006480	0.999999999970984	0.733868576216347	0	2	N-terminal protein amino acid methylation	BP	wtambr	wtcmbr	down	wt	wtambr_wtcmbr
68059	GO:0004170	0.999999999971007	0.721474302139138	0	2	dUTP diphosphatase activity	MF	wtambr	wtcmbr	down	wt	wtambr_wtcmbr
68060	GO:0046080	0.999999999971007	0.721474302139138	0	2	dUTP metabolic process	BP	wtambr	wtcmbr	down	wt	wtambr_wtcmbr
68061	GO:0005674	0.999999999971389	0.859168229354409	0	2	transcription factor TFIIF complex	CC	wtambr	wtcmbr	down	wt	wtambr_wtcmbr
68062	GO:0008278	0.999999999971839	0.997907869313732	0	2	cohesin complex	CC	wtambr	wtcmbr	down	wt	wtambr_wtcmbr
68063	GO:0008622	0.99999999997184	0.986287733093798	0	2	epsilon DNA polymerase complex	CC	wtambr	wtcmbr	down	wt	wtambr_wtcmbr
68064	GO:0004830	0.999999999972192	0.964063415322636	0	2	tryptophan-tRNA ligase activity	MF	wtambr	wtcmbr	down	wt	wtambr_wtcmbr
68065	GO:0006436	0.999999999972192	0.964063415322636	0	2	tryptophanyl-tRNA aminoacylation	BP	wtambr	wtcmbr	down	wt	wtambr_wtcmbr
68066	GO:0005761	0.999999999972582	0.869677716297259	0	1	mitochondrial ribosome	CC	wtambr	wtcmbr	down	wt	wtambr_wtcmbr
68067	GO:0004748	0.999999999972994	0.997904938579138	0	2	ribonucleoside-diphosphate reductase activity, thioredoxin disulfide as acceptor	MF	wtambr	wtcmbr	down	wt	wtambr_wtcmbr
68068	GO:0007131	0.999999999973011	0.957445155332727	0	2	reciprocal meiotic recombination	BP	wtambr	wtcmbr	down	wt	wtambr_wtcmbr
68069	GO:0045132	0.999999999973079	0.881629683729737	0	2	meiotic chromosome segregation	BP	wtambr	wtcmbr	down	wt	wtambr_wtcmbr
68070	GO:0004713	0.999999999973209	0.912843901167674	0	5	protein tyrosine kinase activity	MF	wtambr	wtcmbr	down	wt	wtambr_wtcmbr
68071	GO:0009512	0.99999999997331	0.630395921687165	0	2	cytochrome b6f complex	CC	wtambr	wtcmbr	down	wt	wtambr_wtcmbr
68072	GO:0019008	0.999999999973451	0.892361060316563	0	2	molybdopterin synthase complex	CC	wtambr	wtcmbr	down	wt	wtambr_wtcmbr
68073	GO:0009626	0.999999999973533	0.989962734692853	0	2	plant-type hypersensitive response	BP	wtambr	wtcmbr	down	wt	wtambr_wtcmbr
68074	GO:0004797	0.999999999973607	0.841012920857817	0	2	thymidine kinase activity	MF	wtambr	wtcmbr	down	wt	wtambr_wtcmbr
68075	GO:0000105	0.999999999973608	0.754444928043847	0	7	histidine biosynthetic process	BP	wtambr	wtcmbr	down	wt	wtambr_wtcmbr
68076	GO:0019478	0.999999999973642	0.848829118847093	0	1	D-amino acid catabolic process	BP	wtambr	wtcmbr	down	wt	wtambr_wtcmbr
68077	GO:0048280	0.999999999973715	0.968305101165632	0	2	vesicle fusion with Golgi apparatus	BP	wtambr	wtcmbr	down	wt	wtambr_wtcmbr
68078	GO:0004019	0.999999999973837	0.995148845805151	0	2	adenylosuccinate synthase activity	MF	wtambr	wtcmbr	down	wt	wtambr_wtcmbr
68079	GO:0005664	0.999999999973849	0.93349203701478	0	2	nuclear origin of replication recognition complex	CC	wtambr	wtcmbr	down	wt	wtambr_wtcmbr
68080	GO:0005764	0.999999999973918	0.916038267158472	0	1	lysosome	CC	wtambr	wtcmbr	down	wt	wtambr_wtcmbr
68081	GO:0006461	0.999999999973918	0.916038267158472	0	1	protein complex assembly	BP	wtambr	wtcmbr	down	wt	wtambr_wtcmbr
68082	GO:0006665	0.999999999973918	0.916038267158472	0	1	sphingolipid metabolic process	BP	wtambr	wtcmbr	down	wt	wtambr_wtcmbr
68083	GO:0003856	0.999999999973939	0.967767681922249	0	2	3-dehydroquinate synthase activity	MF	wtambr	wtcmbr	down	wt	wtambr_wtcmbr
68084	GO:0003987	0.999999999974038	0.997903302551784	0	2	acetate-CoA ligase activity	MF	wtambr	wtcmbr	down	wt	wtambr_wtcmbr
68085	GO:0016208	0.999999999974038	0.997903302551784	0	2	AMP binding	MF	wtambr	wtcmbr	down	wt	wtambr_wtcmbr
68086	GO:0019427	0.999999999974038	0.997903302551784	0	2	acetyl-CoA biosynthetic process from acetate	BP	wtambr	wtcmbr	down	wt	wtambr_wtcmbr
68087	GO:0003952	0.999999999974208	0.988824642918263	0	2	NAD+ synthase (glutamine-hydrolyzing) activity	MF	wtambr	wtcmbr	down	wt	wtambr_wtcmbr
68088	GO:0003852	0.999999999974322	0.997900424936095	0	2	2-isopropylmalate synthase activity	MF	wtambr	wtcmbr	down	wt	wtambr_wtcmbr
68089	GO:0003942	0.999999999974421	0.95640619382242	0	2	N-acetyl-gamma-glutamyl-phosphate reductase activity	MF	wtambr	wtcmbr	down	wt	wtambr_wtcmbr
68090	GO:0008308	0.99999999997445	0.770646849792191	0	6	voltage-gated anion channel activity	MF	wtambr	wtcmbr	down	wt	wtambr_wtcmbr
68091	GO:0005385	0.999999999974672	0.946135768003717	0	2	zinc ion transmembrane transporter activity	MF	wtambr	wtcmbr	down	wt	wtambr_wtcmbr
68092	GO:0071577	0.999999999974672	0.946135768003717	0	2	zinc II ion transmembrane transport	BP	wtambr	wtcmbr	down	wt	wtambr_wtcmbr
68093	GO:0001671	0.999999999974742	0.965085749894459	0	1	ATPase activator activity	MF	wtambr	wtcmbr	down	wt	wtambr_wtcmbr
68094	GO:0003864	0.999999999974742	0.965085749894459	0	1	3-methyl-2-oxobutanoate hydroxymethyltransferase activity	MF	wtambr	wtcmbr	down	wt	wtambr_wtcmbr
68095	GO:0097361	0.999999999974742	0.965085749894459	0	1	CIA complex	CC	wtambr	wtcmbr	down	wt	wtambr_wtcmbr
68096	GO:0004109	0.999999999974856	0.973068198885572	0	2	coproporphyrinogen oxidase activity	MF	wtambr	wtcmbr	down	wt	wtambr_wtcmbr
68097	GO:0009958	0.999999999974869	0.997900782103041	0	2	positive gravitropism	BP	wtambr	wtcmbr	down	wt	wtambr_wtcmbr
68098	GO:0006491	0.999999999974916	0.882667210250518	0	2	N-glycan processing	BP	wtambr	wtcmbr	down	wt	wtambr_wtcmbr
68099	GO:0009306	0.999999999974936	0.831028615863727	0	2	protein secretion	BP	wtambr	wtcmbr	down	wt	wtambr_wtcmbr
68100	GO:0010285	0.999999999975291	0.991742553633791	0	1	L,L-diaminopimelate aminotransferase activity	MF	wtambr	wtcmbr	down	wt	wtambr_wtcmbr
68101	GO:0019288	0.999999999975291	0.991742553633791	0	1	isopentenyl diphosphate biosynthetic process, methylerythritol 4-phosphate pathway	BP	wtambr	wtcmbr	down	wt	wtambr_wtcmbr
68102	GO:0050992	0.999999999975291	0.991742553633791	0	1	dimethylallyl diphosphate biosynthetic process	BP	wtambr	wtcmbr	down	wt	wtambr_wtcmbr
68103	GO:0051745	0.999999999975291	0.991742553633791	0	1	4-hydroxy-3-methylbut-2-en-1-yl diphosphate reductase activity	MF	wtambr	wtcmbr	down	wt	wtambr_wtcmbr
68104	GO:0006308	0.999999999975374	0.887970982410753	0	2	DNA catabolic process	BP	wtambr	wtcmbr	down	wt	wtambr_wtcmbr
68105	GO:0004826	0.999999999975401	0.993755663209895	0	2	phenylalanine-tRNA ligase activity	MF	wtambr	wtcmbr	down	wt	wtambr_wtcmbr
68106	GO:0006432	0.999999999975401	0.993755663209895	0	2	phenylalanyl-tRNA aminoacylation	BP	wtambr	wtcmbr	down	wt	wtambr_wtcmbr
68107	GO:0016987	0.999999999975458	0.988917380527916	0	5	sigma factor activity	MF	wtambr	wtcmbr	down	wt	wtambr_wtcmbr
68108	GO:0019432	0.999999999976013	0.988798237895861	0	2	triglyceride biosynthetic process	BP	wtambr	wtcmbr	down	wt	wtambr_wtcmbr
68109	GO:0030488	0.999999999976061	0.707907653091377	0	7	tRNA methylation	BP	wtambr	wtcmbr	down	wt	wtambr_wtcmbr
68110	GO:0004733	0.999999999976105	0.990569927176572	0	2	pyridoxamine-phosphate oxidase activity	MF	wtambr	wtcmbr	down	wt	wtambr_wtcmbr
68111	GO:0008615	0.999999999976105	0.990569927176572	0	2	pyridoxine biosynthetic process	BP	wtambr	wtcmbr	down	wt	wtambr_wtcmbr
68112	GO:0006546	0.999999999976493	0.980620531304435	0	2	glycine catabolic process	BP	wtambr	wtcmbr	down	wt	wtambr_wtcmbr
68113	GO:0004801	0.999999999976522	0.988039909335607	0	1	sedoheptulose-7-phosphate:D-glyceraldehyde-3-phosphate glyceronetransferase activity	MF	wtambr	wtcmbr	down	wt	wtambr_wtcmbr
68114	GO:0008519	0.999999999976593	0.976993723263222	0	4	ammonium transmembrane transporter activity	MF	wtambr	wtcmbr	down	wt	wtambr_wtcmbr
68115	GO:0015696	0.999999999976593	0.976993723263222	0	4	ammonium transport	BP	wtambr	wtcmbr	down	wt	wtambr_wtcmbr
68116	GO:0072488	0.999999999976593	0.976993723263222	0	4	ammonium transmembrane transport	BP	wtambr	wtcmbr	down	wt	wtambr_wtcmbr
68117	GO:0003839	0.999999999976669	0.708327222047957	0	3	gamma-glutamylcyclotransferase activity	MF	wtambr	wtcmbr	down	wt	wtambr_wtcmbr
68118	GO:0006751	0.999999999976669	0.708327222047957	0	3	glutathione catabolic process	BP	wtambr	wtcmbr	down	wt	wtambr_wtcmbr
68119	GO:0003896	0.999999999976799	0.982316585606612	0	2	DNA primase activity	MF	wtambr	wtcmbr	down	wt	wtambr_wtcmbr
68120	GO:0006269	0.999999999976799	0.982316585606612	0	2	DNA replication, synthesis of RNA primer	BP	wtambr	wtcmbr	down	wt	wtambr_wtcmbr
68121	GO:0016639	0.999999999976949	0.948755697896371	0	4	oxidoreductase activity, acting on the CH-NH2 group of donors, NAD or NADP as acceptor	MF	wtambr	wtcmbr	down	wt	wtambr_wtcmbr
68122	GO:0004712	0.999999999977228	0.998951464396882	0	1	protein serine/threonine/tyrosine kinase activity	MF	wtambr	wtcmbr	down	wt	wtambr_wtcmbr
68123	GO:0007093	0.999999999977228	0.998951464396882	0	1	mitotic cell cycle checkpoint	BP	wtambr	wtcmbr	down	wt	wtambr_wtcmbr
68124	GO:0008987	0.999999999977228	0.998951464396882	0	1	quinolinate synthetase A activity	MF	wtambr	wtcmbr	down	wt	wtambr_wtcmbr
68125	GO:0051304	0.999999999977228	0.998951464396882	0	1	chromosome separation	BP	wtambr	wtcmbr	down	wt	wtambr_wtcmbr
68126	GO:0005672	0.999999999977268	0.798063274416059	0	2	transcription factor TFIIA complex	CC	wtambr	wtcmbr	down	wt	wtambr_wtcmbr
68127	GO:0005740	0.999999999977392	0.747073044231441	0	2	mitochondrial envelope	CC	wtambr	wtcmbr	down	wt	wtambr_wtcmbr
68128	GO:0006207	0.999999999977453	0.761715124792562	0	6	'de novo' pyrimidine nucleobase biosynthetic process	BP	wtambr	wtcmbr	down	wt	wtambr_wtcmbr
68129	GO:0051920	0.999999999977556	0.855509037658352	0	2	peroxiredoxin activity	MF	wtambr	wtcmbr	down	wt	wtambr_wtcmbr
68130	GO:0009916	0.999999999977657	0.935360217604451	0	2	alternative oxidase activity	MF	wtambr	wtcmbr	down	wt	wtambr_wtcmbr
68131	GO:0008915	0.999999999977666	0.990471874069773	0	1	lipid-A-disaccharide synthase activity	MF	wtambr	wtcmbr	down	wt	wtambr_wtcmbr
68132	GO:0042981	0.999999999977728	0.900645672240522	0	2	regulation of apoptotic process	BP	wtambr	wtcmbr	down	wt	wtambr_wtcmbr
68133	GO:0006417	0.999999999977832	0.997907871878038	0	2	regulation of translation	BP	wtambr	wtcmbr	down	wt	wtambr_wtcmbr
68134	GO:0033554	0.999999999977832	0.997907871878038	0	2	cellular response to stress	BP	wtambr	wtcmbr	down	wt	wtambr_wtcmbr
68135	GO:0033674	0.999999999977832	0.997907871878038	0	2	positive regulation of kinase activity	BP	wtambr	wtcmbr	down	wt	wtambr_wtcmbr
68136	GO:0048208	0.999999999977832	0.997907871878038	0	2	COPII vesicle coating	BP	wtambr	wtcmbr	down	wt	wtambr_wtcmbr
68137	GO:0004056	0.999999999977839	0.997366391722296	0	1	argininosuccinate lyase activity	MF	wtambr	wtcmbr	down	wt	wtambr_wtcmbr
68138	GO:0042450	0.999999999977839	0.997366391722296	0	1	arginine biosynthetic process via ornithine	BP	wtambr	wtcmbr	down	wt	wtambr_wtcmbr
68139	GO:0004349	0.999999999977944	0.997903764865933	0	2	glutamate 5-kinase activity	MF	wtambr	wtcmbr	down	wt	wtambr_wtcmbr
68140	GO:0004350	0.999999999977944	0.997903764865933	0	2	glutamate-5-semialdehyde dehydrogenase activity	MF	wtambr	wtcmbr	down	wt	wtambr_wtcmbr
68141	GO:0004534	0.999999999978093	0.997907753208326	0	2	5'-3' exoribonuclease activity	MF	wtambr	wtcmbr	down	wt	wtambr_wtcmbr
68142	GO:0004030	0.999999999978312	0.989177616431382	0	2	aldehyde dehydrogenase [NAD(P)+] activity	MF	wtambr	wtcmbr	down	wt	wtambr_wtcmbr
68143	GO:0006081	0.999999999978312	0.989177616431382	0	2	cellular aldehyde metabolic process	BP	wtambr	wtcmbr	down	wt	wtambr_wtcmbr
68144	GO:0008242	0.999999999978344	0.924789715100848	0	2	omega peptidase activity	MF	wtambr	wtcmbr	down	wt	wtambr_wtcmbr
68145	GO:0008612	0.999999999978446	0.934491043123436	0	2	peptidyl-lysine modification to peptidyl-hypusine	BP	wtambr	wtcmbr	down	wt	wtambr_wtcmbr
68146	GO:0045910	0.999999999978519	0.997905775545514	0	2	negative regulation of DNA recombination	BP	wtambr	wtcmbr	down	wt	wtambr_wtcmbr
68147	GO:0004822	0.999999999978554	0.997907800068646	0	2	isoleucine-tRNA ligase activity	MF	wtambr	wtcmbr	down	wt	wtambr_wtcmbr
68148	GO:0006428	0.999999999978554	0.997907800068646	0	2	isoleucyl-tRNA aminoacylation	BP	wtambr	wtcmbr	down	wt	wtambr_wtcmbr
68149	GO:0004641	0.999999999978669	0.981167873035998	0	1	phosphoribosylformylglycinamidine cyclo-ligase activity	MF	wtambr	wtcmbr	down	wt	wtambr_wtcmbr
68150	GO:0048529	0.999999999978669	0.981167873035998	0	1	magnesium-protoporphyrin IX monomethyl ester (oxidative) cyclase activity	MF	wtambr	wtcmbr	down	wt	wtambr_wtcmbr
68151	GO:0008652	0.999999999978913	0.947718129142493	0	8	cellular amino acid biosynthetic process	BP	wtambr	wtcmbr	down	wt	wtambr_wtcmbr
68152	GO:0015377	0.999999999979059	0.997907128769866	0	2	cation:chloride symporter activity	MF	wtambr	wtcmbr	down	wt	wtambr_wtcmbr
68153	GO:0004164	0.999999999979095	0.92780944600977	0	1	diphthine synthase activity	MF	wtambr	wtcmbr	down	wt	wtambr_wtcmbr
68154	GO:0004379	0.999999999979225	0.974256226503559	0	2	glycylpeptide N-tetradecanoyltransferase activity	MF	wtambr	wtcmbr	down	wt	wtambr_wtcmbr
68155	GO:0006499	0.999999999979225	0.974256226503559	0	2	N-terminal protein myristoylation	BP	wtambr	wtcmbr	down	wt	wtambr_wtcmbr
68156	GO:0004719	0.999999999979274	0.94131983448494	0	1	protein-L-isoaspartate (D-aspartate) O-methyltransferase activity	MF	wtambr	wtcmbr	down	wt	wtambr_wtcmbr
68157	GO:0004333	0.999999999979326	0.840484426021869	0	2	fumarate hydratase activity	MF	wtambr	wtcmbr	down	wt	wtambr_wtcmbr
68158	GO:0006106	0.999999999979326	0.840484426021869	0	2	fumarate metabolic process	BP	wtambr	wtcmbr	down	wt	wtambr_wtcmbr
68159	GO:0045239	0.999999999979326	0.840484426021869	0	2	tricarboxylic acid cycle enzyme complex	CC	wtambr	wtcmbr	down	wt	wtambr_wtcmbr
68160	GO:0008897	0.999999999979328	0.856797658442795	0	2	holo-[acyl-carrier-protein] synthase activity	MF	wtambr	wtcmbr	down	wt	wtambr_wtcmbr
68161	GO:0035065	0.999999999979511	0.996631913569823	0	2	regulation of histone acetylation	BP	wtambr	wtcmbr	down	wt	wtambr_wtcmbr
68162	GO:0003866	0.999999999979527	0.994117024976822	0	2	3-phosphoshikimate 1-carboxyvinyltransferase activity	MF	wtambr	wtcmbr	down	wt	wtambr_wtcmbr
68163	GO:0032366	0.999999999979672	0.725432248338689	0	2	intracellular sterol transport	BP	wtambr	wtcmbr	down	wt	wtambr_wtcmbr
68164	GO:0016180	0.999999999979683	0.932949662156069	0	2	snRNA processing	BP	wtambr	wtcmbr	down	wt	wtambr_wtcmbr
68165	GO:0032039	0.999999999979683	0.932949662156069	0	2	integrator complex	CC	wtambr	wtcmbr	down	wt	wtambr_wtcmbr
68166	GO:0016415	0.999999999979719	0.784772847150764	0	2	octanoyltransferase activity	MF	wtambr	wtcmbr	down	wt	wtambr_wtcmbr
68167	GO:0005750	0.999999999979749	0.651812952223512	0	2	mitochondrial respiratory chain complex III	CC	wtambr	wtcmbr	down	wt	wtambr_wtcmbr
68168	GO:0016679	0.999999999979756	0.834054522051096	0	2	oxidoreductase activity, acting on diphenols and related substances as donors	MF	wtambr	wtcmbr	down	wt	wtambr_wtcmbr
68169	GO:0032542	0.99999999997982	0.827435940848011	0	1	sulfiredoxin activity	MF	wtambr	wtcmbr	down	wt	wtambr_wtcmbr
68170	GO:0016879	0.999999999979903	0.937022176691565	0	2	ligase activity, forming carbon-nitrogen bonds	MF	wtambr	wtcmbr	down	wt	wtambr_wtcmbr
68171	GO:0008108	0.999999999979963	0.961666702497496	0	1	UDP-glucose:hexose-1-phosphate uridylyltransferase activity	MF	wtambr	wtcmbr	down	wt	wtambr_wtcmbr
68172	GO:0010024	0.999999999979963	0.961666702497496	0	1	phytochromobilin biosynthetic process	BP	wtambr	wtcmbr	down	wt	wtambr_wtcmbr
68173	GO:0016636	0.999999999979963	0.961666702497496	0	1	oxidoreductase activity, acting on the CH-CH group of donors, iron-sulfur protein as acceptor	MF	wtambr	wtcmbr	down	wt	wtambr_wtcmbr
68174	GO:0080009	0.999999999979963	0.961666702497496	0	1	mRNA methylation	BP	wtambr	wtcmbr	down	wt	wtambr_wtcmbr
68175	GO:0004592	0.999999999979993	0.949644186997759	0	1	pantoate-beta-alanine ligase activity	MF	wtambr	wtcmbr	down	wt	wtambr_wtcmbr
68176	GO:0045492	0.999999999979993	0.949644186997759	0	1	xylan biosynthetic process	BP	wtambr	wtcmbr	down	wt	wtambr_wtcmbr
68177	GO:0006384	0.999999999980016	0.89344303851164	0	2	transcription initiation from RNA polymerase III promoter	BP	wtambr	wtcmbr	down	wt	wtambr_wtcmbr
68178	GO:0000234	0.999999999980064	0.991142896056249	0	2	phosphoethanolamine N-methyltransferase activity	MF	wtambr	wtcmbr	down	wt	wtambr_wtcmbr
68179	GO:0006656	0.999999999980064	0.991142896056249	0	2	phosphatidylcholine biosynthetic process	BP	wtambr	wtcmbr	down	wt	wtambr_wtcmbr
68180	GO:0030261	0.999999999980127	0.997905638534126	0	2	chromosome condensation	BP	wtambr	wtcmbr	down	wt	wtambr_wtcmbr
68181	GO:0008610	0.999999999980193	0.910175020462214	0	2	lipid biosynthetic process	BP	wtambr	wtcmbr	down	wt	wtambr_wtcmbr
68182	GO:0010189	0.999999999980465	0.97130331112899	0	1	vitamin E biosynthetic process	BP	wtambr	wtcmbr	down	wt	wtambr_wtcmbr
68183	GO:0051741	0.999999999980465	0.97130331112899	0	1	2-methyl-6-phytyl-1,4-benzoquinone methyltransferase activity	MF	wtambr	wtcmbr	down	wt	wtambr_wtcmbr
68184	GO:0047918	0.999999999980575	0.947710806322102	0	2	GDP-mannose 3,5-epimerase activity	MF	wtambr	wtcmbr	down	wt	wtambr_wtcmbr
68185	GO:0004619	0.999999999980611	0.90663451245662	0	2	phosphoglycerate mutase activity	MF	wtambr	wtcmbr	down	wt	wtambr_wtcmbr
68186	GO:0033017	0.999999999980622	0.979159421046398	0	1	sarcoplasmic reticulum membrane	CC	wtambr	wtcmbr	down	wt	wtambr_wtcmbr
68187	GO:0005542	0.999999999980658	0.900449169447143	0	2	folic acid binding	MF	wtambr	wtcmbr	down	wt	wtambr_wtcmbr
68188	GO:0070402	0.999999999980721	0.951351514095983	0	2	NADPH binding	MF	wtambr	wtcmbr	down	wt	wtambr_wtcmbr
68189	GO:0016783	0.999999999980766	0.994402798977115	0	1	sulfurtransferase activity	MF	wtambr	wtcmbr	down	wt	wtambr_wtcmbr
68190	GO:0009540	0.999999999980846	0.998951126648631	0	1	zeaxanthin epoxidase [overall] activity	MF	wtambr	wtcmbr	down	wt	wtambr_wtcmbr
68191	GO:0009688	0.999999999980846	0.998951126648631	0	1	abscisic acid biosynthetic process	BP	wtambr	wtcmbr	down	wt	wtambr_wtcmbr
68192	GO:0008290	0.999999999980948	0.87046191946377	0	2	F-actin capping protein complex	CC	wtambr	wtcmbr	down	wt	wtambr_wtcmbr
68193	GO:0051016	0.999999999980948	0.87046191946377	0	2	barbed-end actin filament capping	BP	wtambr	wtcmbr	down	wt	wtambr_wtcmbr
68194	GO:0004864	0.999999999980987	0.699698301345914	0	2	protein phosphatase inhibitor activity	MF	wtambr	wtcmbr	down	wt	wtambr_wtcmbr
68195	GO:0043666	0.999999999980987	0.699698301345914	0	2	regulation of phosphoprotein phosphatase activity	BP	wtambr	wtcmbr	down	wt	wtambr_wtcmbr
68196	GO:0016624	0.999999999980989	0.919090653158973	0	8	oxidoreductase activity, acting on the aldehyde or oxo group of donors, disulfide as acceptor	MF	wtambr	wtcmbr	down	wt	wtambr_wtcmbr
68197	GO:0005875	0.999999999981004	0.823711621262231	0	1	microtubule associated complex	CC	wtambr	wtcmbr	down	wt	wtambr_wtcmbr
68198	GO:0044030	0.999999999981004	0.823711621262231	0	1	regulation of DNA methylation	BP	wtambr	wtcmbr	down	wt	wtambr_wtcmbr
68199	GO:0030041	0.999999999981022	0.846765510692734	0	2	actin filament polymerization	BP	wtambr	wtcmbr	down	wt	wtambr_wtcmbr
68200	GO:0019104	0.999999999981067	0.968441228011131	0	2	DNA N-glycosylase activity	MF	wtambr	wtcmbr	down	wt	wtambr_wtcmbr
68201	GO:0032780	0.999999999981096	0.799007595974214	0	1	negative regulation of ATPase activity	BP	wtambr	wtcmbr	down	wt	wtambr_wtcmbr
68202	GO:0042030	0.999999999981096	0.799007595974214	0	1	ATPase inhibitor activity	MF	wtambr	wtcmbr	down	wt	wtambr_wtcmbr
68203	GO:0008716	0.999999999981166	0.950036888047429	0	2	D-alanine-D-alanine ligase activity	MF	wtambr	wtcmbr	down	wt	wtambr_wtcmbr
68204	GO:0004823	0.999999999981183	0.996947752049089	0	2	leucine-tRNA ligase activity	MF	wtambr	wtcmbr	down	wt	wtambr_wtcmbr
68205	GO:0006429	0.999999999981183	0.996947752049089	0	2	leucyl-tRNA aminoacylation	BP	wtambr	wtcmbr	down	wt	wtambr_wtcmbr
68206	GO:0030148	0.999999999981231	0.957617117521142	0	1	sphingolipid biosynthetic process	BP	wtambr	wtcmbr	down	wt	wtambr_wtcmbr
68207	GO:0042284	0.999999999981231	0.957617117521142	0	1	sphingolipid delta-4 desaturase activity	MF	wtambr	wtcmbr	down	wt	wtambr_wtcmbr
68208	GO:0000244	0.999999999981248	0.994303577125312	0	1	spliceosomal tri-snRNP complex assembly	BP	wtambr	wtcmbr	down	wt	wtambr_wtcmbr
68209	GO:0004849	0.999999999981248	0.994303577125312	0	1	uridine kinase activity	MF	wtambr	wtcmbr	down	wt	wtambr_wtcmbr
68210	GO:0010508	0.999999999981248	0.994303577125312	0	1	positive regulation of autophagy	BP	wtambr	wtcmbr	down	wt	wtambr_wtcmbr
68211	GO:0044206	0.999999999981248	0.994303577125312	0	1	UMP salvage	BP	wtambr	wtcmbr	down	wt	wtambr_wtcmbr
68212	GO:0030123	0.999999999981289	0.858079094066334	0	2	AP-3 adaptor complex	CC	wtambr	wtcmbr	down	wt	wtambr_wtcmbr
68213	GO:0006865	0.99999999998135	0.952850432114671	0	1	amino acid transport	BP	wtambr	wtcmbr	down	wt	wtambr_wtcmbr
68214	GO:0050311	0.999999999981358	0.998951205262338	0	1	sulfite reductase (ferredoxin) activity	MF	wtambr	wtcmbr	down	wt	wtambr_wtcmbr
68215	GO:0006820	0.999999999981466	0.769948842498717	0	7	anion transport	BP	wtambr	wtcmbr	down	wt	wtambr_wtcmbr
68216	GO:0005351	0.999999999981491	0.837507035585898	0	5	sugar:proton symporter activity	MF	wtambr	wtcmbr	down	wt	wtambr_wtcmbr
68217	GO:0008643	0.999999999981491	0.837507035585898	0	5	carbohydrate transport	BP	wtambr	wtcmbr	down	wt	wtambr_wtcmbr
68218	GO:0004127	0.999999999981671	0.805472614400055	0	2	cytidylate kinase activity	MF	wtambr	wtcmbr	down	wt	wtambr_wtcmbr
68219	GO:0009041	0.999999999981671	0.805472614400055	0	2	uridylate kinase activity	MF	wtambr	wtcmbr	down	wt	wtambr_wtcmbr
68220	GO:0004362	0.999999999981683	0.989252708506995	0	2	glutathione-disulfide reductase activity	MF	wtambr	wtcmbr	down	wt	wtambr_wtcmbr
68221	GO:0006606	0.999999999981835	0.98771953555897	0	6	protein import into nucleus	BP	wtambr	wtcmbr	down	wt	wtambr_wtcmbr
68222	GO:0035435	0.999999999981842	0.922610857135972	0	1	phosphate ion transmembrane transport	BP	wtambr	wtcmbr	down	wt	wtambr_wtcmbr
68223	GO:0017009	0.999999999981889	0.881723012130985	0	2	protein-phycocyanobilin linkage	BP	wtambr	wtcmbr	down	wt	wtambr_wtcmbr
68224	GO:0003868	0.999999999981951	0.977583233784873	0	2	4-hydroxyphenylpyruvate dioxygenase activity	MF	wtambr	wtcmbr	down	wt	wtambr_wtcmbr
68225	GO:0008780	0.999999999982008	0.926095158042788	0	1	acyl-[acyl-carrier-protein]-UDP-N-acetylglucosamine O-acyltransferase activity	MF	wtambr	wtcmbr	down	wt	wtambr_wtcmbr
68226	GO:0000469	0.999999999982109	0.919054646273379	0	1	cleavage involved in rRNA processing	BP	wtambr	wtcmbr	down	wt	wtambr_wtcmbr
68227	GO:0003865	0.999999999982109	0.919054646273379	0	1	3-oxo-5-alpha-steroid 4-dehydrogenase activity	MF	wtambr	wtcmbr	down	wt	wtambr_wtcmbr
68228	GO:0008202	0.999999999982109	0.919054646273379	0	1	steroid metabolic process	BP	wtambr	wtcmbr	down	wt	wtambr_wtcmbr
68229	GO:0005747	0.999999999982188	0.787767646268554	0	1	mitochondrial respiratory chain complex I	CC	wtambr	wtcmbr	down	wt	wtambr_wtcmbr
68230	GO:0004112	0.999999999982526	0.787685301298558	0	2	cyclic-nucleotide phosphodiesterase activity	MF	wtambr	wtcmbr	down	wt	wtambr_wtcmbr
68231	GO:0016255	0.999999999982587	0.969903291504833	0	3	attachment of GPI anchor to protein	BP	wtambr	wtcmbr	down	wt	wtambr_wtcmbr
68232	GO:0016428	0.999999999982668	0.997905559985129	0	2	tRNA (cytosine-5-)-methyltransferase activity	MF	wtambr	wtcmbr	down	wt	wtambr_wtcmbr
68233	GO:0008360	0.999999999982681	0.994523729233602	0	2	regulation of cell shape	BP	wtambr	wtcmbr	down	wt	wtambr_wtcmbr
68234	GO:0050664	0.999999999982766	0.995816719560208	0	4	oxidoreductase activity, acting on NAD(P)H, oxygen as acceptor	MF	wtambr	wtcmbr	down	wt	wtambr_wtcmbr
68235	GO:0004623	0.999999999982843	0.773224858762963	0	2	phospholipase A2 activity	MF	wtambr	wtcmbr	down	wt	wtambr_wtcmbr
68236	GO:0050482	0.999999999982843	0.773224858762963	0	2	arachidonic acid secretion	BP	wtambr	wtcmbr	down	wt	wtambr_wtcmbr
68237	GO:0015095	0.999999999982939	0.605487975097211	0	8	magnesium ion transmembrane transporter activity	MF	wtambr	wtcmbr	down	wt	wtambr_wtcmbr
68238	GO:0015693	0.999999999982939	0.605487975097211	0	8	magnesium ion transport	BP	wtambr	wtcmbr	down	wt	wtambr_wtcmbr
68239	GO:0006446	0.999999999982956	0.904807590673301	0	1	regulation of translational initiation	BP	wtambr	wtcmbr	down	wt	wtambr_wtcmbr
68240	GO:0008022	0.999999999982956	0.904807590673301	0	1	protein C-terminus binding	MF	wtambr	wtcmbr	down	wt	wtambr_wtcmbr
68241	GO:0010388	0.999999999982984	0.870084863735093	0	2	cullin deneddylation	BP	wtambr	wtcmbr	down	wt	wtambr_wtcmbr
68242	GO:0044238	0.999999999983015	0.948229600938772	0	1	primary metabolic process	BP	wtambr	wtcmbr	down	wt	wtambr_wtcmbr
68243	GO:0031011	0.999999999983083	0.819369994604446	0	8	Ino80 complex	CC	wtambr	wtcmbr	down	wt	wtambr_wtcmbr
68244	GO:0003978	0.999999999983142	0.820542663221239	0	6	UDP-glucose 4-epimerase activity	MF	wtambr	wtcmbr	down	wt	wtambr_wtcmbr
68245	GO:0004821	0.999999999983268	0.995059618325031	0	2	histidine-tRNA ligase activity	MF	wtambr	wtcmbr	down	wt	wtambr_wtcmbr
68246	GO:0006427	0.999999999983268	0.995059618325031	0	2	histidyl-tRNA aminoacylation	BP	wtambr	wtcmbr	down	wt	wtambr_wtcmbr
68247	GO:0006383	0.999999999983276	0.857466762855503	0	2	transcription from RNA polymerase III promoter	BP	wtambr	wtcmbr	down	wt	wtambr_wtcmbr
68248	GO:0006406	0.999999999983283	0.607632034431256	0	2	mRNA export from nucleus	BP	wtambr	wtcmbr	down	wt	wtambr_wtcmbr
68249	GO:0008541	0.999999999983283	0.607632034431256	0	2	proteasome regulatory particle, lid subcomplex	CC	wtambr	wtcmbr	down	wt	wtambr_wtcmbr
68250	GO:0019031	0.999999999983382	0.995956290695712	0	1	viral envelope	CC	wtambr	wtcmbr	down	wt	wtambr_wtcmbr
68251	GO:0031965	0.999999999983382	0.995956290695712	0	1	nuclear membrane	CC	wtambr	wtcmbr	down	wt	wtambr_wtcmbr
68252	GO:0004347	0.999999999983385	0.997628365044316	0	2	glucose-6-phosphate isomerase activity	MF	wtambr	wtcmbr	down	wt	wtambr_wtcmbr
68253	GO:0098519	0.999999999983584	0.876690845119895	0	1	nucleotide phosphatase activity, acting on free nucleotides	MF	wtambr	wtcmbr	down	wt	wtambr_wtcmbr
68254	GO:0008276	0.999999999983599	0.853650442765671	0	2	protein methyltransferase activity	MF	wtambr	wtcmbr	down	wt	wtambr_wtcmbr
68255	GO:1902358	0.99999999998374	0.997850895400646	0	2	sulfate transmembrane transport	BP	wtambr	wtcmbr	down	wt	wtambr_wtcmbr
68256	GO:0031491	0.999999999983961	0.997907596965985	0	2	nucleosome binding	MF	wtambr	wtcmbr	down	wt	wtambr_wtcmbr
68257	GO:0008356	0.999999999984024	0.996314230023554	0	1	asymmetric cell division	BP	wtambr	wtcmbr	down	wt	wtambr_wtcmbr
68258	GO:0009956	0.999999999984024	0.996314230023554	0	1	radial pattern formation	BP	wtambr	wtcmbr	down	wt	wtambr_wtcmbr
68259	GO:0048366	0.999999999984024	0.996314230023554	0	1	leaf development	BP	wtambr	wtcmbr	down	wt	wtambr_wtcmbr
68260	GO:0010038	0.999999999984029	0.865954532890036	0	2	response to metal ion	BP	wtambr	wtcmbr	down	wt	wtambr_wtcmbr
68261	GO:0006817	0.99999999998412	0.996714845007074	0	2	phosphate ion transport	BP	wtambr	wtcmbr	down	wt	wtambr_wtcmbr
68262	GO:0009452	0.999999999984253	0.90891360191698	0	2	7-methylguanosine RNA capping	BP	wtambr	wtcmbr	down	wt	wtambr_wtcmbr
68263	GO:0051499	0.999999999984372	0.820203244402743	0	2	D-aminoacyl-tRNA deacylase activity	MF	wtambr	wtcmbr	down	wt	wtambr_wtcmbr
68264	GO:0000221	0.9999999999845	0.981617269912446	0	2	vacuolar proton-transporting V-type ATPase, V1 domain	CC	wtambr	wtcmbr	down	wt	wtambr_wtcmbr
68265	GO:0003954	0.999999999984525	0.809504009109072	0	1	NADH dehydrogenase activity	MF	wtambr	wtcmbr	down	wt	wtambr_wtcmbr
68266	GO:0005751	0.999999999984525	0.809504009109072	0	1	mitochondrial respiratory chain complex IV	CC	wtambr	wtcmbr	down	wt	wtambr_wtcmbr
68267	GO:2000123	0.999999999984525	0.809504009109072	0	1	positive regulation of stomatal complex development	BP	wtambr	wtcmbr	down	wt	wtambr_wtcmbr
68268	GO:0031390	0.999999999984605	0.846636719557022	0	1	Ctf18 RFC-like complex	CC	wtambr	wtcmbr	down	wt	wtambr_wtcmbr
68269	GO:0043189	0.999999999984605	0.846636719557022	0	1	H4/H2A histone acetyltransferase complex	CC	wtambr	wtcmbr	down	wt	wtambr_wtcmbr
68270	GO:0006808	0.999999999984687	0.784880111494698	0	2	regulation of nitrogen utilization	BP	wtambr	wtcmbr	down	wt	wtambr_wtcmbr
68271	GO:0004640	0.999999999984734	0.823829208367776	0	2	phosphoribosylanthranilate isomerase activity	MF	wtambr	wtcmbr	down	wt	wtambr_wtcmbr
68272	GO:0099402	0.999999999984763	0.997806430482879	0	2	plant organ development	BP	wtambr	wtcmbr	down	wt	wtambr_wtcmbr
68273	GO:0046554	0.999999999984858	0.981494049986989	0	2	malate dehydrogenase (NADP+) activity	MF	wtambr	wtcmbr	down	wt	wtambr_wtcmbr
68274	GO:0042128	0.999999999984974	0.909945415801275	0	2	nitrate assimilation	BP	wtambr	wtcmbr	down	wt	wtambr_wtcmbr
68275	GO:0016799	0.999999999985032	0.942444752904191	0	2	hydrolase activity, hydrolyzing N-glycosyl compounds	MF	wtambr	wtcmbr	down	wt	wtambr_wtcmbr
68276	GO:0003857	0.99999999998506	0.935883787977591	0	6	3-hydroxyacyl-CoA dehydrogenase activity	MF	wtambr	wtcmbr	down	wt	wtambr_wtcmbr
68277	GO:0003841	0.999999999985095	0.971944473170497	0	1	1-acylglycerol-3-phosphate O-acyltransferase activity	MF	wtambr	wtcmbr	down	wt	wtambr_wtcmbr
68278	GO:0003923	0.999999999985095	0.971944473170497	0	1	GPI-anchor transamidase activity	MF	wtambr	wtcmbr	down	wt	wtambr_wtcmbr
68279	GO:0004729	0.999999999985228	0.994381453037092	0	2	oxygen-dependent protoporphyrinogen oxidase activity	MF	wtambr	wtcmbr	down	wt	wtambr_wtcmbr
68280	GO:0033862	0.999999999985304	0.952846451456208	0	2	UMP kinase activity	MF	wtambr	wtcmbr	down	wt	wtambr_wtcmbr
68281	GO:0016881	0.999999999985382	0.988824894503898	0	2	acid-amino acid ligase activity	MF	wtambr	wtcmbr	down	wt	wtambr_wtcmbr
68282	GO:0008763	0.999999999985552	0.998353842667543	0	1	UDP-N-acetylmuramate-L-alanine ligase activity	MF	wtambr	wtcmbr	down	wt	wtambr_wtcmbr
68283	GO:0034457	0.999999999985552	0.998353842667543	0	1	Mpp10 complex	CC	wtambr	wtcmbr	down	wt	wtambr_wtcmbr
68284	GO:0004817	0.999999999985622	0.997303629591697	0	2	cysteine-tRNA ligase activity	MF	wtambr	wtcmbr	down	wt	wtambr_wtcmbr
68285	GO:0006423	0.999999999985622	0.997303629591697	0	2	cysteinyl-tRNA aminoacylation	BP	wtambr	wtcmbr	down	wt	wtambr_wtcmbr
68286	GO:0000045	0.999999999985627	0.802007145937028	0	1	autophagosome assembly	BP	wtambr	wtcmbr	down	wt	wtambr_wtcmbr
68287	GO:0010309	0.999999999985703	0.795752598694143	0	2	acireductone dioxygenase [iron(II)-requiring] activity	MF	wtambr	wtcmbr	down	wt	wtambr_wtcmbr
68288	GO:0008864	0.999999999985737	0.913714073661565	0	2	formyltetrahydrofolate deformylase activity	MF	wtambr	wtcmbr	down	wt	wtambr_wtcmbr
68289	GO:0036524	0.999999999985872	0.959886282802462	0	2	NA	NA	wtambr	wtcmbr	down	wt	wtambr_wtcmbr
68290	GO:0036525	0.999999999985872	0.959886282802462	0	2	NA	NA	wtambr	wtcmbr	down	wt	wtambr_wtcmbr
68291	GO:0017057	0.999999999985949	0.686958865246273	0	6	6-phosphogluconolactonase activity	MF	wtambr	wtcmbr	down	wt	wtambr_wtcmbr
68292	GO:0019905	0.999999999986019	0.830409362285154	0	1	syntaxin binding	MF	wtambr	wtcmbr	down	wt	wtambr_wtcmbr
68293	GO:0004609	0.999999999986124	0.988349402612904	0	2	phosphatidylserine decarboxylase activity	MF	wtambr	wtcmbr	down	wt	wtambr_wtcmbr
68294	GO:0003879	0.999999999986127	0.978635185989338	0	1	ATP phosphoribosyltransferase activity	MF	wtambr	wtcmbr	down	wt	wtambr_wtcmbr
68295	GO:0004121	0.999999999986197	0.992760275035322	0	1	cystathionine beta-lyase activity	MF	wtambr	wtcmbr	down	wt	wtambr_wtcmbr
68296	GO:0071266	0.999999999986197	0.992760275035322	0	1	'de novo' L-methionine biosynthetic process	BP	wtambr	wtcmbr	down	wt	wtambr_wtcmbr
68297	GO:0005986	0.999999999986212	0.973652619717838	0	2	sucrose biosynthetic process	BP	wtambr	wtcmbr	down	wt	wtambr_wtcmbr
68298	GO:0050307	0.999999999986212	0.973652619717838	0	2	sucrose-phosphate phosphatase activity	MF	wtambr	wtcmbr	down	wt	wtambr_wtcmbr
68299	GO:0031417	0.999999999986251	0.822965852773934	0	1	NatC complex	CC	wtambr	wtcmbr	down	wt	wtambr_wtcmbr
68300	GO:0000245	0.99999999998641	0.998327961004728	0	1	spliceosomal complex assembly	BP	wtambr	wtcmbr	down	wt	wtambr_wtcmbr
68301	GO:0008422	0.999999999986492	0.996103105065837	0	1	beta-glucosidase activity	MF	wtambr	wtcmbr	down	wt	wtambr_wtcmbr
68302	GO:0030245	0.999999999986492	0.996103105065837	0	1	cellulose catabolic process	BP	wtambr	wtcmbr	down	wt	wtambr_wtcmbr
68303	GO:0004815	0.999999999986591	0.99812558542943	0	1	aspartate-tRNA ligase activity	MF	wtambr	wtcmbr	down	wt	wtambr_wtcmbr
68304	GO:0006422	0.999999999986591	0.99812558542943	0	1	aspartyl-tRNA aminoacylation	BP	wtambr	wtcmbr	down	wt	wtambr_wtcmbr
68305	GO:0046524	0.999999999986652	0.99581931765836	0	4	sucrose-phosphate synthase activity	MF	wtambr	wtcmbr	down	wt	wtambr_wtcmbr
68306	GO:0006623	0.999999999986739	0.996518275756929	0	2	protein targeting to vacuole	BP	wtambr	wtcmbr	down	wt	wtambr_wtcmbr
68307	GO:0016920	0.999999999986749	0.799305925618534	0	2	pyroglutamyl-peptidase activity	MF	wtambr	wtcmbr	down	wt	wtambr_wtcmbr
68308	GO:0019915	0.999999999986779	0.99855532685747	0	1	lipid storage	BP	wtambr	wtcmbr	down	wt	wtambr_wtcmbr
68309	GO:0003724	0.999999999986815	0.995818592597359	0	4	RNA helicase activity	MF	wtambr	wtcmbr	down	wt	wtambr_wtcmbr
68310	GO:0006437	0.999999999986857	0.997162760157985	0	1	tyrosyl-tRNA aminoacylation	BP	wtambr	wtcmbr	down	wt	wtambr_wtcmbr
68311	GO:0005543	0.999999999986868	0.867084233720288	0	7	phospholipid binding	MF	wtambr	wtcmbr	down	wt	wtambr_wtcmbr
68312	GO:0006069	0.999999999986954	0.975298839561517	0	1	ethanol oxidation	BP	wtambr	wtcmbr	down	wt	wtambr_wtcmbr
68313	GO:0051903	0.999999999986954	0.975298839561517	0	1	S-(hydroxymethyl)glutathione dehydrogenase activity	MF	wtambr	wtcmbr	down	wt	wtambr_wtcmbr
68314	GO:0006729	0.999999999987072	0.726966649895271	0	2	tetrahydrobiopterin biosynthetic process	BP	wtambr	wtcmbr	down	wt	wtambr_wtcmbr
68315	GO:0008124	0.999999999987072	0.726966649895271	0	2	4-alpha-hydroxytetrahydrobiopterin dehydratase activity	MF	wtambr	wtcmbr	down	wt	wtambr_wtcmbr
68316	GO:0006730	0.999999999987083	0.859893395785934	0	6	one-carbon metabolic process	BP	wtambr	wtcmbr	down	wt	wtambr_wtcmbr
68317	GO:0043087	0.999999999987104	0.990910630301337	0	1	regulation of GTPase activity	BP	wtambr	wtcmbr	down	wt	wtambr_wtcmbr
68318	GO:0004594	0.999999999987118	0.984958468816696	0	2	pantothenate kinase activity	MF	wtambr	wtcmbr	down	wt	wtambr_wtcmbr
68319	GO:0004659	0.999999999987182	0.977831970276797	0	1	prenyltransferase activity	MF	wtambr	wtcmbr	down	wt	wtambr_wtcmbr
68320	GO:0005615	0.999999999987182	0.977831970276797	0	1	extracellular space	CC	wtambr	wtcmbr	down	wt	wtambr_wtcmbr
68321	GO:0004134	0.999999999987219	0.997686861061082	0	2	4-alpha-glucanotransferase activity	MF	wtambr	wtcmbr	down	wt	wtambr_wtcmbr
68322	GO:0004506	0.999999999987256	0.989394021131945	0	2	squalene monooxygenase activity	MF	wtambr	wtcmbr	down	wt	wtambr_wtcmbr
68323	GO:0005657	0.999999999987277	0.960078871062568	0	1	replication fork	CC	wtambr	wtcmbr	down	wt	wtambr_wtcmbr
68324	GO:0018580	0.999999999987277	0.960078871062568	0	1	nitronate monooxygenase activity	MF	wtambr	wtcmbr	down	wt	wtambr_wtcmbr
68325	GO:0033063	0.999999999987277	0.960078871062568	0	1	Rad51B-Rad51C-Rad51D-XRCC2 complex	CC	wtambr	wtcmbr	down	wt	wtambr_wtcmbr
68326	GO:0080110	0.999999999987277	0.960078871062568	0	1	sporopollenin biosynthetic process	BP	wtambr	wtcmbr	down	wt	wtambr_wtcmbr
68327	GO:0006488	0.999999999987334	0.980833462288617	0	2	dolichol-linked oligosaccharide biosynthetic process	BP	wtambr	wtcmbr	down	wt	wtambr_wtcmbr
68328	GO:0004478	0.999999999987353	0.91472444378156	0	4	methionine adenosyltransferase activity	MF	wtambr	wtcmbr	down	wt	wtambr_wtcmbr
68329	GO:0006556	0.999999999987353	0.91472444378156	0	4	S-adenosylmethionine biosynthetic process	BP	wtambr	wtcmbr	down	wt	wtambr_wtcmbr
68330	GO:0030366	0.999999999987498	0.911116420234415	0	1	molybdopterin synthase activity	MF	wtambr	wtcmbr	down	wt	wtambr_wtcmbr
68331	GO:0004360	0.999999999987542	0.998951152313663	0	1	glutamine-fructose-6-phosphate transaminase (isomerizing) activity	MF	wtambr	wtcmbr	down	wt	wtambr_wtcmbr
68332	GO:1901137	0.999999999987542	0.998951152313663	0	1	carbohydrate derivative biosynthetic process	BP	wtambr	wtcmbr	down	wt	wtambr_wtcmbr
68333	GO:0016615	0.999999999987547	0.77818043345058	0	8	malate dehydrogenase activity	MF	wtambr	wtcmbr	down	wt	wtambr_wtcmbr
68334	GO:0046540	0.999999999987605	0.801170977120013	0	4	U4/U6 x U5 tri-snRNP complex	CC	wtambr	wtcmbr	down	wt	wtambr_wtcmbr
68335	GO:0050999	0.999999999987755	0.944837106804682	0	1	regulation of nitric-oxide synthase activity	BP	wtambr	wtcmbr	down	wt	wtambr_wtcmbr
68336	GO:0004400	0.999999999987791	0.98348444013884	0	1	histidinol-phosphate transaminase activity	MF	wtambr	wtcmbr	down	wt	wtambr_wtcmbr
68337	GO:0050355	0.999999999987912	0.781927667209127	0	2	triphosphatase activity	MF	wtambr	wtcmbr	down	wt	wtambr_wtcmbr
68338	GO:0032299	0.999999999987956	0.857537618414486	0	1	ribonuclease H2 complex	CC	wtambr	wtcmbr	down	wt	wtambr_wtcmbr
68339	GO:0008676	0.999999999988045	0.937682396750322	0	1	3-deoxy-8-phosphooctulonate synthase activity	MF	wtambr	wtcmbr	down	wt	wtambr_wtcmbr
68340	GO:0004197	0.999999999988196	0.900300878889586	0	4	cysteine-type endopeptidase activity	MF	wtambr	wtcmbr	down	wt	wtambr_wtcmbr
68341	GO:0050790	0.999999999988196	0.900300878889586	0	4	regulation of catalytic activity	BP	wtambr	wtcmbr	down	wt	wtambr_wtcmbr
68342	GO:0060548	0.999999999988202	0.997614360779432	0	2	negative regulation of cell death	BP	wtambr	wtcmbr	down	wt	wtambr_wtcmbr
68343	GO:0070481	0.999999999988206	0.974112427330084	0	1	nuclear-transcribed mRNA catabolic process, non-stop decay	BP	wtambr	wtcmbr	down	wt	wtambr_wtcmbr
68344	GO:0070966	0.999999999988206	0.974112427330084	0	1	nuclear-transcribed mRNA catabolic process, no-go decay	BP	wtambr	wtcmbr	down	wt	wtambr_wtcmbr
68345	GO:0071025	0.999999999988206	0.974112427330084	0	1	RNA surveillance	BP	wtambr	wtcmbr	down	wt	wtambr_wtcmbr
68346	GO:0007005	0.999999999988283	0.998951071750797	0	1	mitochondrion organization	BP	wtambr	wtcmbr	down	wt	wtambr_wtcmbr
68347	GO:0031307	0.999999999988283	0.998951071750797	0	1	integral component of mitochondrial outer membrane	CC	wtambr	wtcmbr	down	wt	wtambr_wtcmbr
68348	GO:0071816	0.999999999988286	0.745831778881041	0	2	tail-anchored membrane protein insertion into ER membrane	BP	wtambr	wtcmbr	down	wt	wtambr_wtcmbr
68349	GO:0004334	0.999999999988296	0.979164367966997	0	2	fumarylacetoacetase activity	MF	wtambr	wtcmbr	down	wt	wtambr_wtcmbr
68350	GO:0004852	0.999999999988321	0.953297484108052	0	1	uroporphyrinogen-III synthase activity	MF	wtambr	wtcmbr	down	wt	wtambr_wtcmbr
68351	GO:0004888	0.999999999988321	0.953297484108052	0	1	transmembrane signaling receptor activity	MF	wtambr	wtcmbr	down	wt	wtambr_wtcmbr
68352	GO:0007166	0.999999999988321	0.953297484108052	0	1	cell surface receptor signaling pathway	BP	wtambr	wtcmbr	down	wt	wtambr_wtcmbr
68353	GO:0034508	0.999999999988321	0.953297484108052	0	1	centromere complex assembly	BP	wtambr	wtcmbr	down	wt	wtambr_wtcmbr
68354	GO:0052855	0.999999999988321	0.953297484108052	0	1	ADP-dependent NAD(P)H-hydrate dehydratase activity	MF	wtambr	wtcmbr	down	wt	wtambr_wtcmbr
68355	GO:0098599	0.999999999988321	0.953297484108052	0	1	palmitoyl hydrolase activity	MF	wtambr	wtcmbr	down	wt	wtambr_wtcmbr
68356	GO:0005834	0.999999999988449	0.718432681573636	0	2	heterotrimeric G-protein complex	CC	wtambr	wtcmbr	down	wt	wtambr_wtcmbr
68357	GO:0006544	0.999999999988564	0.972890890519693	0	8	glycine metabolic process	BP	wtambr	wtcmbr	down	wt	wtambr_wtcmbr
68358	GO:0046914	0.99999999998863	0.814912075370503	0	2	transition metal ion binding	MF	wtambr	wtcmbr	down	wt	wtambr_wtcmbr
68359	GO:1901671	0.99999999998863	0.814912075370503	0	2	positive regulation of superoxide dismutase activity	BP	wtambr	wtcmbr	down	wt	wtambr_wtcmbr
68360	GO:0080048	0.999999999988673	0.976395354337145	0	2	GDP-D-glucose phosphorylase activity	MF	wtambr	wtcmbr	down	wt	wtambr_wtcmbr
68361	GO:0006826	0.999999999988686	0.841866569972842	0	2	iron ion transport	BP	wtambr	wtcmbr	down	wt	wtambr_wtcmbr
68362	GO:0006879	0.999999999988686	0.841866569972842	0	2	cellular iron ion homeostasis	BP	wtambr	wtcmbr	down	wt	wtambr_wtcmbr
68363	GO:2000028	0.999999999988828	0.997907840297365	0	2	regulation of photoperiodism, flowering	BP	wtambr	wtcmbr	down	wt	wtambr_wtcmbr
68364	GO:0003840	0.999999999988863	0.998951055876195	0	1	gamma-glutamyltransferase activity	MF	wtambr	wtcmbr	down	wt	wtambr_wtcmbr
68365	GO:0004370	0.999999999988952	0.997215208705328	0	1	glycerol kinase activity	MF	wtambr	wtcmbr	down	wt	wtambr_wtcmbr
68366	GO:0009013	0.999999999988952	0.997215208705328	0	1	succinate-semialdehyde dehydrogenase [NAD(P)+] activity	MF	wtambr	wtcmbr	down	wt	wtambr_wtcmbr
68367	GO:0009450	0.999999999988952	0.997215208705328	0	1	gamma-aminobutyric acid catabolic process	BP	wtambr	wtcmbr	down	wt	wtambr_wtcmbr
68368	GO:0005801	0.999999999988992	0.666239944068202	0	5	cis-Golgi network	CC	wtambr	wtcmbr	down	wt	wtambr_wtcmbr
68369	GO:0005545	0.999999999989033	0.973846286423085	0	6	1-phosphatidylinositol binding	MF	wtambr	wtcmbr	down	wt	wtambr_wtcmbr
68370	GO:0030136	0.999999999989033	0.973846286423085	0	6	clathrin-coated vesicle	CC	wtambr	wtcmbr	down	wt	wtambr_wtcmbr
68371	GO:0048268	0.999999999989033	0.973846286423085	0	6	clathrin coat assembly	BP	wtambr	wtcmbr	down	wt	wtambr_wtcmbr
68372	GO:0000940	0.999999999989067	0.855370258860272	0	1	condensed chromosome outer kinetochore	CC	wtambr	wtcmbr	down	wt	wtambr_wtcmbr
68373	GO:0005876	0.999999999989067	0.855370258860272	0	1	spindle microtubule	CC	wtambr	wtcmbr	down	wt	wtambr_wtcmbr
68374	GO:0004565	0.99999999998911	0.998953329178177	0	1	beta-galactosidase activity	MF	wtambr	wtcmbr	down	wt	wtambr_wtcmbr
68375	GO:0009341	0.99999999998911	0.998953329178177	0	1	beta-galactosidase complex	CC	wtambr	wtcmbr	down	wt	wtambr_wtcmbr
68376	GO:0004358	0.999999999989146	0.992880354067352	0	1	glutamate N-acetyltransferase activity	MF	wtambr	wtcmbr	down	wt	wtambr_wtcmbr
68377	GO:0004366	0.999999999989146	0.992880354067352	0	1	glycerol-3-phosphate O-acyltransferase activity	MF	wtambr	wtcmbr	down	wt	wtambr_wtcmbr
68378	GO:0006650	0.999999999989146	0.992880354067352	0	1	glycerophospholipid metabolic process	BP	wtambr	wtcmbr	down	wt	wtambr_wtcmbr
68379	GO:0006144	0.999999999989245	0.958860062763656	0	1	purine nucleobase metabolic process	BP	wtambr	wtcmbr	down	wt	wtambr_wtcmbr
68380	GO:0033971	0.999999999989245	0.958860062763656	0	1	hydroxyisourate hydrolase activity	MF	wtambr	wtcmbr	down	wt	wtambr_wtcmbr
68381	GO:0051017	0.999999999989335	0.996861952376986	0	3	actin filament bundle assembly	BP	wtambr	wtcmbr	down	wt	wtambr_wtcmbr
68382	GO:0000989	0.999999999989395	0.9851517306851	0	3	transcription factor activity, transcription factor binding	MF	wtambr	wtcmbr	down	wt	wtambr_wtcmbr
68383	GO:0001882	0.999999999989428	0.998953391438479	0	1	nucleoside binding	MF	wtambr	wtcmbr	down	wt	wtambr_wtcmbr
68384	GO:0003980	0.999999999989428	0.998953391438479	0	1	UDP-glucose:glycoprotein glucosyltransferase activity	MF	wtambr	wtcmbr	down	wt	wtambr_wtcmbr
68385	GO:0004642	0.999999999989428	0.998953391438479	0	1	phosphoribosylformylglycinamidine synthase activity	MF	wtambr	wtcmbr	down	wt	wtambr_wtcmbr
68386	GO:0008381	0.999999999989428	0.998953391438479	0	1	mechanically-gated ion channel activity	MF	wtambr	wtcmbr	down	wt	wtambr_wtcmbr
68387	GO:0009873	0.999999999989428	0.998953391438479	0	1	ethylene-activated signaling pathway	BP	wtambr	wtcmbr	down	wt	wtambr_wtcmbr
68388	GO:0009904	0.999999999989428	0.998953391438479	0	1	chloroplast accumulation movement	BP	wtambr	wtcmbr	down	wt	wtambr_wtcmbr
68389	GO:0016040	0.999999999989428	0.998953391438479	0	1	glutamate synthase (NADH) activity	MF	wtambr	wtcmbr	down	wt	wtambr_wtcmbr
68390	GO:0016706	0.999999999989428	0.998953391438479	0	1	oxidoreductase activity, acting on paired donors, with incorporation or reduction of molecular oxygen, 2-oxoglutarate as one donor, and incorporation of one atom each of oxygen into both donors	MF	wtambr	wtcmbr	down	wt	wtambr_wtcmbr
68391	GO:0016832	0.999999999989428	0.998953391438479	0	1	aldehyde-lyase activity	MF	wtambr	wtcmbr	down	wt	wtambr_wtcmbr
68392	GO:0017070	0.999999999989428	0.998953391438479	0	1	U6 snRNA binding	MF	wtambr	wtcmbr	down	wt	wtambr_wtcmbr
68393	GO:0017108	0.999999999989428	0.998953391438479	0	1	5'-flap endonuclease activity	MF	wtambr	wtcmbr	down	wt	wtambr_wtcmbr
68394	GO:0030242	0.999999999989428	0.998953391438479	0	1	pexophagy	BP	wtambr	wtcmbr	down	wt	wtambr_wtcmbr
68395	GO:0030623	0.999999999989428	0.998953391438479	0	1	U5 snRNA binding	MF	wtambr	wtcmbr	down	wt	wtambr_wtcmbr
68396	GO:0033567	0.999999999989428	0.998953391438479	0	1	DNA replication, Okazaki fragment processing	BP	wtambr	wtcmbr	down	wt	wtambr_wtcmbr
68397	GO:0040029	0.999999999989428	0.998953391438479	0	1	regulation of gene expression, epigenetic	BP	wtambr	wtcmbr	down	wt	wtambr_wtcmbr
68398	GO:0043142	0.999999999989428	0.998953391438479	0	1	single-stranded DNA-dependent ATPase activity	MF	wtambr	wtcmbr	down	wt	wtambr_wtcmbr
68399	GO:0044877	0.999999999989428	0.998953391438479	0	1	macromolecular complex binding	MF	wtambr	wtcmbr	down	wt	wtambr_wtcmbr
68400	GO:0045181	0.999999999989428	0.998953391438479	0	1	glutamate synthase activity, NAD(P)H as acceptor	MF	wtambr	wtcmbr	down	wt	wtambr_wtcmbr
68401	GO:0048312	0.999999999989428	0.998953391438479	0	1	intracellular distribution of mitochondria	BP	wtambr	wtcmbr	down	wt	wtambr_wtcmbr
68402	GO:0048316	0.999999999989428	0.998953391438479	0	1	seed development	BP	wtambr	wtcmbr	down	wt	wtambr_wtcmbr
68403	GO:0004176	0.999999999989445	0.997852203589444	0	2	ATP-dependent peptidase activity	MF	wtambr	wtcmbr	down	wt	wtambr_wtcmbr
68404	GO:0006515	0.999999999989445	0.997852203589444	0	2	misfolded or incompletely synthesized protein catabolic process	BP	wtambr	wtcmbr	down	wt	wtambr_wtcmbr
68405	GO:0045737	0.999999999989543	0.87389806264442	0	1	positive regulation of cyclin-dependent protein serine/threonine kinase activity	BP	wtambr	wtcmbr	down	wt	wtambr_wtcmbr
68406	GO:0061575	0.999999999989543	0.87389806264442	0	1	cyclin-dependent protein serine/threonine kinase activator activity	MF	wtambr	wtcmbr	down	wt	wtambr_wtcmbr
68407	GO:0004417	0.999999999989547	0.93715322227616	0	1	hydroxyethylthiazole kinase activity	MF	wtambr	wtcmbr	down	wt	wtambr_wtcmbr
68408	GO:0031023	0.999999999989547	0.93715322227616	0	1	microtubule organizing center organization	BP	wtambr	wtcmbr	down	wt	wtambr_wtcmbr
68409	GO:0019499	0.999999999989678	0.933476277854288	0	2	cyanide metabolic process	BP	wtambr	wtcmbr	down	wt	wtambr_wtcmbr
68410	GO:0050017	0.999999999989678	0.933476277854288	0	2	L-3-cyanoalanine synthase activity	MF	wtambr	wtcmbr	down	wt	wtambr_wtcmbr
68411	GO:0031519	0.999999999989678	0.99790588331249	0	2	PcG protein complex	CC	wtambr	wtcmbr	down	wt	wtambr_wtcmbr
68412	GO:0003904	0.999999999989682	0.994785625691951	0	1	deoxyribodipyrimidine photo-lyase activity	MF	wtambr	wtcmbr	down	wt	wtambr_wtcmbr
68413	GO:0019901	0.999999999989757	0.579237718114652	0	8	protein kinase binding	MF	wtambr	wtcmbr	down	wt	wtambr_wtcmbr
68414	GO:0000062	0.999999999989776	0.763611932616122	0	4	fatty-acyl-CoA binding	MF	wtambr	wtcmbr	down	wt	wtambr_wtcmbr
68415	GO:0052861	0.999999999989811	0.997903685291258	0	2	glucan endo-1,3-beta-glucanase activity, C-3 substituted reducing group	MF	wtambr	wtcmbr	down	wt	wtambr_wtcmbr
68416	GO:0006814	0.999999999989897	0.989032412539299	0	6	sodium ion transport	BP	wtambr	wtcmbr	down	wt	wtambr_wtcmbr
68417	GO:0018738	0.999999999989909	0.934472446253312	0	1	S-formylglutathione hydrolase activity	MF	wtambr	wtcmbr	down	wt	wtambr_wtcmbr
68418	GO:0046294	0.999999999989909	0.934472446253312	0	1	formaldehyde catabolic process	BP	wtambr	wtcmbr	down	wt	wtambr_wtcmbr
68419	GO:0004617	0.999999999989947	0.99786850551606	0	2	phosphoglycerate dehydrogenase activity	MF	wtambr	wtcmbr	down	wt	wtambr_wtcmbr
68420	GO:0008479	0.999999999990022	0.982583198159914	0	1	queuine tRNA-ribosyltransferase activity	MF	wtambr	wtcmbr	down	wt	wtambr_wtcmbr
68421	GO:0006635	0.999999999990039	0.994767128457024	0	5	fatty acid beta-oxidation	BP	wtambr	wtcmbr	down	wt	wtambr_wtcmbr
68422	GO:0008839	0.999999999990068	0.901420076104186	0	2	4-hydroxy-tetrahydrodipicolinate reductase	MF	wtambr	wtcmbr	down	wt	wtambr_wtcmbr
68423	GO:0008840	0.999999999990132	0.919884654838999	0	2	4-hydroxy-tetrahydrodipicolinate synthase	MF	wtambr	wtcmbr	down	wt	wtambr_wtcmbr
68424	GO:0004568	0.999999999990146	0.844490299628287	0	4	chitinase activity	MF	wtambr	wtcmbr	down	wt	wtambr_wtcmbr
68425	GO:0006032	0.999999999990146	0.844490299628287	0	4	chitin catabolic process	BP	wtambr	wtcmbr	down	wt	wtambr_wtcmbr
68426	GO:0042132	0.999999999990169	0.899338251448348	0	4	fructose 1,6-bisphosphate 1-phosphatase activity	MF	wtambr	wtcmbr	down	wt	wtambr_wtcmbr
68427	GO:0006816	0.999999999990182	0.934329986185095	0	4	calcium ion transport	BP	wtambr	wtcmbr	down	wt	wtambr_wtcmbr
68428	GO:0006336	0.999999999990223	0.984360349297173	0	2	DNA replication-independent nucleosome assembly	BP	wtambr	wtcmbr	down	wt	wtambr_wtcmbr
68429	GO:0007155	0.999999999990248	0.998952255556271	0	1	cell adhesion	BP	wtambr	wtcmbr	down	wt	wtambr_wtcmbr
68430	GO:0046429	0.999999999990314	0.99895145832201	0	1	4-hydroxy-3-methylbut-2-en-1-yl diphosphate synthase activity	MF	wtambr	wtcmbr	down	wt	wtambr_wtcmbr
68431	GO:0016209	0.999999999990432	0.699172413977498	0	4	antioxidant activity	MF	wtambr	wtcmbr	down	wt	wtambr_wtcmbr
68432	GO:0008446	0.999999999990516	0.938921704320226	0	2	GDP-mannose 4,6-dehydratase activity	MF	wtambr	wtcmbr	down	wt	wtambr_wtcmbr
68433	GO:0019673	0.999999999990516	0.938921704320226	0	2	GDP-mannose metabolic process	BP	wtambr	wtcmbr	down	wt	wtambr_wtcmbr
68434	GO:0036297	0.999999999990524	0.998953048662408	0	1	interstrand cross-link repair	BP	wtambr	wtcmbr	down	wt	wtambr_wtcmbr
68435	GO:0006302	0.999999999990619	0.915329024498721	0	3	double-strand break repair	BP	wtambr	wtcmbr	down	wt	wtambr_wtcmbr
68436	GO:0004930	0.999999999990653	0.99790546439705	0	2	G-protein coupled receptor activity	MF	wtambr	wtcmbr	down	wt	wtambr_wtcmbr
68437	GO:0004418	0.999999999990723	0.969991595057917	0	1	hydroxymethylbilane synthase activity	MF	wtambr	wtcmbr	down	wt	wtambr_wtcmbr
68438	GO:0018160	0.999999999990723	0.969991595057917	0	1	peptidyl-pyrromethane cofactor linkage	BP	wtambr	wtcmbr	down	wt	wtambr_wtcmbr
68439	GO:0006750	0.99999999999077	0.995458856633137	0	2	glutathione biosynthetic process	BP	wtambr	wtcmbr	down	wt	wtambr_wtcmbr
68440	GO:0010212	0.999999999990792	0.998953160943463	0	1	response to ionizing radiation	BP	wtambr	wtcmbr	down	wt	wtambr_wtcmbr
68441	GO:0033314	0.999999999990792	0.998953160943463	0	1	mitotic DNA replication checkpoint	BP	wtambr	wtcmbr	down	wt	wtambr_wtcmbr
68442	GO:0006452	0.999999999990794	0.387147876987041	0	6	translational frameshifting	BP	wtambr	wtcmbr	down	wt	wtambr_wtcmbr
68443	GO:0045901	0.999999999990794	0.387147876987041	0	6	positive regulation of translational elongation	BP	wtambr	wtcmbr	down	wt	wtambr_wtcmbr
68444	GO:0045905	0.999999999990794	0.387147876987041	0	6	positive regulation of translational termination	BP	wtambr	wtcmbr	down	wt	wtambr_wtcmbr
68445	GO:0004420	0.999999999990806	0.992264772201426	0	4	hydroxymethylglutaryl-CoA reductase (NADPH) activity	MF	wtambr	wtcmbr	down	wt	wtambr_wtcmbr
68446	GO:0015936	0.999999999990806	0.992264772201426	0	4	coenzyme A metabolic process	BP	wtambr	wtcmbr	down	wt	wtambr_wtcmbr
68447	GO:0004089	0.999999999990817	0.817587962524942	0	3	carbonate dehydratase activity	MF	wtambr	wtcmbr	down	wt	wtambr_wtcmbr
68448	GO:0004832	0.999999999990844	0.997905614403301	0	2	valine-tRNA ligase activity	MF	wtambr	wtcmbr	down	wt	wtambr_wtcmbr
68449	GO:0006438	0.999999999990844	0.997905614403301	0	2	valyl-tRNA aminoacylation	BP	wtambr	wtcmbr	down	wt	wtambr_wtcmbr
68450	GO:0008762	0.999999999990929	0.840027605878648	0	1	UDP-N-acetylmuramate dehydrogenase activity	MF	wtambr	wtcmbr	down	wt	wtambr_wtcmbr
68451	GO:0016471	0.999999999991011	0.668652775186061	0	2	vacuolar proton-transporting V-type ATPase complex	CC	wtambr	wtcmbr	down	wt	wtambr_wtcmbr
68452	GO:0008534	0.999999999991038	0.771394081397737	0	2	oxidized purine nucleobase lesion DNA N-glycosylase activity	MF	wtambr	wtcmbr	down	wt	wtambr_wtcmbr
68453	GO:0009263	0.999999999991062	0.918932888131429	0	2	deoxyribonucleotide biosynthetic process	BP	wtambr	wtcmbr	down	wt	wtambr_wtcmbr
68454	GO:0046658	0.999999999991094	0.88290938040669	0	1	anchored component of plasma membrane	CC	wtambr	wtcmbr	down	wt	wtambr_wtcmbr
68455	GO:0051716	0.999999999991094	0.88290938040669	0	1	cellular response to stimulus	BP	wtambr	wtcmbr	down	wt	wtambr_wtcmbr
68456	GO:0000796	0.99999999999116	0.997905364663327	0	2	condensin complex	CC	wtambr	wtcmbr	down	wt	wtambr_wtcmbr
68457	GO:0071586	0.999999999991171	0.985593555058695	0	1	CAAX-box protein processing	BP	wtambr	wtcmbr	down	wt	wtambr_wtcmbr
68458	GO:0031012	0.999999999991244	0.940872153652843	0	2	extracellular matrix	CC	wtambr	wtcmbr	down	wt	wtambr_wtcmbr
68459	GO:0016538	0.999999999991246	0.914818657258897	0	1	cyclin-dependent protein serine/threonine kinase regulator activity	MF	wtambr	wtcmbr	down	wt	wtambr_wtcmbr
68460	GO:0006376	0.999999999991264	0.903722422153626	0	2	mRNA splice site selection	BP	wtambr	wtcmbr	down	wt	wtambr_wtcmbr
68461	GO:0019988	0.999999999991264	0.997317014297807	0	1	charged-tRNA amino acid modification	BP	wtambr	wtcmbr	down	wt	wtambr_wtcmbr
68462	GO:0043399	0.999999999991264	0.997317014297807	0	1	tRNA A64-2'-O-ribosylphosphate transferase activity	MF	wtambr	wtcmbr	down	wt	wtambr_wtcmbr
68463	GO:0004721	0.999999999991265	0.823119047896972	0	8	phosphoprotein phosphatase activity	MF	wtambr	wtcmbr	down	wt	wtambr_wtcmbr
68464	GO:0004668	0.999999999991278	0.973197709378923	0	1	protein-arginine deiminase activity	MF	wtambr	wtcmbr	down	wt	wtambr_wtcmbr
68465	GO:0009446	0.999999999991278	0.973197709378923	0	1	putrescine biosynthetic process	BP	wtambr	wtcmbr	down	wt	wtambr_wtcmbr
68466	GO:0047632	0.999999999991278	0.973197709378923	0	1	agmatine deiminase activity	MF	wtambr	wtcmbr	down	wt	wtambr_wtcmbr
68467	GO:0004371	0.999999999991284	0.99891234642323	0	1	glycerone kinase activity	MF	wtambr	wtcmbr	down	wt	wtambr_wtcmbr
68468	GO:0006071	0.999999999991284	0.99891234642323	0	1	glycerol metabolic process	BP	wtambr	wtcmbr	down	wt	wtambr_wtcmbr
68469	GO:0008963	0.999999999991313	0.982835034644318	0	2	phospho-N-acetylmuramoyl-pentapeptide-transferase activity	MF	wtambr	wtcmbr	down	wt	wtambr_wtcmbr
68470	GO:0008352	0.999999999991368	0.997904880300796	0	2	katanin complex	CC	wtambr	wtcmbr	down	wt	wtambr_wtcmbr
68471	GO:0006527	0.99999999999137	0.997897373215843	0	2	arginine catabolic process	BP	wtambr	wtcmbr	down	wt	wtambr_wtcmbr
68472	GO:0008792	0.99999999999137	0.997897373215843	0	2	arginine decarboxylase activity	MF	wtambr	wtcmbr	down	wt	wtambr_wtcmbr
68473	GO:0004316	0.999999999991377	0.908346434665977	0	2	3-oxoacyl-[acyl-carrier-protein] reductase (NADPH) activity	MF	wtambr	wtcmbr	down	wt	wtambr_wtcmbr
68474	GO:0004451	0.99999999999138	0.998769514760062	0	1	isocitrate lyase activity	MF	wtambr	wtcmbr	down	wt	wtambr_wtcmbr
68475	GO:0000272	0.999999999991384	0.984218999223938	0	7	polysaccharide catabolic process	BP	wtambr	wtcmbr	down	wt	wtambr_wtcmbr
68476	GO:0016161	0.999999999991384	0.984218999223938	0	7	beta-amylase activity	MF	wtambr	wtcmbr	down	wt	wtambr_wtcmbr
68477	GO:0007020	0.999999999991458	0.828613700288456	0	7	microtubule nucleation	BP	wtambr	wtcmbr	down	wt	wtambr_wtcmbr
68478	GO:0004045	0.999999999991482	0.439482246499477	0	7	aminoacyl-tRNA hydrolase activity	MF	wtambr	wtcmbr	down	wt	wtambr_wtcmbr
68479	GO:0006120	0.999999999991588	0.875994261775693	0	1	mitochondrial electron transport, NADH to ubiquinone	BP	wtambr	wtcmbr	down	wt	wtambr_wtcmbr
68480	GO:0030259	0.999999999991602	0.984722301674444	0	5	lipid glycosylation	BP	wtambr	wtcmbr	down	wt	wtambr_wtcmbr
68481	GO:0003910	0.999999999991636	0.993526368315832	0	5	DNA ligase (ATP) activity	MF	wtambr	wtcmbr	down	wt	wtambr_wtcmbr
68482	GO:0032434	0.999999999991696	0.8042567323161	0	1	regulation of proteasomal ubiquitin-dependent protein catabolic process	BP	wtambr	wtcmbr	down	wt	wtambr_wtcmbr
68483	GO:0005982	0.999999999991771	0.944672277252413	0	2	starch metabolic process	BP	wtambr	wtcmbr	down	wt	wtambr_wtcmbr
68484	GO:0007623	0.999999999991771	0.944672277252413	0	2	circadian rhythm	BP	wtambr	wtcmbr	down	wt	wtambr_wtcmbr
68485	GO:0019203	0.999999999991771	0.944672277252413	0	2	carbohydrate phosphatase activity	MF	wtambr	wtcmbr	down	wt	wtambr_wtcmbr
68486	GO:0006627	0.99999999999178	0.998951291977592	0	1	protein processing involved in protein targeting to mitochondrion	BP	wtambr	wtcmbr	down	wt	wtambr_wtcmbr
68487	GO:0006893	0.999999999991799	0.997907407206158	0	2	Golgi to plasma membrane transport	BP	wtambr	wtcmbr	down	wt	wtambr_wtcmbr
68488	GO:0004070	0.999999999991884	0.97380990669171	0	1	aspartate carbamoyltransferase activity	MF	wtambr	wtcmbr	down	wt	wtambr_wtcmbr
68489	GO:0004413	0.999999999991884	0.97380990669171	0	1	homoserine kinase activity	MF	wtambr	wtcmbr	down	wt	wtambr_wtcmbr
68490	GO:0006566	0.999999999991884	0.97380990669171	0	1	threonine metabolic process	BP	wtambr	wtcmbr	down	wt	wtambr_wtcmbr
68491	GO:0010264	0.999999999991884	0.97380990669171	0	1	myo-inositol hexakisphosphate biosynthetic process	BP	wtambr	wtcmbr	down	wt	wtambr_wtcmbr
68492	GO:0019140	0.999999999991884	0.97380990669171	0	1	inositol 3-kinase activity	MF	wtambr	wtcmbr	down	wt	wtambr_wtcmbr
68493	GO:0005267	0.9999999999919	0.893102624597257	0	4	potassium channel activity	MF	wtambr	wtcmbr	down	wt	wtambr_wtcmbr
68494	GO:0070176	0.999999999992003	0.939775377783247	0	1	DRM complex	CC	wtambr	wtcmbr	down	wt	wtambr_wtcmbr
68495	GO:0072546	0.999999999992057	0.81090093111291	0	2	ER membrane protein complex	CC	wtambr	wtcmbr	down	wt	wtambr_wtcmbr
68496	GO:0070475	0.999999999992105	0.910750639646331	0	2	rRNA base methylation	BP	wtambr	wtcmbr	down	wt	wtambr_wtcmbr
68497	GO:0019509	0.999999999992145	0.768805385523383	0	4	L-methionine biosynthetic process from methylthioadenosine	BP	wtambr	wtcmbr	down	wt	wtambr_wtcmbr
68498	GO:0000275	0.99999999999222	0.608768665889877	0	6	mitochondrial proton-transporting ATP synthase complex, catalytic core F(1)	CC	wtambr	wtcmbr	down	wt	wtambr_wtcmbr
68499	GO:0004647	0.999999999992239	0.940292626622507	0	1	phosphoserine phosphatase activity	MF	wtambr	wtcmbr	down	wt	wtambr_wtcmbr
68500	GO:0010252	0.999999999992239	0.940292626622507	0	1	auxin homeostasis	BP	wtambr	wtcmbr	down	wt	wtambr_wtcmbr
68501	GO:0003955	0.999999999992239	0.473415815333898	0	7	NAD(P)H dehydrogenase (quinone) activity	MF	wtambr	wtcmbr	down	wt	wtambr_wtcmbr
68502	GO:0006275	0.99999999999229	0.923196645042186	0	1	regulation of DNA replication	BP	wtambr	wtcmbr	down	wt	wtambr_wtcmbr
68503	GO:0030337	0.99999999999229	0.923196645042186	0	1	DNA polymerase processivity factor activity	MF	wtambr	wtcmbr	down	wt	wtambr_wtcmbr
68504	GO:0004150	0.999999999992332	0.831893837145841	0	1	dihydroneopterin aldolase activity	MF	wtambr	wtcmbr	down	wt	wtambr_wtcmbr
68505	GO:0006760	0.999999999992332	0.831893837145841	0	1	folic acid-containing compound metabolic process	BP	wtambr	wtcmbr	down	wt	wtambr_wtcmbr
68506	GO:0001026	0.999999999992333	0.998951267613607	0	1	TFIIIB-type transcription factor activity	MF	wtambr	wtcmbr	down	wt	wtambr_wtcmbr
68507	GO:0005093	0.999999999992376	0.978566256380713	0	2	Rab GDP-dissociation inhibitor activity	MF	wtambr	wtcmbr	down	wt	wtambr_wtcmbr
68508	GO:0009416	0.999999999992418	0.970979067430968	0	1	response to light stimulus	BP	wtambr	wtcmbr	down	wt	wtambr_wtcmbr
68509	GO:0045038	0.999999999992418	0.970979067430968	0	1	protein import into chloroplast thylakoid membrane	BP	wtambr	wtcmbr	down	wt	wtambr_wtcmbr
68510	GO:0080085	0.999999999992418	0.970979067430968	0	1	signal recognition particle, chloroplast targeting	CC	wtambr	wtcmbr	down	wt	wtambr_wtcmbr
68511	GO:0043550	0.99999999999252	0.997903679465464	0	2	regulation of lipid kinase activity	BP	wtambr	wtcmbr	down	wt	wtambr_wtcmbr
68512	GO:0070772	0.99999999999252	0.997903679465464	0	2	PAS complex	CC	wtambr	wtcmbr	down	wt	wtambr_wtcmbr
68513	GO:0004591	0.999999999992572	0.997907126505526	0	2	oxoglutarate dehydrogenase (succinyl-transferring) activity	MF	wtambr	wtcmbr	down	wt	wtambr_wtcmbr
68514	GO:0005047	0.999999999992661	0.996828000056842	0	3	signal recognition particle binding	MF	wtambr	wtcmbr	down	wt	wtambr_wtcmbr
68515	GO:0008083	0.999999999992752	0.638353437757629	0	2	growth factor activity	MF	wtambr	wtcmbr	down	wt	wtambr_wtcmbr
68516	GO:0008283	0.999999999992752	0.638353437757629	0	2	cell proliferation	BP	wtambr	wtcmbr	down	wt	wtambr_wtcmbr
68517	GO:0016442	0.99999999999276	0.997906890139563	0	2	RISC complex	CC	wtambr	wtcmbr	down	wt	wtambr_wtcmbr
68518	GO:0030904	0.999999999992772	0.702366677778053	0	6	retromer complex	CC	wtambr	wtcmbr	down	wt	wtambr_wtcmbr
68519	GO:0036092	0.999999999992798	0.99581456935742	0	4	phosphatidylinositol-3-phosphate biosynthetic process	BP	wtambr	wtcmbr	down	wt	wtambr_wtcmbr
68520	GO:0016125	0.999999999992799	0.896366078157568	0	1	sterol metabolic process	BP	wtambr	wtcmbr	down	wt	wtambr_wtcmbr
68521	GO:0047750	0.999999999992799	0.896366078157568	0	1	cholestenol delta-isomerase activity	MF	wtambr	wtcmbr	down	wt	wtambr_wtcmbr
68522	GO:0016763	0.999999999992819	0.928905678765206	0	4	transferase activity, transferring pentosyl groups	MF	wtambr	wtcmbr	down	wt	wtambr_wtcmbr
68523	GO:0005680	0.999999999992819	0.711438382231799	0	5	anaphase-promoting complex	CC	wtambr	wtcmbr	down	wt	wtambr_wtcmbr
68524	GO:0008883	0.999999999992826	0.996482500998492	0	2	glutamyl-tRNA reductase activity	MF	wtambr	wtcmbr	down	wt	wtambr_wtcmbr
68525	GO:0005744	0.999999999992827	0.552648200112982	0	5	mitochondrial inner membrane presequence translocase complex	CC	wtambr	wtcmbr	down	wt	wtambr_wtcmbr
68526	GO:0004359	0.999999999992831	0.915429381804532	0	1	glutaminase activity	MF	wtambr	wtcmbr	down	wt	wtambr_wtcmbr
68527	GO:0044249	0.999999999992888	0.876431515790778	0	4	cellular biosynthetic process	BP	wtambr	wtcmbr	down	wt	wtambr_wtcmbr
68528	GO:0008193	0.999999999992904	0.997726149242245	0	1	tRNA guanylyltransferase activity	MF	wtambr	wtcmbr	down	wt	wtambr_wtcmbr
68529	GO:0004555	0.999999999992954	0.998830322180868	0	1	alpha,alpha-trehalase activity	MF	wtambr	wtcmbr	down	wt	wtambr_wtcmbr
68530	GO:0005991	0.999999999992954	0.998830322180868	0	1	trehalose metabolic process	BP	wtambr	wtcmbr	down	wt	wtambr_wtcmbr
68531	GO:0004326	0.999999999992955	0.996499990379438	0	2	tetrahydrofolylpolyglutamate synthase activity	MF	wtambr	wtcmbr	down	wt	wtambr_wtcmbr
68532	GO:0005838	0.999999999993009	0.876610229718644	0	2	proteasome regulatory particle	CC	wtambr	wtcmbr	down	wt	wtambr_wtcmbr
68533	GO:0043161	0.999999999993013	0.676515533177892	0	6	proteasome-mediated ubiquitin-dependent protein catabolic process	BP	wtambr	wtcmbr	down	wt	wtambr_wtcmbr
68534	GO:0003883	0.999999999993018	0.810678317298835	0	5	CTP synthase activity	MF	wtambr	wtcmbr	down	wt	wtambr_wtcmbr
68535	GO:0019867	0.999999999993025	0.963674006689735	0	4	outer membrane	CC	wtambr	wtcmbr	down	wt	wtambr_wtcmbr
68536	GO:0006974	0.999999999993028	0.680699786622421	0	8	cellular response to DNA damage stimulus	BP	wtambr	wtcmbr	down	wt	wtambr_wtcmbr
68537	GO:0004046	0.999999999993076	0.937192340192377	0	2	aminoacylase activity	MF	wtambr	wtcmbr	down	wt	wtambr_wtcmbr
68538	GO:0043043	0.999999999993077	0.705496326363583	0	2	peptide biosynthetic process	BP	wtambr	wtcmbr	down	wt	wtambr_wtcmbr
68539	GO:0005089	0.999999999993083	0.970092431930554	0	8	Rho guanyl-nucleotide exchange factor activity	MF	wtambr	wtcmbr	down	wt	wtambr_wtcmbr
68540	GO:0004576	0.999999999993112	0.997904130093361	0	2	oligosaccharyl transferase activity	MF	wtambr	wtcmbr	down	wt	wtambr_wtcmbr
68541	GO:0009252	0.999999999993146	0.987433141591144	0	2	peptidoglycan biosynthetic process	BP	wtambr	wtcmbr	down	wt	wtambr_wtcmbr
68542	GO:0006007	0.999999999993196	0.998515252456423	0	1	glucose catabolic process	BP	wtambr	wtcmbr	down	wt	wtambr_wtcmbr
68543	GO:0006378	0.999999999993201	0.685876912782241	0	4	mRNA polyadenylation	BP	wtambr	wtcmbr	down	wt	wtambr_wtcmbr
68544	GO:0015098	0.999999999993231	0.955937934059447	0	5	molybdate ion transmembrane transporter activity	MF	wtambr	wtcmbr	down	wt	wtambr_wtcmbr
68545	GO:0015689	0.999999999993231	0.955937934059447	0	5	molybdate ion transport	BP	wtambr	wtcmbr	down	wt	wtambr_wtcmbr
68546	GO:0030276	0.999999999993245	0.970455321016064	0	8	clathrin binding	MF	wtambr	wtcmbr	down	wt	wtambr_wtcmbr
68547	GO:0000103	0.99999999999326	0.713802854840839	0	6	sulfate assimilation	BP	wtambr	wtcmbr	down	wt	wtambr_wtcmbr
68548	GO:0004742	0.999999999993426	0.998378997936769	0	1	dihydrolipoyllysine-residue acetyltransferase activity	MF	wtambr	wtcmbr	down	wt	wtambr_wtcmbr
68549	GO:0004789	0.999999999993426	0.998378997936769	0	1	thiamine-phosphate diphosphorylase activity	MF	wtambr	wtcmbr	down	wt	wtambr_wtcmbr
68550	GO:0008972	0.999999999993426	0.998378997936769	0	1	phosphomethylpyrimidine kinase activity	MF	wtambr	wtcmbr	down	wt	wtambr_wtcmbr
68551	GO:0045254	0.999999999993426	0.998378997936769	0	1	pyruvate dehydrogenase complex	CC	wtambr	wtcmbr	down	wt	wtambr_wtcmbr
68552	GO:0015995	0.999999999993468	0.890281143124402	0	8	chlorophyll biosynthetic process	BP	wtambr	wtcmbr	down	wt	wtambr_wtcmbr
68553	GO:0003844	0.999999999993474	0.996860484689514	0	3	1,4-alpha-glucan branching enzyme activity	MF	wtambr	wtcmbr	down	wt	wtambr_wtcmbr
68554	GO:0006784	0.999999999993513	0.993457642677597	0	1	heme a biosynthetic process	BP	wtambr	wtcmbr	down	wt	wtambr_wtcmbr
68555	GO:0030604	0.999999999993513	0.993457642677597	0	1	1-deoxy-D-xylulose-5-phosphate reductoisomerase activity	MF	wtambr	wtcmbr	down	wt	wtambr_wtcmbr
68556	GO:0004001	0.99999999999357	0.92290150423469	0	2	adenosine kinase activity	MF	wtambr	wtcmbr	down	wt	wtambr_wtcmbr
68557	GO:0043130	0.999999999993572	0.793453736803823	0	3	ubiquitin binding	MF	wtambr	wtcmbr	down	wt	wtambr_wtcmbr
68558	GO:0005829	0.999999999993605	0.501208161744859	0	7	cytosol	CC	wtambr	wtcmbr	down	wt	wtambr_wtcmbr
68559	GO:0004818	0.999999999993629	0.997658300775495	0	2	glutamate-tRNA ligase activity	MF	wtambr	wtcmbr	down	wt	wtambr_wtcmbr
68560	GO:0006424	0.999999999993629	0.997658300775495	0	2	glutamyl-tRNA aminoacylation	BP	wtambr	wtcmbr	down	wt	wtambr_wtcmbr
68561	GO:0003919	0.999999999993658	0.972575918811969	0	1	FMN adenylyltransferase activity	MF	wtambr	wtcmbr	down	wt	wtambr_wtcmbr
68562	GO:0030833	0.999999999993777	0.651621436561232	0	5	regulation of actin filament polymerization	BP	wtambr	wtcmbr	down	wt	wtambr_wtcmbr
68563	GO:0000027	0.999999999993783	0.901591683642368	0	1	ribosomal large subunit assembly	BP	wtambr	wtcmbr	down	wt	wtambr_wtcmbr
68564	GO:0004077	0.999999999993817	0.972888017127549	0	1	biotin-[acetyl-CoA-carboxylase] ligase activity	MF	wtambr	wtcmbr	down	wt	wtambr_wtcmbr
68565	GO:0045145	0.999999999993817	0.972888017127549	0	1	single-stranded DNA 5'-3' exodeoxyribonuclease activity	MF	wtambr	wtcmbr	down	wt	wtambr_wtcmbr
68566	GO:0004560	0.999999999993822	0.991516172634698	0	2	alpha-L-fucosidase activity	MF	wtambr	wtcmbr	down	wt	wtambr_wtcmbr
68567	GO:0071949	0.999999999993824	0.923198822162222	0	8	FAD binding	MF	wtambr	wtcmbr	down	wt	wtambr_wtcmbr
68568	GO:0009555	0.999999999993932	0.873539719395776	0	2	pollen development	BP	wtambr	wtcmbr	down	wt	wtambr_wtcmbr
68569	GO:0004610	0.999999999993948	0.998494239088765	0	1	phosphoacetylglucosamine mutase activity	MF	wtambr	wtcmbr	down	wt	wtambr_wtcmbr
68570	GO:0005956	0.999999999993957	0.67282830422007	0	4	protein kinase CK2 complex	CC	wtambr	wtcmbr	down	wt	wtambr_wtcmbr
68571	GO:0070569	0.999999999993989	0.978873562981787	0	6	uridylyltransferase activity	MF	wtambr	wtcmbr	down	wt	wtambr_wtcmbr
68572	GO:0004802	0.999999999993995	0.997904237057237	0	2	transketolase activity	MF	wtambr	wtcmbr	down	wt	wtambr_wtcmbr
68573	GO:0051260	0.999999999994014	0.919152386174781	0	4	protein homooligomerization	BP	wtambr	wtcmbr	down	wt	wtambr_wtcmbr
68574	GO:0006261	0.999999999994037	0.99790781987497	0	2	DNA-dependent DNA replication	BP	wtambr	wtcmbr	down	wt	wtambr_wtcmbr
68575	GO:0032968	0.999999999994059	0.995804530876064	0	1	positive regulation of transcription elongation from RNA polymerase II promoter	BP	wtambr	wtcmbr	down	wt	wtambr_wtcmbr
68576	GO:0006796	0.999999999994077	0.57466294125615	0	6	phosphate-containing compound metabolic process	BP	wtambr	wtcmbr	down	wt	wtambr_wtcmbr
68577	GO:0001735	0.999999999994087	0.995146431548774	0	1	prenylcysteine oxidase activity	MF	wtambr	wtcmbr	down	wt	wtambr_wtcmbr
68578	GO:0016670	0.999999999994087	0.995146431548774	0	1	oxidoreductase activity, acting on a sulfur group of donors, oxygen as acceptor	MF	wtambr	wtcmbr	down	wt	wtambr_wtcmbr
68579	GO:0030328	0.999999999994087	0.995146431548774	0	1	prenylcysteine catabolic process	BP	wtambr	wtcmbr	down	wt	wtambr_wtcmbr
68580	GO:0071013	0.999999999994111	0.998705492463593	0	1	catalytic step 2 spliceosome	CC	wtambr	wtcmbr	down	wt	wtambr_wtcmbr
68581	GO:0004163	0.999999999994126	0.985187904550769	0	1	diphosphomevalonate decarboxylase activity	MF	wtambr	wtcmbr	down	wt	wtambr_wtcmbr
68582	GO:0019287	0.999999999994126	0.985187904550769	0	1	isopentenyl diphosphate biosynthetic process, mevalonate pathway	BP	wtambr	wtcmbr	down	wt	wtambr_wtcmbr
68583	GO:0070536	0.99999999999416	0.984564378450499	0	1	protein K63-linked deubiquitination	BP	wtambr	wtcmbr	down	wt	wtambr_wtcmbr
68584	GO:0004329	0.999999999994177	0.998951058632844	0	1	formate-tetrahydrofolate ligase activity	MF	wtambr	wtcmbr	down	wt	wtambr_wtcmbr
68585	GO:0004657	0.999999999994219	0.995485853518235	0	1	proline dehydrogenase activity	MF	wtambr	wtcmbr	down	wt	wtambr_wtcmbr
68586	GO:0006562	0.999999999994219	0.995485853518235	0	1	proline catabolic process	BP	wtambr	wtcmbr	down	wt	wtambr_wtcmbr
68587	GO:0008061	0.99999999999422	0.848785947704469	0	2	chitin binding	MF	wtambr	wtcmbr	down	wt	wtambr_wtcmbr
68588	GO:0004828	0.999999999994251	0.977157944141933	0	2	serine-tRNA ligase activity	MF	wtambr	wtcmbr	down	wt	wtambr_wtcmbr
68589	GO:0006434	0.999999999994251	0.977157944141933	0	2	seryl-tRNA aminoacylation	BP	wtambr	wtcmbr	down	wt	wtambr_wtcmbr
68590	GO:0003968	0.999999999994253	0.917580510016274	0	5	RNA-directed RNA polymerase activity	MF	wtambr	wtcmbr	down	wt	wtambr_wtcmbr
68591	GO:0008531	0.999999999994337	0.952334433871257	0	2	riboflavin kinase activity	MF	wtambr	wtcmbr	down	wt	wtambr_wtcmbr
68592	GO:0006873	0.999999999994352	0.997760660013465	0	2	cellular ion homeostasis	BP	wtambr	wtcmbr	down	wt	wtambr_wtcmbr
68593	GO:0003998	0.999999999994384	0.760989563373603	0	1	acylphosphatase activity	MF	wtambr	wtcmbr	down	wt	wtambr_wtcmbr
68594	GO:0000737	0.999999999994522	0.925519556598654	0	1	DNA catabolic process, endonucleolytic	BP	wtambr	wtcmbr	down	wt	wtambr_wtcmbr
68595	GO:0004455	0.999999999994541	0.997812166439211	0	2	ketol-acid reductoisomerase activity	MF	wtambr	wtcmbr	down	wt	wtambr_wtcmbr
68596	GO:0003848	0.999999999994572	0.996642519758284	0	1	2-amino-4-hydroxy-6-hydroxymethyldihydropteridine diphosphokinase activity	MF	wtambr	wtcmbr	down	wt	wtambr_wtcmbr
68597	GO:0004156	0.999999999994572	0.996642519758284	0	1	dihydropteroate synthase activity	MF	wtambr	wtcmbr	down	wt	wtambr_wtcmbr
68598	GO:0042558	0.999999999994572	0.996642519758284	0	1	pteridine-containing compound metabolic process	BP	wtambr	wtcmbr	down	wt	wtambr_wtcmbr
68599	GO:0005794	0.999999999994696	0.596957392157447	0	8	Golgi apparatus	CC	wtambr	wtcmbr	down	wt	wtambr_wtcmbr
68600	GO:0004013	0.999999999994697	0.983592164830949	0	3	adenosylhomocysteinase activity	MF	wtambr	wtcmbr	down	wt	wtambr_wtcmbr
68601	GO:0019510	0.999999999994697	0.983592164830949	0	3	S-adenosylhomocysteine catabolic process	BP	wtambr	wtcmbr	down	wt	wtambr_wtcmbr
68602	GO:0003999	0.999999999994705	0.80388295010787	0	2	adenine phosphoribosyltransferase activity	MF	wtambr	wtcmbr	down	wt	wtambr_wtcmbr
68603	GO:0006168	0.999999999994705	0.80388295010787	0	2	adenine salvage	BP	wtambr	wtcmbr	down	wt	wtambr_wtcmbr
68604	GO:0004399	0.999999999994716	0.988214763001404	0	1	histidinol dehydrogenase activity	MF	wtambr	wtcmbr	down	wt	wtambr_wtcmbr
68605	GO:0016036	0.99999999999477	0.938733657517241	0	1	cellular response to phosphate starvation	BP	wtambr	wtcmbr	down	wt	wtambr_wtcmbr
68606	GO:0009678	0.999999999994788	0.994769307318147	0	5	hydrogen-translocating pyrophosphatase activity	MF	wtambr	wtcmbr	down	wt	wtambr_wtcmbr
68607	GO:0046408	0.999999999994793	0.982119954099601	0	1	chlorophyll synthetase activity	MF	wtambr	wtcmbr	down	wt	wtambr_wtcmbr
68608	GO:0050220	0.999999999994828	0.976164016720306	0	1	prostaglandin-E synthase activity	MF	wtambr	wtcmbr	down	wt	wtambr_wtcmbr
68609	GO:0003729	0.999999999994856	0.620455365490894	0	5	mRNA binding	MF	wtambr	wtcmbr	down	wt	wtambr_wtcmbr
68610	GO:0070531	0.999999999994856	0.907789078730514	0	2	BRCA1-A complex	CC	wtambr	wtcmbr	down	wt	wtambr_wtcmbr
68611	GO:0070552	0.999999999994856	0.907789078730514	0	2	BRISC complex	CC	wtambr	wtcmbr	down	wt	wtambr_wtcmbr
68612	GO:0007094	0.999999999994868	0.863513864266686	0	5	mitotic spindle assembly checkpoint	BP	wtambr	wtcmbr	down	wt	wtambr_wtcmbr
68613	GO:0008478	0.999999999994881	0.9472733182686	0	1	pyridoxal kinase activity	MF	wtambr	wtcmbr	down	wt	wtambr_wtcmbr
68614	GO:0009443	0.999999999994881	0.9472733182686	0	1	pyridoxal 5'-phosphate salvage	BP	wtambr	wtcmbr	down	wt	wtambr_wtcmbr
68615	GO:0006303	0.999999999994901	0.997903434486931	0	2	double-strand break repair via nonhomologous end joining	BP	wtambr	wtcmbr	down	wt	wtambr_wtcmbr
68616	GO:0042162	0.999999999994901	0.997903434486931	0	2	telomeric DNA binding	MF	wtambr	wtcmbr	down	wt	wtambr_wtcmbr
68617	GO:0043564	0.999999999994901	0.997903434486931	0	2	Ku70:Ku80 complex	CC	wtambr	wtcmbr	down	wt	wtambr_wtcmbr
68618	GO:0004061	0.99999999999492	0.857106402372366	0	2	arylformamidase activity	MF	wtambr	wtcmbr	down	wt	wtambr_wtcmbr
68619	GO:0019441	0.99999999999492	0.857106402372366	0	2	tryptophan catabolic process to kynurenine	BP	wtambr	wtcmbr	down	wt	wtambr_wtcmbr
68620	GO:0005315	0.999999999994922	0.91957921733804	0	3	inorganic phosphate transmembrane transporter activity	MF	wtambr	wtcmbr	down	wt	wtambr_wtcmbr
68621	GO:0015450	0.999999999994939	0.86719379120082	0	3	P-P-bond-hydrolysis-driven protein transmembrane transporter activity	MF	wtambr	wtcmbr	down	wt	wtambr_wtcmbr
68622	GO:0003862	0.99999999999496	0.981648202053541	0	1	3-isopropylmalate dehydrogenase activity	MF	wtambr	wtcmbr	down	wt	wtambr_wtcmbr
68623	GO:0004047	0.99999999999496	0.981648202053541	0	1	aminomethyltransferase activity	MF	wtambr	wtcmbr	down	wt	wtambr_wtcmbr
68624	GO:0004368	0.99999999999496	0.981648202053541	0	1	glycerol-3-phosphate dehydrogenase activity	MF	wtambr	wtcmbr	down	wt	wtambr_wtcmbr
68625	GO:0043461	0.999999999995008	0.960479806600102	0	1	proton-transporting ATP synthase complex assembly	BP	wtambr	wtcmbr	down	wt	wtambr_wtcmbr
68626	GO:0071705	0.999999999995013	0.963865197101743	0	2	nitrogen compound transport	BP	wtambr	wtcmbr	down	wt	wtambr_wtcmbr
68627	GO:0000930	0.999999999995032	0.993345233286842	0	1	gamma-tubulin complex	CC	wtambr	wtcmbr	down	wt	wtambr_wtcmbr
68628	GO:0031122	0.999999999995032	0.993345233286842	0	1	cytoplasmic microtubule organization	BP	wtambr	wtcmbr	down	wt	wtambr_wtcmbr
68629	GO:0009113	0.999999999995032	0.993896691510233	0	3	purine nucleobase biosynthetic process	BP	wtambr	wtcmbr	down	wt	wtambr_wtcmbr
68630	GO:0006621	0.999999999995039	0.54804589040786	0	7	protein retention in ER lumen	BP	wtambr	wtcmbr	down	wt	wtambr_wtcmbr
68631	GO:0046923	0.999999999995039	0.54804589040786	0	7	ER retention sequence binding	MF	wtambr	wtcmbr	down	wt	wtambr_wtcmbr
68632	GO:0050290	0.999999999995058	0.998951785363027	0	1	sphingomyelin phosphodiesterase D activity	MF	wtambr	wtcmbr	down	wt	wtambr_wtcmbr
68633	GO:0043874	0.999999999995108	0.966149247399197	0	2	acireductone synthase activity	MF	wtambr	wtcmbr	down	wt	wtambr_wtcmbr
68634	GO:0006790	0.99999999999517	0.931264328254868	0	3	sulfur compound metabolic process	BP	wtambr	wtcmbr	down	wt	wtambr_wtcmbr
68635	GO:0008441	0.99999999999517	0.931264328254868	0	3	3'(2'),5'-bisphosphate nucleotidase activity	MF	wtambr	wtcmbr	down	wt	wtambr_wtcmbr
68636	GO:0031361	0.99999999999519	0.863996369278671	0	1	integral component of thylakoid membrane	CC	wtambr	wtcmbr	down	wt	wtambr_wtcmbr
68637	GO:0005666	0.999999999995232	0.727813208006102	0	3	DNA-directed RNA polymerase III complex	CC	wtambr	wtcmbr	down	wt	wtambr_wtcmbr
68638	GO:0016984	0.999999999995238	0.665284323122267	0	2	ribulose-bisphosphate carboxylase activity	MF	wtambr	wtcmbr	down	wt	wtambr_wtcmbr
68639	GO:0000811	0.99999999999526	0.902238024527006	0	1	GINS complex	CC	wtambr	wtcmbr	down	wt	wtambr_wtcmbr
68640	GO:0006884	0.99999999999526	0.902238024527006	0	1	cell volume homeostasis	BP	wtambr	wtcmbr	down	wt	wtambr_wtcmbr
68641	GO:0034709	0.99999999999526	0.902238024527006	0	1	methylosome	CC	wtambr	wtcmbr	down	wt	wtambr_wtcmbr
68642	GO:0034715	0.99999999999526	0.902238024527006	0	1	pICln-Sm protein complex	CC	wtambr	wtcmbr	down	wt	wtambr_wtcmbr
68643	GO:0031204	0.999999999995264	0.997903596066267	0	2	posttranslational protein targeting to membrane, translocation	BP	wtambr	wtcmbr	down	wt	wtambr_wtcmbr
68644	GO:0005669	0.999999999995284	0.857448503336318	0	4	transcription factor TFIID complex	CC	wtambr	wtcmbr	down	wt	wtambr_wtcmbr
68645	GO:0007064	0.999999999995306	0.843979550119037	0	4	mitotic sister chromatid cohesion	BP	wtambr	wtcmbr	down	wt	wtambr_wtcmbr
68646	GO:0009707	0.999999999995346	0.868104085353809	0	2	chloroplast outer membrane	CC	wtambr	wtcmbr	down	wt	wtambr_wtcmbr
68647	GO:0005758	0.999999999995351	0.663220158421756	0	2	mitochondrial intermembrane space	CC	wtambr	wtcmbr	down	wt	wtambr_wtcmbr
68648	GO:0006825	0.999999999995351	0.663220158421756	0	2	copper ion transport	BP	wtambr	wtcmbr	down	wt	wtambr_wtcmbr
68649	GO:0016531	0.999999999995351	0.663220158421756	0	2	copper chaperone activity	MF	wtambr	wtcmbr	down	wt	wtambr_wtcmbr
68650	GO:0005639	0.999999999995388	0.979674740066956	0	1	integral component of nuclear inner membrane	CC	wtambr	wtcmbr	down	wt	wtambr_wtcmbr
68651	GO:0009045	0.999999999995388	0.979674740066956	0	1	xylose isomerase activity	MF	wtambr	wtcmbr	down	wt	wtambr_wtcmbr
68652	GO:0008440	0.999999999995579	0.970652371863339	0	1	inositol-1,4,5-trisphosphate 3-kinase activity	MF	wtambr	wtcmbr	down	wt	wtambr_wtcmbr
68653	GO:0030289	0.999999999995585	0.888355372486274	0	1	protein phosphatase 4 complex	CC	wtambr	wtcmbr	down	wt	wtambr_wtcmbr
68654	GO:0015232	0.999999999995632	0.627552264380348	0	5	heme transporter activity	MF	wtambr	wtcmbr	down	wt	wtambr_wtcmbr
68655	GO:0015886	0.999999999995632	0.627552264380348	0	5	heme transport	BP	wtambr	wtcmbr	down	wt	wtambr_wtcmbr
68656	GO:0004807	0.999999999995638	0.807728719225883	0	3	triose-phosphate isomerase activity	MF	wtambr	wtcmbr	down	wt	wtambr_wtcmbr
68657	GO:0006595	0.999999999995735	0.880795867365015	0	3	polyamine metabolic process	BP	wtambr	wtcmbr	down	wt	wtambr_wtcmbr
68658	GO:0032957	0.999999999995774	0.882104773301838	0	5	inositol trisphosphate metabolic process	BP	wtambr	wtcmbr	down	wt	wtambr_wtcmbr
68659	GO:0047325	0.999999999995774	0.882104773301838	0	5	inositol tetrakisphosphate 1-kinase activity	MF	wtambr	wtcmbr	down	wt	wtambr_wtcmbr
68660	GO:0052725	0.999999999995774	0.882104773301838	0	5	inositol-1,3,4-trisphosphate 6-kinase activity	MF	wtambr	wtcmbr	down	wt	wtambr_wtcmbr
68661	GO:0052726	0.999999999995774	0.882104773301838	0	5	inositol-1,3,4-trisphosphate 5-kinase activity	MF	wtambr	wtcmbr	down	wt	wtambr_wtcmbr
68662	GO:0006625	0.999999999995798	0.903860219652382	0	2	protein targeting to peroxisome	BP	wtambr	wtcmbr	down	wt	wtambr_wtcmbr
68663	GO:0042147	0.99999999999593	0.746204009228017	0	6	retrograde transport, endosome to Golgi	BP	wtambr	wtcmbr	down	wt	wtambr_wtcmbr
68664	GO:0006270	0.999999999996039	0.990353991848801	0	8	DNA replication initiation	BP	wtambr	wtcmbr	down	wt	wtambr_wtcmbr
68665	GO:0019774	0.999999999996053	0.884960993712257	0	1	proteasome core complex, beta-subunit complex	CC	wtambr	wtcmbr	down	wt	wtambr_wtcmbr
68666	GO:0000339	0.999999999996108	0.918091462527169	0	2	RNA cap binding	MF	wtambr	wtcmbr	down	wt	wtambr_wtcmbr
68667	GO:0005846	0.999999999996108	0.918091462527169	0	2	nuclear cap binding complex	CC	wtambr	wtcmbr	down	wt	wtambr_wtcmbr
68668	GO:0045292	0.999999999996108	0.918091462527169	0	2	mRNA cis splicing, via spliceosome	BP	wtambr	wtcmbr	down	wt	wtambr_wtcmbr
68669	GO:0003905	0.999999999996118	0.936621702987748	0	1	alkylbase DNA N-glycosylase activity	MF	wtambr	wtcmbr	down	wt	wtambr_wtcmbr
68670	GO:0004424	0.999999999996118	0.936621702987748	0	1	imidazoleglycerol-phosphate dehydratase activity	MF	wtambr	wtcmbr	down	wt	wtambr_wtcmbr
68671	GO:0010468	0.999999999996127	0.992917530202092	0	5	regulation of gene expression	BP	wtambr	wtcmbr	down	wt	wtambr_wtcmbr
68672	GO:0004146	0.999999999996135	0.997462146815448	0	1	dihydrofolate reductase activity	MF	wtambr	wtcmbr	down	wt	wtambr_wtcmbr
68673	GO:0004799	0.999999999996135	0.997462146815448	0	1	thymidylate synthase activity	MF	wtambr	wtcmbr	down	wt	wtambr_wtcmbr
68674	GO:0006231	0.999999999996135	0.997462146815448	0	1	dTMP biosynthetic process	BP	wtambr	wtcmbr	down	wt	wtambr_wtcmbr
68675	GO:0006545	0.999999999996135	0.997462146815448	0	1	glycine biosynthetic process	BP	wtambr	wtcmbr	down	wt	wtambr_wtcmbr
68676	GO:0008410	0.999999999996135	0.997462146815448	0	1	CoA-transferase activity	MF	wtambr	wtcmbr	down	wt	wtambr_wtcmbr
68677	GO:0048037	0.999999999996137	0.918998726643799	0	2	cofactor binding	MF	wtambr	wtcmbr	down	wt	wtambr_wtcmbr
68678	GO:0004470	0.999999999996213	0.99351577839764	0	6	malic enzyme activity	MF	wtambr	wtcmbr	down	wt	wtambr_wtcmbr
68679	GO:0004471	0.999999999996213	0.99351577839764	0	6	malate dehydrogenase (decarboxylating) (NAD+) activity	MF	wtambr	wtcmbr	down	wt	wtambr_wtcmbr
68680	GO:0016070	0.999999999996273	0.883207817503204	0	3	RNA metabolic process	BP	wtambr	wtcmbr	down	wt	wtambr_wtcmbr
68681	GO:0004816	0.999999999996336	0.998821314973246	0	1	asparagine-tRNA ligase activity	MF	wtambr	wtcmbr	down	wt	wtambr_wtcmbr
68682	GO:0006421	0.999999999996336	0.998821314973246	0	1	asparaginyl-tRNA aminoacylation	BP	wtambr	wtcmbr	down	wt	wtambr_wtcmbr
68683	GO:0008909	0.999999999996336	0.998821314973246	0	1	isochorismate synthase activity	MF	wtambr	wtcmbr	down	wt	wtambr_wtcmbr
68684	GO:0048015	0.999999999996355	0.993813964730468	0	4	phosphatidylinositol-mediated signaling	BP	wtambr	wtcmbr	down	wt	wtambr_wtcmbr
68685	GO:0019948	0.999999999996397	0.998951080304772	0	1	SUMO activating enzyme activity	MF	wtambr	wtcmbr	down	wt	wtambr_wtcmbr
68686	GO:0008690	0.999999999996417	0.940807450005482	0	1	3-deoxy-manno-octulosonate cytidylyltransferase activity	MF	wtambr	wtcmbr	down	wt	wtambr_wtcmbr
68687	GO:0048478	0.999999999996417	0.940807450005482	0	1	replication fork protection	BP	wtambr	wtcmbr	down	wt	wtambr_wtcmbr
68688	GO:0005338	0.999999999996466	0.955491443792508	0	1	nucleotide-sugar transmembrane transporter activity	MF	wtambr	wtcmbr	down	wt	wtambr_wtcmbr
68689	GO:0046406	0.999999999996466	0.955491443792508	0	1	magnesium protoporphyrin IX methyltransferase activity	MF	wtambr	wtcmbr	down	wt	wtambr_wtcmbr
68690	GO:0002143	0.999999999996484	0.991608057188192	0	1	tRNA wobble position uridine thiolation	BP	wtambr	wtcmbr	down	wt	wtambr_wtcmbr
68691	GO:0006525	0.999999999996484	0.991608057188192	0	1	arginine metabolic process	BP	wtambr	wtcmbr	down	wt	wtambr_wtcmbr
68692	GO:0004044	0.999999999996684	0.997121600933951	0	2	amidophosphoribosyltransferase activity	MF	wtambr	wtcmbr	down	wt	wtambr_wtcmbr
68693	GO:0030915	0.999999999996717	0.829917194888588	0	6	Smc5-Smc6 complex	CC	wtambr	wtcmbr	down	wt	wtambr_wtcmbr
68694	GO:0004072	0.999999999996722	0.996536610831411	0	3	aspartate kinase activity	MF	wtambr	wtcmbr	down	wt	wtambr_wtcmbr
68695	GO:0007031	0.999999999996738	0.763660765369711	0	4	peroxisome organization	BP	wtambr	wtcmbr	down	wt	wtambr_wtcmbr
68696	GO:0006072	0.999999999996743	0.920257632819315	0	6	glycerol-3-phosphate metabolic process	BP	wtambr	wtcmbr	down	wt	wtambr_wtcmbr
68697	GO:0006388	0.999999999996852	0.858443697115537	0	2	tRNA splicing, via endonucleolytic cleavage and ligation	BP	wtambr	wtcmbr	down	wt	wtambr_wtcmbr
68698	GO:0003951	0.999999999996944	0.938209168082805	0	4	NAD+ kinase activity	MF	wtambr	wtcmbr	down	wt	wtambr_wtcmbr
68699	GO:0006741	0.999999999996944	0.938209168082805	0	4	NADP biosynthetic process	BP	wtambr	wtcmbr	down	wt	wtambr_wtcmbr
68700	GO:0019674	0.999999999996944	0.938209168082805	0	4	NAD metabolic process	BP	wtambr	wtcmbr	down	wt	wtambr_wtcmbr
68701	GO:0005759	0.999999999996993	0.619765000425743	0	6	mitochondrial matrix	CC	wtambr	wtcmbr	down	wt	wtambr_wtcmbr
68702	GO:0033014	0.999999999997072	0.903964267595503	0	6	tetrapyrrole biosynthetic process	BP	wtambr	wtcmbr	down	wt	wtambr_wtcmbr
68703	GO:0042555	0.999999999997085	0.994770635616019	0	5	MCM complex	CC	wtambr	wtcmbr	down	wt	wtambr_wtcmbr
68704	GO:0004540	0.999999999997128	0.838709243151581	0	5	ribonuclease activity	MF	wtambr	wtcmbr	down	wt	wtambr_wtcmbr
68705	GO:0045900	0.999999999997165	0.811751481464689	0	1	negative regulation of translational elongation	BP	wtambr	wtcmbr	down	wt	wtambr_wtcmbr
68706	GO:0033947	0.999999999997176	0.998952959429618	0	1	mannosylglycoprotein endo-beta-mannosidase activity	MF	wtambr	wtcmbr	down	wt	wtambr_wtcmbr
68707	GO:0003938	0.999999999997192	0.995567442644603	0	1	IMP dehydrogenase activity	MF	wtambr	wtcmbr	down	wt	wtambr_wtcmbr
68708	GO:0008764	0.999999999997192	0.995567442644603	0	1	UDP-N-acetylmuramoylalanine-D-glutamate ligase activity	MF	wtambr	wtcmbr	down	wt	wtambr_wtcmbr
68709	GO:0004798	0.999999999997218	0.924362175391137	0	1	thymidylate kinase activity	MF	wtambr	wtcmbr	down	wt	wtambr_wtcmbr
68710	GO:0006233	0.999999999997218	0.924362175391137	0	1	dTDP biosynthetic process	BP	wtambr	wtcmbr	down	wt	wtambr_wtcmbr
68711	GO:0015002	0.999999999997324	0.546742136920722	0	3	heme-copper terminal oxidase activity	MF	wtambr	wtcmbr	down	wt	wtambr_wtcmbr
68712	GO:0019646	0.999999999997324	0.546742136920722	0	3	aerobic electron transport chain	BP	wtambr	wtcmbr	down	wt	wtambr_wtcmbr
68713	GO:0000741	0.999999999997334	0.801257251061867	0	1	karyogamy	BP	wtambr	wtcmbr	down	wt	wtambr_wtcmbr
68714	GO:0003913	0.999999999997351	0.998791629075438	0	1	DNA photolyase activity	MF	wtambr	wtcmbr	down	wt	wtambr_wtcmbr
68715	GO:0016973	0.999999999997351	0.998791629075438	0	1	poly(A)+ mRNA export from nucleus	BP	wtambr	wtcmbr	down	wt	wtambr_wtcmbr
68716	GO:0046274	0.999999999997351	0.998791629075438	0	1	lignin catabolic process	BP	wtambr	wtcmbr	down	wt	wtambr_wtcmbr
68717	GO:0052716	0.999999999997351	0.998791629075438	0	1	hydroquinone:oxygen oxidoreductase activity	MF	wtambr	wtcmbr	down	wt	wtambr_wtcmbr
68718	GO:0005746	0.999999999997354	0.83411752274669	0	1	mitochondrial respiratory chain	CC	wtambr	wtcmbr	down	wt	wtambr_wtcmbr
68719	GO:0005667	0.999999999997361	0.776244719065652	0	8	transcription factor complex	CC	wtambr	wtcmbr	down	wt	wtambr_wtcmbr
68720	GO:0045300	0.999999999997418	0.913512910820362	0	4	acyl-[acyl-carrier-protein] desaturase activity	MF	wtambr	wtcmbr	down	wt	wtambr_wtcmbr
68721	GO:0006913	0.999999999997486	0.798368832976185	0	7	nucleocytoplasmic transport	BP	wtambr	wtcmbr	down	wt	wtambr_wtcmbr
68722	GO:0008097	0.999999999997509	0.699628813447385	0	5	5S rRNA binding	MF	wtambr	wtcmbr	down	wt	wtambr_wtcmbr
68723	GO:0003916	0.999999999997528	0.814424782273547	0	4	DNA topoisomerase activity	MF	wtambr	wtcmbr	down	wt	wtambr_wtcmbr
68724	GO:0003934	0.999999999997575	0.99105347356744	0	1	GTP cyclohydrolase I activity	MF	wtambr	wtcmbr	down	wt	wtambr_wtcmbr
68725	GO:0046654	0.999999999997575	0.99105347356744	0	1	tetrahydrofolate biosynthetic process	BP	wtambr	wtcmbr	down	wt	wtambr_wtcmbr
68726	GO:0008250	0.999999999997642	0.819750155868896	0	3	oligosaccharyltransferase complex	CC	wtambr	wtcmbr	down	wt	wtambr_wtcmbr
68727	GO:0009349	0.999999999997648	0.816345674813868	0	2	riboflavin synthase complex	CC	wtambr	wtcmbr	down	wt	wtambr_wtcmbr
68728	GO:0017056	0.999999999997768	0.997906054381521	0	2	structural constituent of nuclear pore	MF	wtambr	wtcmbr	down	wt	wtambr_wtcmbr
68729	GO:0022625	0.999999999997804	0.796920501130655	0	2	cytosolic large ribosomal subunit	CC	wtambr	wtcmbr	down	wt	wtambr_wtcmbr
68730	GO:0031966	0.999999999997822	0.672880544054279	0	5	mitochondrial membrane	CC	wtambr	wtcmbr	down	wt	wtambr_wtcmbr
68731	GO:0008703	0.999999999997893	0.987338875074741	0	2	5-amino-6-(5-phosphoribosylamino)uracil reductase activity	MF	wtambr	wtcmbr	down	wt	wtambr_wtcmbr
68732	GO:0008835	0.999999999997893	0.987338875074741	0	2	diaminohydroxyphosphoribosylaminopyrimidine deaminase activity	MF	wtambr	wtcmbr	down	wt	wtambr_wtcmbr
68733	GO:0004735	0.999999999997897	0.930065460742988	0	1	pyrroline-5-carboxylate reductase activity	MF	wtambr	wtcmbr	down	wt	wtambr_wtcmbr
68734	GO:0008942	0.999999999997897	0.930065460742988	0	1	nitrite reductase [NAD(P)H] activity	MF	wtambr	wtcmbr	down	wt	wtambr_wtcmbr
68735	GO:0008418	0.999999999997934	0.967600546990982	0	1	protein-N-terminal asparagine amidohydrolase activity	MF	wtambr	wtcmbr	down	wt	wtambr_wtcmbr
68736	GO:0030234	0.999999999997973	0.77825939088371	0	6	enzyme regulator activity	MF	wtambr	wtcmbr	down	wt	wtambr_wtcmbr
68737	GO:0004484	0.99999999999798	0.99596798612225	0	3	mRNA guanylyltransferase activity	MF	wtambr	wtcmbr	down	wt	wtambr_wtcmbr
68738	GO:0006891	0.999999999997997	0.995814400314613	0	4	intra-Golgi vesicle-mediated transport	BP	wtambr	wtcmbr	down	wt	wtambr_wtcmbr
68739	GO:0004638	0.999999999997999	0.998951057117211	0	1	phosphoribosylaminoimidazole carboxylase activity	MF	wtambr	wtcmbr	down	wt	wtambr_wtcmbr
68740	GO:0017003	0.999999999998004	0.870177146437376	0	2	protein-heme linkage	BP	wtambr	wtcmbr	down	wt	wtambr_wtcmbr
68741	GO:0000922	0.999999999998005	0.834166869600045	0	6	spindle pole	CC	wtambr	wtcmbr	down	wt	wtambr_wtcmbr
68742	GO:0005815	0.999999999998005	0.834166869600045	0	6	microtubule organizing center	CC	wtambr	wtcmbr	down	wt	wtambr_wtcmbr
68743	GO:0043015	0.999999999998005	0.834166869600045	0	6	gamma-tubulin binding	MF	wtambr	wtcmbr	down	wt	wtambr_wtcmbr
68744	GO:0003906	0.999999999998017	0.964521695222371	0	2	DNA-(apurinic or apyrimidinic site) lyase activity	MF	wtambr	wtcmbr	down	wt	wtambr_wtcmbr
68745	GO:0000151	0.99999999999806	0.977073186466747	0	5	ubiquitin ligase complex	CC	wtambr	wtcmbr	down	wt	wtambr_wtcmbr
68746	GO:0046621	0.99999999999806	0.971625110513141	0	1	negative regulation of organ growth	BP	wtambr	wtcmbr	down	wt	wtambr_wtcmbr
68747	GO:0004611	0.999999999998139	0.998951107108615	0	1	phosphoenolpyruvate carboxykinase activity	MF	wtambr	wtcmbr	down	wt	wtambr_wtcmbr
68748	GO:0004612	0.999999999998139	0.998951107108615	0	1	phosphoenolpyruvate carboxykinase (ATP) activity	MF	wtambr	wtcmbr	down	wt	wtambr_wtcmbr
68749	GO:0017076	0.999999999998139	0.998951107108615	0	1	purine nucleotide binding	MF	wtambr	wtcmbr	down	wt	wtambr_wtcmbr
68750	GO:0006779	0.999999999998143	0.90628827515105	0	7	porphyrin-containing compound biosynthetic process	BP	wtambr	wtcmbr	down	wt	wtambr_wtcmbr
68751	GO:0030042	0.999999999998147	0.384499122094941	0	6	actin filament depolymerization	BP	wtambr	wtcmbr	down	wt	wtambr_wtcmbr
68752	GO:0016117	0.999999999998159	0.981538288452605	0	7	carotenoid biosynthetic process	BP	wtambr	wtcmbr	down	wt	wtambr_wtcmbr
68753	GO:0006839	0.999999999998161	0.808184548712085	0	4	mitochondrial transport	BP	wtambr	wtcmbr	down	wt	wtambr_wtcmbr
68754	GO:0000982	0.999999999998179	0.998156840112323	0	1	transcription factor activity, RNA polymerase II core promoter proximal region sequence-specific binding	MF	wtambr	wtcmbr	down	wt	wtambr_wtcmbr
68755	GO:0000987	0.999999999998179	0.998156840112323	0	1	core promoter proximal region sequence-specific DNA binding	MF	wtambr	wtcmbr	down	wt	wtambr_wtcmbr
68756	GO:0016756	0.999999999998179	0.998156840112323	0	1	glutathione gamma-glutamylcysteinyltransferase activity	MF	wtambr	wtcmbr	down	wt	wtambr_wtcmbr
68757	GO:0019632	0.999999999998179	0.998156840112323	0	1	shikimate metabolic process	BP	wtambr	wtcmbr	down	wt	wtambr_wtcmbr
68758	GO:0046938	0.999999999998179	0.998156840112323	0	1	phytochelatin biosynthetic process	BP	wtambr	wtcmbr	down	wt	wtambr_wtcmbr
68759	GO:0005778	0.99999999999818	0.976418899814584	0	3	peroxisomal membrane	CC	wtambr	wtcmbr	down	wt	wtambr_wtcmbr
68760	GO:0030060	0.999999999998231	0.766882310950432	0	7	L-malate dehydrogenase activity	MF	wtambr	wtcmbr	down	wt	wtambr_wtcmbr
68761	GO:0048193	0.999999999998231	0.51172338228755	0	8	Golgi vesicle transport	BP	wtambr	wtcmbr	down	wt	wtambr_wtcmbr
68762	GO:0008428	0.999999999998323	0.735531018997096	0	2	ribonuclease inhibitor activity	MF	wtambr	wtcmbr	down	wt	wtambr_wtcmbr
68763	GO:0051252	0.999999999998323	0.735531018997096	0	2	regulation of RNA metabolic process	BP	wtambr	wtcmbr	down	wt	wtambr_wtcmbr
68764	GO:0071821	0.999999999998323	0.84370499296699	0	1	FANCM-MHF complex	CC	wtambr	wtcmbr	down	wt	wtambr_wtcmbr
68765	GO:0000276	0.999999999998356	0.297131867873627	0	6	mitochondrial proton-transporting ATP synthase complex, coupling factor F(o)	CC	wtambr	wtcmbr	down	wt	wtambr_wtcmbr
68766	GO:0016480	0.999999999998357	0.898336922327702	0	1	negative regulation of transcription from RNA polymerase III promoter	BP	wtambr	wtcmbr	down	wt	wtambr_wtcmbr
68767	GO:0006672	0.999999999998372	0.752445166882431	0	3	ceramide metabolic process	BP	wtambr	wtcmbr	down	wt	wtambr_wtcmbr
68768	GO:0016602	0.999999999998388	0.728174637621385	0	5	CCAAT-binding factor complex	CC	wtambr	wtcmbr	down	wt	wtambr_wtcmbr
68769	GO:0030151	0.999999999998417	0.92627868667742	0	3	molybdenum ion binding	MF	wtambr	wtcmbr	down	wt	wtambr_wtcmbr
68770	GO:0005968	0.99999999999842	0.99895126286857	0	1	Rab-protein geranylgeranyltransferase complex	CC	wtambr	wtcmbr	down	wt	wtambr_wtcmbr
68771	GO:0090266	0.999999999998426	0.814746222810594	0	1	regulation of mitotic cell cycle spindle assembly checkpoint	BP	wtambr	wtcmbr	down	wt	wtambr_wtcmbr
68772	GO:0003714	0.999999999998513	0.997864407268375	0	2	transcription corepressor activity	MF	wtambr	wtcmbr	down	wt	wtambr_wtcmbr
68773	GO:0043085	0.999999999998522	0.838256228476068	0	4	positive regulation of catalytic activity	BP	wtambr	wtcmbr	down	wt	wtambr_wtcmbr
68774	GO:0008935	0.999999999998571	0.959675272877089	0	1	1,4-dihydroxy-2-naphthoyl-CoA synthase activity	MF	wtambr	wtcmbr	down	wt	wtambr_wtcmbr
68775	GO:0006285	0.999999999998601	0.974710351738872	0	1	base-excision repair, AP site formation	BP	wtambr	wtcmbr	down	wt	wtambr_wtcmbr
68776	GO:0019211	0.999999999998601	0.974710351738872	0	1	phosphatase activator activity	MF	wtambr	wtcmbr	down	wt	wtambr_wtcmbr
68777	GO:0042255	0.999999999998704	0.873197219737405	0	1	ribosome assembly	BP	wtambr	wtcmbr	down	wt	wtambr_wtcmbr
68778	GO:0050080	0.999999999998773	0.812500388239718	0	1	malonyl-CoA decarboxylase activity	MF	wtambr	wtcmbr	down	wt	wtambr_wtcmbr
68779	GO:0030173	0.999999999998785	0.998951177552586	0	1	integral component of Golgi membrane	CC	wtambr	wtcmbr	down	wt	wtambr_wtcmbr
68780	GO:0003871	0.999999999998825	0.99790470044548	0	2	5-methyltetrahydropteroyltriglutamate-homocysteine S-methyltransferase activity	MF	wtambr	wtcmbr	down	wt	wtambr_wtcmbr
68781	GO:0004824	0.999999999998893	0.99779830389319	0	2	lysine-tRNA ligase activity	MF	wtambr	wtcmbr	down	wt	wtambr_wtcmbr
68782	GO:0006430	0.999999999998893	0.99779830389319	0	2	lysyl-tRNA aminoacylation	BP	wtambr	wtcmbr	down	wt	wtambr_wtcmbr
68783	GO:0032955	0.999999999998893	0.88883740486008	0	2	regulation of barrier septum assembly	BP	wtambr	wtcmbr	down	wt	wtambr_wtcmbr
68784	GO:0050126	0.99999999999895	0.942842220014329	0	1	N-carbamoylputrescine amidase activity	MF	wtambr	wtcmbr	down	wt	wtambr_wtcmbr
68785	GO:0000956	0.99999999999896	0.318443821843438	0	7	nuclear-transcribed mRNA catabolic process	BP	wtambr	wtcmbr	down	wt	wtambr_wtcmbr
68786	GO:0005787	0.999999999999011	0.555936757740973	0	3	signal peptidase complex	CC	wtambr	wtcmbr	down	wt	wtambr_wtcmbr
68787	GO:0000148	0.99999999999902	0.992696522059604	0	7	1,3-beta-D-glucan synthase complex	CC	wtambr	wtcmbr	down	wt	wtambr_wtcmbr
68788	GO:0003843	0.99999999999902	0.992696522059604	0	7	1,3-beta-D-glucan synthase activity	MF	wtambr	wtcmbr	down	wt	wtambr_wtcmbr
68789	GO:0006075	0.99999999999902	0.992696522059604	0	7	(1->3)-beta-D-glucan biosynthetic process	BP	wtambr	wtcmbr	down	wt	wtambr_wtcmbr
68790	GO:0009785	0.999999999999066	0.996752782823601	0	3	blue light signaling pathway	BP	wtambr	wtcmbr	down	wt	wtambr_wtcmbr
68791	GO:0009882	0.999999999999066	0.996752782823601	0	3	blue light photoreceptor activity	MF	wtambr	wtcmbr	down	wt	wtambr_wtcmbr
68792	GO:0019825	0.999999999999068	0.532853707585952	0	4	oxygen binding	MF	wtambr	wtcmbr	down	wt	wtambr_wtcmbr
68793	GO:0042372	0.999999999999081	0.898091911959701	0	2	phylloquinone biosynthetic process	BP	wtambr	wtcmbr	down	wt	wtambr_wtcmbr
68794	GO:0004829	0.999999999999273	0.996856938526228	0	3	threonine-tRNA ligase activity	MF	wtambr	wtcmbr	down	wt	wtambr_wtcmbr
68795	GO:0006435	0.999999999999273	0.996856938526228	0	3	threonyl-tRNA aminoacylation	BP	wtambr	wtcmbr	down	wt	wtambr_wtcmbr
68796	GO:0007021	0.999999999999295	0.786014995400972	0	3	tubulin complex assembly	BP	wtambr	wtcmbr	down	wt	wtambr_wtcmbr
68797	GO:0048487	0.999999999999295	0.786014995400972	0	3	beta-tubulin binding	MF	wtambr	wtcmbr	down	wt	wtambr_wtcmbr
68798	GO:0016272	0.999999999999394	0.350200141356937	0	6	prefoldin complex	CC	wtambr	wtcmbr	down	wt	wtambr_wtcmbr
68799	GO:0004652	0.999999999999413	0.894441840908989	0	5	polynucleotide adenylyltransferase activity	MF	wtambr	wtcmbr	down	wt	wtambr_wtcmbr
68800	GO:0043631	0.999999999999413	0.894441840908989	0	5	RNA polyadenylation	BP	wtambr	wtcmbr	down	wt	wtambr_wtcmbr
68801	GO:0016151	0.999999999999467	0.796200337601812	0	4	nickel cation binding	MF	wtambr	wtcmbr	down	wt	wtambr_wtcmbr
68802	GO:0005853	0.999999999999531	0.744256617764432	0	3	eukaryotic translation elongation factor 1 complex	CC	wtambr	wtcmbr	down	wt	wtambr_wtcmbr
68803	GO:0006526	0.99999999999958	0.932079260482573	0	6	arginine biosynthetic process	BP	wtambr	wtcmbr	down	wt	wtambr_wtcmbr
68804	GO:0004809	0.999999999999797	0.879466109880998	0	1	tRNA (guanine-N2-)-methyltransferase activity	MF	wtambr	wtcmbr	down	wt	wtambr_wtcmbr
68805	GO:0004322	0.999999999999816	0.878080715303277	0	1	ferroxidase activity	MF	wtambr	wtcmbr	down	wt	wtambr_wtcmbr
68806	GO:0005262	0.999999999999816	0.878080715303277	0	1	calcium channel activity	MF	wtambr	wtcmbr	down	wt	wtambr_wtcmbr
68807	GO:0030176	0.999999999999816	0.878080715303277	0	1	integral component of endoplasmic reticulum membrane	CC	wtambr	wtcmbr	down	wt	wtambr_wtcmbr
68808	GO:0031429	0.999999999999816	0.878080715303277	0	1	box H/ACA snoRNP complex	CC	wtambr	wtcmbr	down	wt	wtambr_wtcmbr
68809	GO:0032469	0.999999999999816	0.878080715303277	0	1	endoplasmic reticulum calcium ion homeostasis	BP	wtambr	wtcmbr	down	wt	wtambr_wtcmbr
68810	GO:0004450	0.999999999999844	0.961943834554087	0	3	isocitrate dehydrogenase (NADP+) activity	MF	wtambr	wtcmbr	down	wt	wtambr_wtcmbr
68811	GO:0006102	0.999999999999844	0.961943834554087	0	3	isocitrate metabolic process	BP	wtambr	wtcmbr	down	wt	wtambr_wtcmbr
68812	GO:0008271	0.999999999999889	0.992628697306152	0	7	secondary active sulfate transmembrane transporter activity	MF	wtambr	wtcmbr	down	wt	wtambr_wtcmbr
68813	GO:0008272	0.999999999999889	0.992628697306152	0	7	sulfate transport	BP	wtambr	wtcmbr	down	wt	wtambr_wtcmbr
68814	GO:0015116	0.999999999999889	0.992628697306152	0	7	sulfate transmembrane transporter activity	MF	wtambr	wtcmbr	down	wt	wtambr_wtcmbr
68815	GO:0009269	0.999999999999929	0.613093841076614	0	4	response to desiccation	BP	wtambr	wtcmbr	down	wt	wtambr_wtcmbr
68816	GO:0008970	0.999999999999938	0.878987016432493	0	7	phosphatidylcholine 1-acylhydrolase activity	MF	wtambr	wtcmbr	down	wt	wtambr_wtcmbr
68817	GO:0004550	0.999999999999954	0.316986078835316	0	8	nucleoside diphosphate kinase activity	MF	wtambr	wtcmbr	down	wt	wtambr_wtcmbr
68818	GO:0006165	0.999999999999954	0.316986078835316	0	8	nucleoside diphosphate phosphorylation	BP	wtambr	wtcmbr	down	wt	wtambr_wtcmbr
68819	GO:0006183	0.999999999999954	0.316986078835316	0	8	GTP biosynthetic process	BP	wtambr	wtcmbr	down	wt	wtambr_wtcmbr
68820	GO:0006228	0.999999999999954	0.316986078835316	0	8	UTP biosynthetic process	BP	wtambr	wtcmbr	down	wt	wtambr_wtcmbr
68821	GO:0042742	0.999999999999982	0.890376470838566	0	1	defense response to bacterium	BP	wtambr	wtcmbr	down	wt	wtambr_wtcmbr
68822	GO:0000139	1	0.569026217338542	0	10	Golgi membrane	CC	wtambr	wtcmbr	down	wt	wtambr_wtcmbr
68823	GO:0000159	1	0.833520404046432	0	13	protein phosphatase type 2A complex	CC	wtambr	wtcmbr	down	wt	wtambr_wtcmbr
68824	GO:0000226	1	0.773431675992489	0	15	microtubule cytoskeleton organization	BP	wtambr	wtcmbr	down	wt	wtambr_wtcmbr
68825	GO:0000387	1	0.167484545313514	0	11	spliceosomal snRNP assembly	BP	wtambr	wtcmbr	down	wt	wtambr_wtcmbr
68826	GO:0000413	1	0.152890642608388	0	26	protein peptidyl-prolyl isomerization	BP	wtambr	wtcmbr	down	wt	wtambr_wtcmbr
68827	GO:0000724	1	0.714803368030286	0	9	double-strand break repair via homologous recombination	BP	wtambr	wtcmbr	down	wt	wtambr_wtcmbr
68828	GO:0000786	1	4.38150761032522e-05	0	64	nucleosome	CC	wtambr	wtcmbr	down	wt	wtambr_wtcmbr
68829	GO:0000910	1	0.833953270237898	0	11	cytokinesis	BP	wtambr	wtcmbr	down	wt	wtambr_wtcmbr
68830	GO:0001104	1	0.298442295197776	0	14	RNA polymerase II transcription cofactor activity	MF	wtambr	wtcmbr	down	wt	wtambr_wtcmbr
68831	GO:0001522	1	0.540522738443651	0	21	pseudouridine synthesis	BP	wtambr	wtcmbr	down	wt	wtambr_wtcmbr
68832	GO:0002161	1	0.814993400802242	0	9	aminoacyl-tRNA editing activity	MF	wtambr	wtcmbr	down	wt	wtambr_wtcmbr
68833	GO:0003333	1	0.839370762820436	0	17	amino acid transmembrane transport	BP	wtambr	wtcmbr	down	wt	wtambr_wtcmbr
68834	GO:0003682	1	0.463231880770328	0	27	chromatin binding	MF	wtambr	wtcmbr	down	wt	wtambr_wtcmbr
68835	GO:0003684	1	0.695244998549232	0	14	damaged DNA binding	MF	wtambr	wtcmbr	down	wt	wtambr_wtcmbr
68836	GO:0003743	1	0.0595697080734228	0	42	translation initiation factor activity	MF	wtambr	wtcmbr	down	wt	wtambr_wtcmbr
68837	GO:0003755	1	0.131269221897259	0	27	peptidyl-prolyl cis-trans isomerase activity	MF	wtambr	wtcmbr	down	wt	wtambr_wtcmbr
68838	GO:0003774	1	0.702610676688901	0	13	motor activity	MF	wtambr	wtcmbr	down	wt	wtambr_wtcmbr
68839	GO:0003872	1	0.970026462988806	0	10	6-phosphofructokinase activity	MF	wtambr	wtcmbr	down	wt	wtambr_wtcmbr
68840	GO:0003887	1	0.946930834342194	0	16	DNA-directed DNA polymerase activity	MF	wtambr	wtcmbr	down	wt	wtambr_wtcmbr
68841	GO:0003950	1	0.726860883779936	0	14	NAD+ ADP-ribosyltransferase activity	MF	wtambr	wtcmbr	down	wt	wtambr_wtcmbr
68842	GO:0004003	1	0.982338674314656	0	9	ATP-dependent DNA helicase activity	MF	wtambr	wtcmbr	down	wt	wtambr_wtcmbr
68843	GO:0004012	1	0.906576816178099	0	9	phospholipid-translocating ATPase activity	MF	wtambr	wtcmbr	down	wt	wtambr_wtcmbr
68844	GO:0004129	1	0.0500764930664336	0	19	cytochrome-c oxidase activity	MF	wtambr	wtcmbr	down	wt	wtambr_wtcmbr
68845	GO:0004175	1	0.20844233741263	0	17	endopeptidase activity	MF	wtambr	wtcmbr	down	wt	wtambr_wtcmbr
68846	GO:0004427	1	0.571650867921106	0	11	inorganic diphosphatase activity	MF	wtambr	wtcmbr	down	wt	wtambr_wtcmbr
68847	GO:0004499	1	0.738217783580011	0	11	N,N-dimethylaniline monooxygenase activity	MF	wtambr	wtcmbr	down	wt	wtambr_wtcmbr
68848	GO:0004518	1	0.60172535373921	0	20	nuclease activity	MF	wtambr	wtcmbr	down	wt	wtambr_wtcmbr
68849	GO:0004519	1	0.782684017045762	0	11	endonuclease activity	MF	wtambr	wtcmbr	down	wt	wtambr_wtcmbr
68850	GO:0004523	1	0.545671010439578	0	11	RNA-DNA hybrid ribonuclease activity	MF	wtambr	wtcmbr	down	wt	wtambr_wtcmbr
68851	GO:0004525	1	0.619480308727134	0	12	ribonuclease III activity	MF	wtambr	wtcmbr	down	wt	wtambr_wtcmbr
68852	GO:0004616	1	0.71999993259867	0	9	phosphogluconate dehydrogenase (decarboxylating) activity	MF	wtambr	wtcmbr	down	wt	wtambr_wtcmbr
68853	GO:0004650	1	0.791702063556026	0	18	polygalacturonase activity	MF	wtambr	wtcmbr	down	wt	wtambr_wtcmbr
68854	GO:0004812	1	0.823123167633565	0	36	aminoacyl-tRNA ligase activity	MF	wtambr	wtcmbr	down	wt	wtambr_wtcmbr
68855	GO:0004843	1	0.656748058555038	0	12	thiol-dependent ubiquitin-specific protease activity	MF	wtambr	wtcmbr	down	wt	wtambr_wtcmbr
68856	GO:0004970	1	0.987503637923352	0	12	ionotropic glutamate receptor activity	MF	wtambr	wtcmbr	down	wt	wtambr_wtcmbr
68857	GO:0005096	1	0.869750683897782	0	16	GTPase activator activity	MF	wtambr	wtcmbr	down	wt	wtambr_wtcmbr
68858	GO:0005200	1	0.80262933182121	0	13	structural constituent of cytoskeleton	MF	wtambr	wtcmbr	down	wt	wtambr_wtcmbr
68859	GO:0005216	1	0.757726175505921	0	29	ion channel activity	MF	wtambr	wtcmbr	down	wt	wtambr_wtcmbr
68860	GO:0005247	1	0.934060236807271	0	10	voltage-gated chloride channel activity	MF	wtambr	wtcmbr	down	wt	wtambr_wtcmbr
68861	GO:0005643	1	0.630179542456703	0	14	nuclear pore	CC	wtambr	wtcmbr	down	wt	wtambr_wtcmbr
68862	GO:0005694	1	0.747783126397359	0	12	chromosome	CC	wtambr	wtcmbr	down	wt	wtambr_wtcmbr
68863	GO:0005730	1	0.501344553303775	0	10	nucleolus	CC	wtambr	wtcmbr	down	wt	wtambr_wtcmbr
68864	GO:0005739	1	0.102671747975037	0	17	mitochondrion	CC	wtambr	wtcmbr	down	wt	wtambr_wtcmbr
68865	GO:0005741	1	0.378462759495036	0	11	mitochondrial outer membrane	CC	wtambr	wtcmbr	down	wt	wtambr_wtcmbr
68866	GO:0005777	1	0.90237076246591	0	11	peroxisome	CC	wtambr	wtcmbr	down	wt	wtambr_wtcmbr
68867	GO:0005789	1	0.132134315802042	0	31	endoplasmic reticulum membrane	CC	wtambr	wtcmbr	down	wt	wtambr_wtcmbr
68868	GO:0005819	1	0.753721044131986	0	9	spindle	CC	wtambr	wtcmbr	down	wt	wtambr_wtcmbr
68869	GO:0005852	1	0.55926650511925	0	17	eukaryotic translation initiation factor 3 complex	CC	wtambr	wtcmbr	down	wt	wtambr_wtcmbr
68870	GO:0005874	1	0.584683780188281	0	29	microtubule	CC	wtambr	wtcmbr	down	wt	wtambr_wtcmbr
68871	GO:0005885	1	0.524765417132905	0	10	Arp2/3 protein complex	CC	wtambr	wtcmbr	down	wt	wtambr_wtcmbr
68872	GO:0005886	1	0.552240700280299	0	11	plasma membrane	CC	wtambr	wtcmbr	down	wt	wtambr_wtcmbr
68873	GO:0005992	1	0.680500300512049	0	16	trehalose biosynthetic process	BP	wtambr	wtcmbr	down	wt	wtambr_wtcmbr
68874	GO:0006006	1	0.819675659081765	0	11	glucose metabolic process	BP	wtambr	wtcmbr	down	wt	wtambr_wtcmbr
68875	GO:0006073	1	0.515279921916495	0	11	cellular glucan metabolic process	BP	wtambr	wtcmbr	down	wt	wtambr_wtcmbr
68876	GO:0006098	1	0.555509016668027	0	11	pentose-phosphate shunt	BP	wtambr	wtcmbr	down	wt	wtambr_wtcmbr
68877	GO:0006108	1	0.747797772853198	0	15	malate metabolic process	BP	wtambr	wtcmbr	down	wt	wtambr_wtcmbr
68878	GO:0006139	1	0.136721201969682	0	38	nucleobase-containing compound metabolic process	BP	wtambr	wtcmbr	down	wt	wtambr_wtcmbr
68879	GO:0006221	1	0.4878207387625	0	11	pyrimidine nucleotide biosynthetic process	BP	wtambr	wtcmbr	down	wt	wtambr_wtcmbr
68880	GO:0006241	1	0.315654219949956	0	11	CTP biosynthetic process	BP	wtambr	wtcmbr	down	wt	wtambr_wtcmbr
68881	GO:0006259	1	0.804176266323563	0	10	DNA metabolic process	BP	wtambr	wtcmbr	down	wt	wtambr_wtcmbr
68882	GO:0006289	1	0.495737374463571	0	14	nucleotide-excision repair	BP	wtambr	wtcmbr	down	wt	wtambr_wtcmbr
68883	GO:0006310	1	0.475026705917802	0	20	DNA recombination	BP	wtambr	wtcmbr	down	wt	wtambr_wtcmbr
68884	GO:0006334	1	0.010543263888473	0	35	nucleosome assembly	BP	wtambr	wtcmbr	down	wt	wtambr_wtcmbr
68885	GO:0006338	1	0.678056454950652	0	14	chromatin remodeling	BP	wtambr	wtcmbr	down	wt	wtambr_wtcmbr
68886	GO:0006357	1	0.391128646723957	0	21	regulation of transcription from RNA polymerase II promoter	BP	wtambr	wtcmbr	down	wt	wtambr_wtcmbr
68887	GO:0006367	1	0.407972794596413	0	11	transcription initiation from RNA polymerase II promoter	BP	wtambr	wtcmbr	down	wt	wtambr_wtcmbr
68888	GO:0006413	1	0.106605116768016	0	28	translational initiation	BP	wtambr	wtcmbr	down	wt	wtambr_wtcmbr
68889	GO:0006418	1	0.82728737532918	0	35	tRNA aminoacylation for protein translation	BP	wtambr	wtcmbr	down	wt	wtambr_wtcmbr
68890	GO:0006464	1	0.613641679008955	0	11	cellular protein modification process	BP	wtambr	wtcmbr	down	wt	wtambr_wtcmbr
68891	GO:0006506	1	0.681824924114152	0	11	GPI anchor biosynthetic process	BP	wtambr	wtcmbr	down	wt	wtambr_wtcmbr
68892	GO:0006535	1	0.698687116749551	0	10	cysteine biosynthetic process from serine	BP	wtambr	wtcmbr	down	wt	wtambr_wtcmbr
68893	GO:0006631	1	0.853138812074473	0	12	fatty acid metabolic process	BP	wtambr	wtcmbr	down	wt	wtambr_wtcmbr
68894	GO:0006807	1	0.552846392630701	0	20	nitrogen compound metabolic process	BP	wtambr	wtcmbr	down	wt	wtambr_wtcmbr
68895	GO:0006811	1	0.809542781554247	0	21	ion transport	BP	wtambr	wtcmbr	down	wt	wtambr_wtcmbr
68896	GO:0006821	1	0.842733321453193	0	11	chloride transport	BP	wtambr	wtcmbr	down	wt	wtambr_wtcmbr
68897	GO:0006888	1	0.56485332694961	0	14	ER to Golgi vesicle-mediated transport	BP	wtambr	wtcmbr	down	wt	wtambr_wtcmbr
68898	GO:0006904	1	0.730075569520705	0	10	vesicle docking involved in exocytosis	BP	wtambr	wtcmbr	down	wt	wtambr_wtcmbr
68899	GO:0007010	1	0.978694441775584	0	9	cytoskeleton organization	BP	wtambr	wtcmbr	down	wt	wtambr_wtcmbr
68900	GO:0007017	1	0.203336671649779	0	24	microtubule-based process	BP	wtambr	wtcmbr	down	wt	wtambr_wtcmbr
68901	GO:0007049	1	0.360054883489715	0	17	cell cycle	BP	wtambr	wtcmbr	down	wt	wtambr_wtcmbr
68902	GO:0007186	1	0.695961815389821	0	10	G-protein coupled receptor signaling pathway	BP	wtambr	wtcmbr	down	wt	wtambr_wtcmbr
68903	GO:0008080	1	0.059157556225504	0	31	N-acetyltransferase activity	MF	wtambr	wtcmbr	down	wt	wtambr_wtcmbr
68904	GO:0008094	1	0.689247731247822	0	10	DNA-dependent ATPase activity	MF	wtambr	wtcmbr	down	wt	wtambr_wtcmbr
68905	GO:0008137	1	0.00329892172670298	0	37	NADH dehydrogenase (ubiquinone) activity	MF	wtambr	wtcmbr	down	wt	wtambr_wtcmbr
68906	GO:0008237	1	0.890701643837805	0	10	metallopeptidase activity	MF	wtambr	wtcmbr	down	wt	wtambr_wtcmbr
68907	GO:0008312	1	0.70265021121984	0	9	7S RNA binding	MF	wtambr	wtcmbr	down	wt	wtambr_wtcmbr
68908	GO:0008374	1	0.857386888043296	0	11	O-acyltransferase activity	MF	wtambr	wtcmbr	down	wt	wtambr_wtcmbr
68909	GO:0008378	1	0.809413131800199	0	13	galactosyltransferase activity	MF	wtambr	wtcmbr	down	wt	wtambr_wtcmbr
68910	GO:0008408	1	0.418574340281296	0	19	3'-5' exonuclease activity	MF	wtambr	wtcmbr	down	wt	wtambr_wtcmbr
68911	GO:0008536	1	0.988543310798508	0	11	Ran GTPase binding	MF	wtambr	wtcmbr	down	wt	wtambr_wtcmbr
68912	GO:0008565	1	0.348155873106862	0	28	protein transporter activity	MF	wtambr	wtcmbr	down	wt	wtambr_wtcmbr
68913	GO:0009082	1	0.792884693860955	0	9	branched-chain amino acid biosynthetic process	BP	wtambr	wtcmbr	down	wt	wtambr_wtcmbr
68914	GO:0009231	1	0.739720993897814	0	10	riboflavin biosynthetic process	BP	wtambr	wtcmbr	down	wt	wtambr_wtcmbr
68915	GO:0009521	1	0.0646224967971806	0	15	photosystem	CC	wtambr	wtcmbr	down	wt	wtambr_wtcmbr
68916	GO:0009523	1	0.0342826691868828	0	24	photosystem II	CC	wtambr	wtcmbr	down	wt	wtambr_wtcmbr
68917	GO:0009654	1	0.204593586671644	0	16	photosystem II oxygen evolving complex	CC	wtambr	wtcmbr	down	wt	wtambr_wtcmbr
68918	GO:0009725	1	0.980769673721809	0	17	response to hormone	BP	wtambr	wtcmbr	down	wt	wtambr_wtcmbr
68919	GO:0009742	1	0.75104680552902	0	9	brassinosteroid mediated signaling pathway	BP	wtambr	wtcmbr	down	wt	wtambr_wtcmbr
68920	GO:0009767	1	0.0545013714781494	0	17	photosynthetic electron transport chain	BP	wtambr	wtcmbr	down	wt	wtambr_wtcmbr
68921	GO:0009982	1	0.616285337800523	0	19	pseudouridine synthase activity	MF	wtambr	wtcmbr	down	wt	wtambr_wtcmbr
68922	GO:0010411	1	0.515279921916495	0	11	xyloglucan metabolic process	BP	wtambr	wtcmbr	down	wt	wtambr_wtcmbr
68923	GO:0015079	1	0.777169198602784	0	13	potassium ion transmembrane transporter activity	MF	wtambr	wtcmbr	down	wt	wtambr_wtcmbr
68924	GO:0015171	1	0.849147448051158	0	14	amino acid transmembrane transporter activity	MF	wtambr	wtcmbr	down	wt	wtambr_wtcmbr
68925	GO:0015629	1	0.245378993138368	0	12	actin cytoskeleton	CC	wtambr	wtcmbr	down	wt	wtambr_wtcmbr
68926	GO:0015914	1	0.906576816178099	0	9	phospholipid transport	BP	wtambr	wtcmbr	down	wt	wtambr_wtcmbr
68927	GO:0015934	1	0.0368623602425653	0	23	large ribosomal subunit	CC	wtambr	wtcmbr	down	wt	wtambr_wtcmbr
68928	GO:0015986	1	0.0037385343492872	0	39	ATP synthesis coupled proton transport	BP	wtambr	wtcmbr	down	wt	wtambr_wtcmbr
68929	GO:0015992	1	0.253099212759886	0	18	proton transport	BP	wtambr	wtcmbr	down	wt	wtambr_wtcmbr
68930	GO:0016168	1	0.0452843511981417	0	17	chlorophyll binding	MF	wtambr	wtcmbr	down	wt	wtambr_wtcmbr
68931	GO:0016226	1	0.153028212818467	0	19	iron-sulfur cluster assembly	BP	wtambr	wtcmbr	down	wt	wtambr_wtcmbr
68932	GO:0016307	1	0.987504151912121	0	12	phosphatidylinositol phosphate kinase activity	MF	wtambr	wtcmbr	down	wt	wtambr_wtcmbr
68933	GO:0016459	1	0.702610676688901	0	13	myosin complex	CC	wtambr	wtcmbr	down	wt	wtambr_wtcmbr
68934	GO:0016571	1	0.989567467139691	0	10	histone methylation	BP	wtambr	wtcmbr	down	wt	wtambr_wtcmbr
68935	GO:0016592	1	0.235384675691405	0	16	mediator complex	CC	wtambr	wtcmbr	down	wt	wtambr_wtcmbr
68936	GO:0016651	1	0.0108756324257126	0	28	oxidoreductase activity, acting on NAD(P)H	MF	wtambr	wtcmbr	down	wt	wtambr_wtcmbr
68937	GO:0016702	1	0.624966114344639	0	21	oxidoreductase activity, acting on single donors with incorporation of molecular oxygen, incorporation of two atoms of oxygen	MF	wtambr	wtcmbr	down	wt	wtambr_wtcmbr
68938	GO:0016762	1	0.515279921916495	0	11	xyloglucan:xyloglucosyl transferase activity	MF	wtambr	wtcmbr	down	wt	wtambr_wtcmbr
68939	GO:0016772	1	0.868261978572186	0	14	transferase activity, transferring phosphorus-containing groups	MF	wtambr	wtcmbr	down	wt	wtambr_wtcmbr
68940	GO:0016779	1	0.674429857864922	0	29	nucleotidyltransferase activity	MF	wtambr	wtcmbr	down	wt	wtambr_wtcmbr
68941	GO:0016810	1	0.740916769981025	0	12	hydrolase activity, acting on carbon-nitrogen (but not peptide) bonds	MF	wtambr	wtcmbr	down	wt	wtambr_wtcmbr
68942	GO:0016818	1	0.988540959986556	0	11	hydrolase activity, acting on acid anhydrides, in phosphorus-containing anhydrides	MF	wtambr	wtcmbr	down	wt	wtambr_wtcmbr
68943	GO:0016844	1	0.730619930779661	0	9	strictosidine synthase activity	MF	wtambr	wtcmbr	down	wt	wtambr_wtcmbr
68944	GO:0016853	1	0.228163176971825	0	26	isomerase activity	MF	wtambr	wtcmbr	down	wt	wtambr_wtcmbr
68945	GO:0016857	1	0.71632505396333	0	12	racemase and epimerase activity, acting on carbohydrates and derivatives	MF	wtambr	wtcmbr	down	wt	wtambr_wtcmbr
68946	GO:0016866	1	0.8243350139773	0	9	intramolecular transferase activity	MF	wtambr	wtcmbr	down	wt	wtambr_wtcmbr
68947	GO:0017004	1	0.343818171778164	0	12	cytochrome complex assembly	BP	wtambr	wtcmbr	down	wt	wtambr_wtcmbr
68948	GO:0018024	1	0.80848991328927	0	20	histone-lysine N-methyltransferase activity	MF	wtambr	wtcmbr	down	wt	wtambr_wtcmbr
68949	GO:0019205	1	0.452862532838435	0	11	nucleobase-containing compound kinase activity	MF	wtambr	wtcmbr	down	wt	wtambr_wtcmbr
68950	GO:0019773	1	0.403608302877799	0	10	proteasome core complex, alpha-subunit complex	CC	wtambr	wtcmbr	down	wt	wtambr_wtcmbr
68951	GO:0019888	1	0.740434446883991	0	14	protein phosphatase regulator activity	MF	wtambr	wtcmbr	down	wt	wtambr_wtcmbr
68952	GO:0019898	1	0.281443903325442	0	14	extrinsic component of membrane	CC	wtambr	wtcmbr	down	wt	wtambr_wtcmbr
68953	GO:0019904	1	0.401395340755739	0	11	protein domain specific binding	MF	wtambr	wtcmbr	down	wt	wtambr_wtcmbr
68954	GO:0030117	1	0.707511824072951	0	20	membrane coat	CC	wtambr	wtcmbr	down	wt	wtambr_wtcmbr
68955	GO:0030127	1	0.990609517052751	0	9	COPII vesicle coat	CC	wtambr	wtcmbr	down	wt	wtambr_wtcmbr
68956	GO:0030163	1	0.741136475812712	0	12	protein catabolic process	BP	wtambr	wtcmbr	down	wt	wtambr_wtcmbr
68957	GO:0030529	1	0.469513819714832	0	10	intracellular ribonucleoprotein complex	CC	wtambr	wtcmbr	down	wt	wtambr_wtcmbr
68958	GO:0030976	1	0.90224960127032	0	10	thiamine pyrophosphate binding	MF	wtambr	wtcmbr	down	wt	wtambr_wtcmbr
68959	GO:0031047	1	0.746349118756538	0	12	gene silencing by RNA	BP	wtambr	wtcmbr	down	wt	wtambr_wtcmbr
68960	GO:0031418	1	0.459880894053453	0	12	L-ascorbic acid binding	MF	wtambr	wtcmbr	down	wt	wtambr_wtcmbr
68961	GO:0032147	1	0.753721044131986	0	9	activation of protein kinase activity	BP	wtambr	wtcmbr	down	wt	wtambr_wtcmbr
68962	GO:0032259	1	0.417258592198155	0	17	methylation	BP	wtambr	wtcmbr	down	wt	wtambr_wtcmbr
68963	GO:0032549	1	0.244761800856039	0	14	ribonucleoside binding	MF	wtambr	wtcmbr	down	wt	wtambr_wtcmbr
68964	GO:0033926	1	0.828334132921893	0	9	glycopeptide alpha-N-acetylgalactosaminidase activity	MF	wtambr	wtcmbr	down	wt	wtambr_wtcmbr
68965	GO:0034314	1	0.524765417132905	0	10	Arp2/3 complex-mediated actin nucleation	BP	wtambr	wtcmbr	down	wt	wtambr_wtcmbr
68966	GO:0034968	1	0.94825715951006	0	14	histone lysine methylation	BP	wtambr	wtcmbr	down	wt	wtambr_wtcmbr
68967	GO:0035556	1	0.908327220001624	0	13	intracellular signal transduction	BP	wtambr	wtcmbr	down	wt	wtambr_wtcmbr
68968	GO:0042026	1	0.949791298242708	0	10	protein refolding	BP	wtambr	wtcmbr	down	wt	wtambr_wtcmbr
68969	GO:0042393	1	0.232188749514588	0	26	histone binding	MF	wtambr	wtcmbr	down	wt	wtambr_wtcmbr
68970	GO:0042546	1	0.515279921916495	0	11	cell wall biogenesis	BP	wtambr	wtcmbr	down	wt	wtambr_wtcmbr
68971	GO:0042578	1	0.850547743079111	0	12	phosphoric ester hydrolase activity	MF	wtambr	wtcmbr	down	wt	wtambr_wtcmbr
68972	GO:0042773	1	0.0638285390401155	0	17	ATP synthesis coupled electron transport	BP	wtambr	wtcmbr	down	wt	wtambr_wtcmbr
68973	GO:0043022	1	0.278592259006442	0	14	ribosome binding	MF	wtambr	wtcmbr	down	wt	wtambr_wtcmbr
68974	GO:0043039	1	0.986412694556202	0	9	tRNA aminoacylation	BP	wtambr	wtcmbr	down	wt	wtambr_wtcmbr
68975	GO:0043248	1	0.285994719060799	0	9	proteasome assembly	BP	wtambr	wtcmbr	down	wt	wtambr_wtcmbr
68976	GO:0044237	1	0.476420402859199	0	16	cellular metabolic process	BP	wtambr	wtcmbr	down	wt	wtambr_wtcmbr
68977	GO:0045261	1	0.110880872643201	0	17	proton-transporting ATP synthase complex, catalytic core F(1)	CC	wtambr	wtcmbr	down	wt	wtambr_wtcmbr
68978	GO:0045263	1	0.250151858472276	0	10	proton-transporting ATP synthase complex, coupling factor F(o)	CC	wtambr	wtcmbr	down	wt	wtambr_wtcmbr
68979	GO:0046034	1	0.380759247109268	0	11	ATP metabolic process	BP	wtambr	wtcmbr	down	wt	wtambr_wtcmbr
68980	GO:0046488	1	0.987504151912121	0	12	phosphatidylinositol metabolic process	BP	wtambr	wtcmbr	down	wt	wtambr_wtcmbr
68981	GO:0046854	1	0.720251807171781	0	12	phosphatidylinositol phosphorylation	BP	wtambr	wtcmbr	down	wt	wtambr_wtcmbr
68982	GO:0046873	1	0.642195133512331	0	16	metal ion transmembrane transporter activity	MF	wtambr	wtcmbr	down	wt	wtambr_wtcmbr
68983	GO:0046933	1	0.0510639093412126	0	23	proton-transporting ATP synthase activity, rotational mechanism	MF	wtambr	wtcmbr	down	wt	wtambr_wtcmbr
68984	GO:0046982	1	8.74653157844992e-06	0	78	protein heterodimerization activity	MF	wtambr	wtcmbr	down	wt	wtambr_wtcmbr
68985	GO:0048046	1	0.514655846276533	0	12	apoplast	CC	wtambr	wtcmbr	down	wt	wtambr_wtcmbr
68986	GO:0048364	1	0.63081341980319	0	9	root development	BP	wtambr	wtcmbr	down	wt	wtambr_wtcmbr
68987	GO:0050661	1	0.574106308538161	0	35	NADP binding	MF	wtambr	wtcmbr	down	wt	wtambr_wtcmbr
68988	GO:0051087	1	0.498122897665066	0	14	chaperone binding	MF	wtambr	wtcmbr	down	wt	wtambr_wtcmbr
68989	GO:0060236	1	0.753721044131986	0	9	regulation of mitotic spindle organization	BP	wtambr	wtcmbr	down	wt	wtambr_wtcmbr
68990	GO:0071805	1	0.694056978254049	0	17	potassium ion transmembrane transport	BP	wtambr	wtcmbr	down	wt	wtambr_wtcmbr
68991	GO:0030956	1.00000000000005	0.997553970275744	0	1	glutamyl-tRNA(Gln) amidotransferase complex	CC	wtambr	wtcmbr	down	wt	wtambr_wtcmbr
68992	GO:0050567	1.00000000000005	0.997553970275744	0	1	glutaminyl-tRNA synthase (glutamine-hydrolyzing) activity	MF	wtambr	wtcmbr	down	wt	wtambr_wtcmbr
68993	GO:0030126	1.00000000000005	0.970254196750308	0	7	COPI vesicle coat	CC	wtambr	wtcmbr	down	wt	wtambr_wtcmbr
68994	GO:0010387	1.00000000000005	0.880157098630535	0	1	COP9 signalosome assembly	BP	wtambr	wtcmbr	down	wt	wtambr_wtcmbr
68995	GO:0004645	1.00000000000009	0.99581767686495	0	4	phosphorylase activity	MF	wtambr	wtcmbr	down	wt	wtambr_wtcmbr
68996	GO:0008184	1.00000000000009	0.99581767686495	0	4	glycogen phosphorylase activity	MF	wtambr	wtcmbr	down	wt	wtambr_wtcmbr
68997	GO:0004747	1.0000000000001	0.840819573918878	0	7	ribokinase activity	MF	wtambr	wtcmbr	down	wt	wtambr_wtcmbr
68998	GO:0006014	1.0000000000001	0.840819573918878	0	7	D-ribose metabolic process	BP	wtambr	wtcmbr	down	wt	wtambr_wtcmbr
68999	GO:0006890	1.00000000000019	0.775840958175312	0	6	retrograde vesicle-mediated transport, Golgi to ER	BP	wtambr	wtcmbr	down	wt	wtambr_wtcmbr
69000	GO:0031167	1.00000000000021	0.997905159945644	0	2	rRNA methylation	BP	wtambr	wtcmbr	down	wt	wtambr_wtcmbr
69001	GO:0005779	1.00000000000021	0.46763166172974	0	7	integral component of peroxisomal membrane	CC	wtambr	wtcmbr	down	wt	wtambr_wtcmbr
69002	GO:0006400	1.00000000000023	0.829910562371053	0	6	tRNA modification	BP	wtambr	wtcmbr	down	wt	wtambr_wtcmbr
69003	GO:0004363	1.00000000000027	0.998187296355632	0	1	glutathione synthase activity	MF	wtambr	wtcmbr	down	wt	wtambr_wtcmbr
69004	GO:0051090	1.00000000000028	0.996755175775392	0	2	regulation of sequence-specific DNA binding transcription factor activity	BP	wtambr	wtcmbr	down	wt	wtambr_wtcmbr
69005	GO:0009086	1.00000000000032	0.958147760731553	0	4	methionine biosynthetic process	BP	wtambr	wtcmbr	down	wt	wtambr_wtcmbr
69006	GO:1990316	1.00000000000033	0.997552828799741	0	2	ATG1/ULK1 kinase complex	CC	wtambr	wtcmbr	down	wt	wtambr_wtcmbr
69007	GO:0030014	1.00000000000034	0.750333219937601	0	3	CCR4-NOT complex	CC	wtambr	wtcmbr	down	wt	wtambr_wtcmbr
69008	GO:0030286	1.00000000000035	0.261141640329687	0	8	dynein complex	CC	wtambr	wtcmbr	down	wt	wtambr_wtcmbr
69009	GO:0005786	1.00000000000039	0.997874786133183	0	2	signal recognition particle, endoplasmic reticulum targeting	CC	wtambr	wtcmbr	down	wt	wtambr_wtcmbr
69010	GO:0030942	1.00000000000039	0.997874786133183	0	2	endoplasmic reticulum signal peptide binding	MF	wtambr	wtcmbr	down	wt	wtambr_wtcmbr
69011	GO:0000774	1.00000000000041	0.880711050130862	0	3	adenyl-nucleotide exchange factor activity	MF	wtambr	wtcmbr	down	wt	wtambr_wtcmbr
69012	GO:0003917	1.00000000000051	0.768267805997916	0	5	DNA topoisomerase type I activity	MF	wtambr	wtcmbr	down	wt	wtambr_wtcmbr
69013	GO:0004004	1.00000000000052	0.998951756880241	0	1	ATP-dependent RNA helicase activity	MF	wtambr	wtcmbr	down	wt	wtambr_wtcmbr
69014	GO:0008113	1.00000000000057	0.671281851014279	0	4	peptide-methionine (S)-S-oxide reductase activity	MF	wtambr	wtcmbr	down	wt	wtambr_wtcmbr
69015	GO:0008295	1.0000000000006	0.907874011702237	0	5	spermidine biosynthetic process	BP	wtambr	wtcmbr	down	wt	wtambr_wtcmbr
69016	GO:0000290	1.00000000000062	0.914494527294697	0	3	deadenylation-dependent decapping of nuclear-transcribed mRNA	BP	wtambr	wtcmbr	down	wt	wtambr_wtcmbr
69017	GO:0008047	1.00000000000062	0.914494527294697	0	3	enzyme activator activity	MF	wtambr	wtcmbr	down	wt	wtambr_wtcmbr
69018	GO:0030532	1.00000000000062	0.816242611533459	0	1	small nuclear ribonucleoprotein complex	CC	wtambr	wtcmbr	down	wt	wtambr_wtcmbr
69019	GO:0004556	1.00000000000063	0.963972049593522	0	3	alpha-amylase activity	MF	wtambr	wtcmbr	down	wt	wtambr_wtcmbr
69020	GO:0042276	1.00000000000065	0.998953213818058	0	1	error-prone translesion synthesis	BP	wtambr	wtcmbr	down	wt	wtambr_wtcmbr
69021	GO:0045893	1.00000000000068	0.794090735400287	0	6	positive regulation of transcription, DNA-templated	BP	wtambr	wtcmbr	down	wt	wtambr_wtcmbr
69022	GO:0006333	1.00000000000077	0.668881945372869	0	3	chromatin assembly or disassembly	BP	wtambr	wtcmbr	down	wt	wtambr_wtcmbr
69023	GO:0015780	1.0000000000008	0.781190845923335	0	3	nucleotide-sugar transport	BP	wtambr	wtcmbr	down	wt	wtambr_wtcmbr
69024	GO:0031071	1.00000000000084	0.955974423282744	0	2	cysteine desulfurase activity	MF	wtambr	wtcmbr	down	wt	wtambr_wtcmbr
69025	GO:0030071	1.00000000000088	0.875075457717732	0	2	regulation of mitotic metaphase/anaphase transition	BP	wtambr	wtcmbr	down	wt	wtambr_wtcmbr
69026	GO:0031145	1.00000000000088	0.875075457717732	0	2	anaphase-promoting complex-dependent proteasomal ubiquitin-dependent protein catabolic process	BP	wtambr	wtcmbr	down	wt	wtambr_wtcmbr
69027	GO:0031929	1.00000000000092	0.995969809399773	0	3	TOR signaling	BP	wtambr	wtcmbr	down	wt	wtambr_wtcmbr
69028	GO:0031931	1.00000000000092	0.995969809399773	0	3	TORC1 complex	CC	wtambr	wtcmbr	down	wt	wtambr_wtcmbr
69029	GO:0016876	1.00000000000118	0.991400864070566	0	8	ligase activity, forming aminoacyl-tRNA and related compounds	MF	wtambr	wtcmbr	down	wt	wtambr_wtcmbr
69030	GO:0017089	1.00000000000124	0.70938560430292	0	3	glycolipid transporter activity	MF	wtambr	wtcmbr	down	wt	wtambr_wtcmbr
69031	GO:0046836	1.00000000000124	0.70938560430292	0	3	glycolipid transport	BP	wtambr	wtcmbr	down	wt	wtambr_wtcmbr
69032	GO:0051861	1.00000000000124	0.70938560430292	0	3	glycolipid binding	MF	wtambr	wtcmbr	down	wt	wtambr_wtcmbr
69033	GO:0008265	1.00000000000135	0.99895198221223	0	1	Mo-molybdopterin cofactor sulfurase activity	MF	wtambr	wtcmbr	down	wt	wtambr_wtcmbr
69034	GO:0003975	1.00000000000136	0.985793397143492	0	1	UDP-N-acetylglucosamine-dolichyl-phosphate N-acetylglucosaminephosphotransferase activity	MF	wtambr	wtcmbr	down	wt	wtambr_wtcmbr
69035	GO:0045721	1.00000000000136	0.985793397143492	0	1	negative regulation of gluconeogenesis	BP	wtambr	wtcmbr	down	wt	wtambr_wtcmbr
69036	GO:0009396	1.00000000000146	0.862406972720219	0	8	folic acid-containing compound biosynthetic process	BP	wtambr	wtcmbr	down	wt	wtambr_wtcmbr
69037	GO:0009060	1.00000000000147	0.664149261301407	0	4	aerobic respiration	BP	wtambr	wtcmbr	down	wt	wtambr_wtcmbr
69038	GO:0006897	1.00000000000152	0.810225903249542	0	3	endocytosis	BP	wtambr	wtcmbr	down	wt	wtambr_wtcmbr
69039	GO:0009063	1.00000000000152	0.912975579514744	0	1	cellular amino acid catabolic process	BP	wtambr	wtcmbr	down	wt	wtambr_wtcmbr
69040	GO:0070204	1.00000000000152	0.912975579514744	0	1	2-succinyl-5-enolpyruvyl-6-hydroxy-3-cyclohexene-1-carboxylic-acid synthase activity	MF	wtambr	wtcmbr	down	wt	wtambr_wtcmbr
69041	GO:0016811	1.00000000000154	0.650854104958698	0	6	hydrolase activity, acting on carbon-nitrogen (but not peptide) bonds, in linear amides	MF	wtambr	wtcmbr	down	wt	wtambr_wtcmbr
69042	GO:0060918	1.00000000000158	0.998950410857944	0	1	auxin transport	BP	wtambr	wtcmbr	down	wt	wtambr_wtcmbr
69043	GO:0004583	1.00000000000158	0.994968741472605	0	1	dolichyl-phosphate-glucose-glycolipid alpha-glucosyltransferase activity	MF	wtambr	wtcmbr	down	wt	wtambr_wtcmbr
69044	GO:0033180	1.00000000000161	0.651045950191113	0	4	proton-transporting V-type ATPase, V1 domain	CC	wtambr	wtcmbr	down	wt	wtambr_wtcmbr
69045	GO:0002100	1.00000000000166	0.998951078467886	0	1	tRNA wobble adenosine to inosine editing	BP	wtambr	wtcmbr	down	wt	wtambr_wtcmbr
69046	GO:0004814	1.00000000000166	0.998951078467886	0	1	arginine-tRNA ligase activity	MF	wtambr	wtcmbr	down	wt	wtambr_wtcmbr
69047	GO:0006420	1.00000000000166	0.998951078467886	0	1	arginyl-tRNA aminoacylation	BP	wtambr	wtcmbr	down	wt	wtambr_wtcmbr
69048	GO:0008251	1.00000000000166	0.998951078467886	0	1	tRNA-specific adenosine deaminase activity	MF	wtambr	wtcmbr	down	wt	wtambr_wtcmbr
69049	GO:0035246	1.00000000000167	0.998951090417012	0	1	peptidyl-arginine N-methylation	BP	wtambr	wtcmbr	down	wt	wtambr_wtcmbr
69050	GO:0005978	1.00000000000167	0.985252520241199	0	7	glycogen biosynthetic process	BP	wtambr	wtcmbr	down	wt	wtambr_wtcmbr
69051	GO:0008430	1.00000000000167	0.994877866770632	0	1	selenium binding	MF	wtambr	wtcmbr	down	wt	wtambr_wtcmbr
69052	GO:0004479	1.00000000000169	0.968296222660408	0	1	methionyl-tRNA formyltransferase activity	MF	wtambr	wtcmbr	down	wt	wtambr_wtcmbr
69053	GO:0010338	1.00000000000169	0.968296222660408	0	1	leaf formation	BP	wtambr	wtcmbr	down	wt	wtambr_wtcmbr
69054	GO:0043486	1.00000000000169	0.968296222660408	0	1	histone exchange	BP	wtambr	wtcmbr	down	wt	wtambr_wtcmbr
69055	GO:0071951	1.00000000000169	0.968296222660408	0	1	conversion of methionyl-tRNA to N-formyl-methionyl-tRNA	BP	wtambr	wtcmbr	down	wt	wtambr_wtcmbr
69056	GO:0005245	1.0000000000017	0.998951452277915	0	1	voltage-gated calcium channel activity	MF	wtambr	wtcmbr	down	wt	wtambr_wtcmbr
69057	GO:0005847	1.0000000000017	0.998951452277915	0	1	mRNA cleavage and polyadenylation specificity factor complex	CC	wtambr	wtcmbr	down	wt	wtambr_wtcmbr
69058	GO:0004559	1.00000000000171	0.997907625323186	0	2	alpha-mannosidase activity	MF	wtambr	wtcmbr	down	wt	wtambr_wtcmbr
69059	GO:0006013	1.00000000000171	0.997907625323186	0	2	mannose metabolic process	BP	wtambr	wtcmbr	down	wt	wtambr_wtcmbr
69060	GO:0015923	1.00000000000171	0.997907625323186	0	2	mannosidase activity	MF	wtambr	wtcmbr	down	wt	wtambr_wtcmbr
69061	GO:0008568	1.00000000000178	0.996999109347067	0	1	microtubule-severing ATPase activity	MF	wtambr	wtcmbr	down	wt	wtambr_wtcmbr
69062	GO:0000776	1.0000000000018	0.95229756966903	0	2	kinetochore	CC	wtambr	wtcmbr	down	wt	wtambr_wtcmbr
69063	GO:0009072	1.00000000000187	0.802358627696522	0	6	aromatic amino acid family metabolic process	BP	wtambr	wtcmbr	down	wt	wtambr_wtcmbr
69064	GO:0004459	1.0000000000019	0.929590981382518	0	2	L-lactate dehydrogenase activity	MF	wtambr	wtcmbr	down	wt	wtambr_wtcmbr
69065	GO:0004020	1.00000000000194	0.735494355590276	0	3	adenylylsulfate kinase activity	MF	wtambr	wtcmbr	down	wt	wtambr_wtcmbr
69066	GO:0003713	1.00000000000194	0.433016387870982	0	8	transcription coactivator activity	MF	wtambr	wtcmbr	down	wt	wtambr_wtcmbr
69067	GO:0004489	1.00000000000195	0.997833527771647	0	2	methylenetetrahydrofolate reductase (NAD(P)H) activity	MF	wtambr	wtcmbr	down	wt	wtambr_wtcmbr
69068	GO:0006555	1.00000000000195	0.997833527771647	0	2	methionine metabolic process	BP	wtambr	wtcmbr	down	wt	wtambr_wtcmbr
69069	GO:0042549	1.00000000000201	0.463796599067275	0	4	photosystem II stabilization	BP	wtambr	wtcmbr	down	wt	wtambr_wtcmbr
69070	GO:0000184	1.00000000000206	0.99582009487224	0	4	nuclear-transcribed mRNA catabolic process, nonsense-mediated decay	BP	wtambr	wtcmbr	down	wt	wtambr_wtcmbr
69071	GO:0050511	1.00000000000206	0.989061348154463	0	1	undecaprenyldiphospho-muramoylpentapeptide beta-N-acetylglucosaminyltransferase activity	MF	wtambr	wtcmbr	down	wt	wtambr_wtcmbr
69072	GO:0032324	1.00000000000209	0.998951129665547	0	1	molybdopterin cofactor biosynthetic process	BP	wtambr	wtcmbr	down	wt	wtambr_wtcmbr
69073	GO:0022904	1.00000000000213	0.268962019491562	0	8	respiratory electron transport chain	BP	wtambr	wtcmbr	down	wt	wtambr_wtcmbr
69074	GO:0016776	1.0000000000022	0.669231907687813	0	6	phosphotransferase activity, phosphate group as acceptor	MF	wtambr	wtcmbr	down	wt	wtambr_wtcmbr
69075	GO:0008824	1.00000000000223	0.851015707614991	0	1	cyanate hydratase activity	MF	wtambr	wtcmbr	down	wt	wtambr_wtcmbr
69076	GO:0009439	1.00000000000223	0.851015707614991	0	1	cyanate metabolic process	BP	wtambr	wtcmbr	down	wt	wtambr_wtcmbr
69077	GO:0005688	1.00000000000224	0.808005162349863	0	1	U6 snRNP	CC	wtambr	wtcmbr	down	wt	wtambr_wtcmbr
69078	GO:0000373	1.00000000000225	0.99895246920425	0	1	Group II intron splicing	BP	wtambr	wtcmbr	down	wt	wtambr_wtcmbr
69079	GO:0004635	1.00000000000235	0.893718009936801	0	1	phosphoribosyl-AMP cyclohydrolase activity	MF	wtambr	wtcmbr	down	wt	wtambr_wtcmbr
69080	GO:0004636	1.00000000000235	0.893718009936801	0	1	phosphoribosyl-ATP diphosphatase activity	MF	wtambr	wtcmbr	down	wt	wtambr_wtcmbr
69081	GO:0005388	1.00000000000236	0.973024615378335	0	7	calcium-transporting ATPase activity	MF	wtambr	wtcmbr	down	wt	wtambr_wtcmbr
69082	GO:0070588	1.00000000000236	0.973024615378335	0	7	calcium ion transmembrane transport	BP	wtambr	wtcmbr	down	wt	wtambr_wtcmbr
69083	GO:0004385	1.00000000000241	0.909351831247865	0	3	guanylate kinase activity	MF	wtambr	wtcmbr	down	wt	wtambr_wtcmbr
69084	GO:0006163	1.00000000000241	0.909351831247865	0	3	purine nucleotide metabolic process	BP	wtambr	wtcmbr	down	wt	wtambr_wtcmbr
69085	GO:0016730	1.00000000000244	0.84590467976977	0	1	oxidoreductase activity, acting on iron-sulfur proteins as donors	MF	wtambr	wtcmbr	down	wt	wtambr_wtcmbr
69086	GO:0009039	1.00000000000246	0.998952115570482	0	1	urease activity	MF	wtambr	wtcmbr	down	wt	wtambr_wtcmbr
69087	GO:0043419	1.00000000000246	0.998952115570482	0	1	urea catabolic process	BP	wtambr	wtcmbr	down	wt	wtambr_wtcmbr
69088	GO:0019310	1.00000000000248	0.866399724965264	0	4	inositol catabolic process	BP	wtambr	wtcmbr	down	wt	wtambr_wtcmbr
69089	GO:0050113	1.00000000000248	0.866399724965264	0	4	inositol oxygenase activity	MF	wtambr	wtcmbr	down	wt	wtambr_wtcmbr
69090	GO:0004663	1.00000000000248	0.876251759642274	0	2	Rab geranylgeranyltransferase activity	MF	wtambr	wtcmbr	down	wt	wtambr_wtcmbr
69091	GO:0004588	1.00000000000256	0.993677957464851	0	1	orotate phosphoribosyltransferase activity	MF	wtambr	wtcmbr	down	wt	wtambr_wtcmbr
69092	GO:0004590	1.00000000000256	0.993677957464851	0	1	orotidine-5'-phosphate decarboxylase activity	MF	wtambr	wtcmbr	down	wt	wtambr_wtcmbr
69093	GO:0006534	1.00000000000256	0.993677957464851	0	1	cysteine metabolic process	BP	wtambr	wtcmbr	down	wt	wtambr_wtcmbr
69094	GO:0044205	1.00000000000256	0.993677957464851	0	1	'de novo' UMP biosynthetic process	BP	wtambr	wtcmbr	down	wt	wtambr_wtcmbr
69095	GO:0006754	1.00000000000257	0.993298558315145	0	5	ATP biosynthetic process	BP	wtambr	wtcmbr	down	wt	wtambr_wtcmbr
69096	GO:0006637	1.00000000000258	0.972947325722693	0	2	acyl-CoA metabolic process	BP	wtambr	wtcmbr	down	wt	wtambr_wtcmbr
69097	GO:0047617	1.00000000000258	0.972947325722693	0	2	acyl-CoA hydrolase activity	MF	wtambr	wtcmbr	down	wt	wtambr_wtcmbr
69098	GO:0010997	1.00000000000261	0.9561295442857	0	6	anaphase-promoting complex binding	MF	wtambr	wtcmbr	down	wt	wtambr_wtcmbr
69099	GO:0097027	1.00000000000261	0.9561295442857	0	6	ubiquitin-protein transferase activator activity	MF	wtambr	wtcmbr	down	wt	wtambr_wtcmbr
69100	GO:1904668	1.00000000000261	0.9561295442857	0	6	positive regulation of ubiquitin protein ligase activity	BP	wtambr	wtcmbr	down	wt	wtambr_wtcmbr
69101	GO:0008417	1.00000000000264	0.967464135376436	0	3	fucosyltransferase activity	MF	wtambr	wtcmbr	down	wt	wtambr_wtcmbr
69102	GO:0004861	1.00000000000265	0.701922410391973	0	3	cyclin-dependent protein serine/threonine kinase inhibitor activity	MF	wtambr	wtcmbr	down	wt	wtambr_wtcmbr
69103	GO:0007050	1.00000000000265	0.701922410391973	0	3	cell cycle arrest	BP	wtambr	wtcmbr	down	wt	wtambr_wtcmbr
69104	GO:0005337	1.00000000000267	0.938015273780703	0	4	nucleoside transmembrane transporter activity	MF	wtambr	wtcmbr	down	wt	wtambr_wtcmbr
69105	GO:0000338	1.0000000000027	0.949175321275735	0	1	protein deneddylation	BP	wtambr	wtcmbr	down	wt	wtambr_wtcmbr
69106	GO:0009226	1.0000000000027	0.949175321275735	0	1	nucleotide-sugar biosynthetic process	BP	wtambr	wtcmbr	down	wt	wtambr_wtcmbr
69107	GO:0004639	1.0000000000027	0.97889842219436	0	1	phosphoribosylaminoimidazolesuccinocarboxamide synthase activity	MF	wtambr	wtcmbr	down	wt	wtambr_wtcmbr
69108	GO:0006996	1.00000000000274	0.945746141818427	0	2	organelle organization	BP	wtambr	wtcmbr	down	wt	wtambr_wtcmbr
69109	GO:0009360	1.00000000000279	0.996863193141944	0	3	DNA polymerase III complex	CC	wtambr	wtcmbr	down	wt	wtambr_wtcmbr
69110	GO:0051276	1.00000000000284	0.993137770216981	0	6	chromosome organization	BP	wtambr	wtcmbr	down	wt	wtambr_wtcmbr
69111	GO:0009976	1.00000000000284	0.99564774523261	0	1	tocopherol cyclase activity	MF	wtambr	wtcmbr	down	wt	wtambr_wtcmbr
69112	GO:0000176	1.00000000000288	0.998952313690315	0	1	nuclear exosome (RNase complex)	CC	wtambr	wtcmbr	down	wt	wtambr_wtcmbr
69113	GO:0051028	1.00000000000288	0.998952313690315	0	1	mRNA transport	BP	wtambr	wtcmbr	down	wt	wtambr_wtcmbr
69114	GO:0018344	1.00000000000288	0.875332348979684	0	3	protein geranylgeranylation	BP	wtambr	wtcmbr	down	wt	wtambr_wtcmbr
69115	GO:0004017	1.0000000000029	0.579590273441602	0	7	adenylate kinase activity	MF	wtambr	wtcmbr	down	wt	wtambr_wtcmbr
69116	GO:0008180	1.00000000000297	0.825853230480946	0	3	COP9 signalosome	CC	wtambr	wtcmbr	down	wt	wtambr_wtcmbr
69117	GO:0008725	1.00000000000303	0.865383695057004	0	5	DNA-3-methyladenine glycosylase activity	MF	wtambr	wtcmbr	down	wt	wtambr_wtcmbr
69118	GO:0004348	1.00000000000303	0.997906851444131	0	2	glucosylceramidase activity	MF	wtambr	wtcmbr	down	wt	wtambr_wtcmbr
69119	GO:0006680	1.00000000000303	0.997906851444131	0	2	glucosylceramide catabolic process	BP	wtambr	wtcmbr	down	wt	wtambr_wtcmbr
69120	GO:0006869	1.00000000000334	0.337707252219037	0	7	lipid transport	BP	wtambr	wtcmbr	down	wt	wtambr_wtcmbr
69121	GO:0000266	1.00000000000339	0.637968573502342	0	3	mitochondrial fission	BP	wtambr	wtcmbr	down	wt	wtambr_wtcmbr
69122	GO:0000808	1.00000000000341	0.952407997615004	0	3	origin recognition complex	CC	wtambr	wtcmbr	down	wt	wtambr_wtcmbr
69123	GO:0003958	1.00000000000344	0.996856838153826	0	3	NADPH-hemoprotein reductase activity	MF	wtambr	wtcmbr	down	wt	wtambr_wtcmbr
69124	GO:0030008	1.00000000000344	0.485377831086151	0	5	TRAPP complex	CC	wtambr	wtcmbr	down	wt	wtambr_wtcmbr
69125	GO:0019781	1.00000000000345	0.983623352825585	0	3	NEDD8 activating enzyme activity	MF	wtambr	wtcmbr	down	wt	wtambr_wtcmbr
69126	GO:0045116	1.00000000000345	0.983623352825585	0	3	protein neddylation	BP	wtambr	wtcmbr	down	wt	wtambr_wtcmbr
69127	GO:0005086	1.00000000000346	0.993736661112387	0	6	ARF guanyl-nucleotide exchange factor activity	MF	wtambr	wtcmbr	down	wt	wtambr_wtcmbr
69128	GO:0016891	1.00000000000346	0.993736661112387	0	6	endoribonuclease activity, producing 5'-phosphomonoesters	MF	wtambr	wtcmbr	down	wt	wtambr_wtcmbr
69129	GO:0032012	1.00000000000346	0.993736661112387	0	6	regulation of ARF protein signal transduction	BP	wtambr	wtcmbr	down	wt	wtambr_wtcmbr
69130	GO:0045739	1.00000000000347	0.922023071760589	0	1	positive regulation of DNA repair	BP	wtambr	wtcmbr	down	wt	wtambr_wtcmbr
69131	GO:0004585	1.00000000000352	0.947993143964413	0	2	ornithine carbamoyltransferase activity	MF	wtambr	wtcmbr	down	wt	wtambr_wtcmbr
69132	GO:0006591	1.00000000000352	0.947993143964413	0	2	ornithine metabolic process	BP	wtambr	wtcmbr	down	wt	wtambr_wtcmbr
69133	GO:0047429	1.00000000000353	0.485470526279279	0	5	nucleoside-triphosphate diphosphatase activity	MF	wtambr	wtcmbr	down	wt	wtambr_wtcmbr
69134	GO:0006348	1.00000000000353	0.992638632829363	0	1	chromatin silencing at telomere	BP	wtambr	wtcmbr	down	wt	wtambr_wtcmbr
69135	GO:0045277	1.00000000000353	0.992638632829363	0	1	respiratory chain complex IV	CC	wtambr	wtcmbr	down	wt	wtambr_wtcmbr
69136	GO:0009435	1.00000000000353	0.869913080464366	0	8	NAD biosynthetic process	BP	wtambr	wtcmbr	down	wt	wtambr_wtcmbr
69137	GO:0004848	1.00000000000355	0.917250467782617	0	1	ureidoglycolate hydrolase activity	MF	wtambr	wtcmbr	down	wt	wtambr_wtcmbr
69138	GO:0019363	1.0000000000036	0.965817034097232	0	1	pyridine nucleotide biosynthetic process	BP	wtambr	wtcmbr	down	wt	wtambr_wtcmbr
69139	GO:0032266	1.00000000000363	0.832011302261967	0	4	phosphatidylinositol-3-phosphate binding	MF	wtambr	wtcmbr	down	wt	wtambr_wtcmbr
69140	GO:0004844	1.00000000000364	0.952400613805792	0	1	uracil DNA N-glycosylase activity	MF	wtambr	wtcmbr	down	wt	wtambr_wtcmbr
69141	GO:0005085	1.0000000000037	0.933052762334201	0	3	guanyl-nucleotide exchange factor activity	MF	wtambr	wtcmbr	down	wt	wtambr_wtcmbr
69142	GO:0045040	1.00000000000374	0.782111324185248	0	3	protein import into mitochondrial outer membrane	BP	wtambr	wtcmbr	down	wt	wtambr_wtcmbr
69143	GO:0051301	1.00000000000376	0.696822865268447	0	7	cell division	BP	wtambr	wtcmbr	down	wt	wtambr_wtcmbr
69144	GO:0044599	1.00000000000388	0.998676171760598	0	1	AP-5 adaptor complex	CC	wtambr	wtcmbr	down	wt	wtambr_wtcmbr
69145	GO:0006465	1.00000000000392	0.482635433321381	0	4	signal peptide processing	BP	wtambr	wtcmbr	down	wt	wtambr_wtcmbr
69146	GO:0004124	1.00000000000403	0.841308256183775	0	5	cysteine synthase activity	MF	wtambr	wtcmbr	down	wt	wtambr_wtcmbr
69147	GO:0004392	1.00000000000404	0.903206936675466	0	3	heme oxygenase (decyclizing) activity	MF	wtambr	wtcmbr	down	wt	wtambr_wtcmbr
69148	GO:0006788	1.00000000000404	0.903206936675466	0	3	heme oxidation	BP	wtambr	wtcmbr	down	wt	wtambr_wtcmbr
69149	GO:0008685	1.00000000000406	0.91845515398851	0	1	2-C-methyl-D-erythritol 2,4-cyclodiphosphate synthase activity	MF	wtambr	wtcmbr	down	wt	wtambr_wtcmbr
69150	GO:0052624	1.00000000000406	0.91845515398851	0	1	2-phytyl-1,4-naphthoquinone methyltransferase activity	MF	wtambr	wtcmbr	down	wt	wtambr_wtcmbr
69151	GO:0004373	1.00000000000408	0.994756019251401	0	5	glycogen (starch) synthase activity	MF	wtambr	wtcmbr	down	wt	wtambr_wtcmbr
69152	GO:0005849	1.00000000000408	0.678619611627366	0	4	mRNA cleavage factor complex	CC	wtambr	wtcmbr	down	wt	wtambr_wtcmbr
69153	GO:0000220	1.00000000000427	0.996859287755951	0	3	vacuolar proton-transporting V-type ATPase, V0 domain	CC	wtambr	wtcmbr	down	wt	wtambr_wtcmbr
69154	GO:0034450	1.00000000000432	0.994556733813439	0	3	ubiquitin-ubiquitin ligase activity	MF	wtambr	wtcmbr	down	wt	wtambr_wtcmbr
69155	GO:0002098	1.00000000000434	0.823517746643752	0	4	tRNA wobble uridine modification	BP	wtambr	wtcmbr	down	wt	wtambr_wtcmbr
69156	GO:0050242	1.00000000000435	0.998952941702236	0	1	pyruvate, phosphate dikinase activity	MF	wtambr	wtcmbr	down	wt	wtambr_wtcmbr
69157	GO:0016638	1.00000000000438	0.893764896121858	0	5	oxidoreductase activity, acting on the CH-NH2 group of donors	MF	wtambr	wtcmbr	down	wt	wtambr_wtcmbr
69158	GO:0008878	1.0000000000044	0.98835563997783	0	4	glucose-1-phosphate adenylyltransferase activity	MF	wtambr	wtcmbr	down	wt	wtambr_wtcmbr
69159	GO:0019001	1.00000000000445	0.970777779252503	0	6	guanyl nucleotide binding	MF	wtambr	wtcmbr	down	wt	wtambr_wtcmbr
69160	GO:0031683	1.00000000000445	0.970777779252503	0	6	G-protein beta/gamma-subunit complex binding	MF	wtambr	wtcmbr	down	wt	wtambr_wtcmbr
69161	GO:0004315	1.00000000000445	0.986951253983217	0	1	3-oxoacyl-[acyl-carrier-protein] synthase activity	MF	wtambr	wtcmbr	down	wt	wtambr_wtcmbr
69162	GO:0003689	1.00000000000447	0.998953121491768	0	1	DNA clamp loader activity	MF	wtambr	wtcmbr	down	wt	wtambr_wtcmbr
69163	GO:0005663	1.00000000000447	0.998953121491768	0	1	DNA replication factor C complex	CC	wtambr	wtcmbr	down	wt	wtambr_wtcmbr
69164	GO:0004372	1.0000000000045	0.973910504398288	0	7	glycine hydroxymethyltransferase activity	MF	wtambr	wtcmbr	down	wt	wtambr_wtcmbr
69165	GO:0006563	1.0000000000045	0.973910504398288	0	7	L-serine metabolic process	BP	wtambr	wtcmbr	down	wt	wtambr_wtcmbr
69166	GO:0009098	1.00000000000453	0.979587012432774	0	3	leucine biosynthetic process	BP	wtambr	wtcmbr	down	wt	wtambr_wtcmbr
69167	GO:0016570	1.00000000000471	0.766033026604726	0	6	histone modification	BP	wtambr	wtcmbr	down	wt	wtambr_wtcmbr
69168	GO:0016593	1.00000000000471	0.766033026604726	0	6	Cdc73/Paf1 complex	CC	wtambr	wtcmbr	down	wt	wtambr_wtcmbr
69169	GO:0010112	1.00000000000471	0.837814900396497	0	1	regulation of systemic acquired resistance	BP	wtambr	wtcmbr	down	wt	wtambr_wtcmbr
69170	GO:0006482	1.00000000000474	0.978369704120152	0	1	protein demethylation	BP	wtambr	wtcmbr	down	wt	wtambr_wtcmbr
69171	GO:0052689	1.00000000000474	0.978369704120152	0	1	carboxylic ester hydrolase activity	MF	wtambr	wtcmbr	down	wt	wtambr_wtcmbr
69172	GO:1902979	1.00000000000474	0.978369704120152	0	1	mitotic DNA replication termination	BP	wtambr	wtcmbr	down	wt	wtambr_wtcmbr
69173	GO:0006450	1.00000000000477	0.839290538817601	0	1	regulation of translational fidelity	BP	wtambr	wtcmbr	down	wt	wtambr_wtcmbr
69174	GO:0016671	1.00000000000478	0.620188003891494	0	7	oxidoreductase activity, acting on a sulfur group of donors, disulfide as acceptor	MF	wtambr	wtcmbr	down	wt	wtambr_wtcmbr
69175	GO:0000256	1.0000000000048	0.996030311033787	0	1	allantoin catabolic process	BP	wtambr	wtcmbr	down	wt	wtambr_wtcmbr
69176	GO:0004038	1.0000000000048	0.996030311033787	0	1	allantoinase activity	MF	wtambr	wtcmbr	down	wt	wtambr_wtcmbr
69177	GO:0071704	1.00000000000482	0.995220853188679	0	4	organic substance metabolic process	BP	wtambr	wtcmbr	down	wt	wtambr_wtcmbr
69178	GO:0004584	1.00000000000491	0.996765816661707	0	1	dolichyl-phosphate-mannose-glycolipid alpha-mannosyltransferase activity	MF	wtambr	wtcmbr	down	wt	wtambr_wtcmbr
69179	GO:0004637	1.00000000000491	0.996765816661707	0	1	phosphoribosylamine-glycine ligase activity	MF	wtambr	wtcmbr	down	wt	wtambr_wtcmbr
69180	GO:0016972	1.00000000000491	0.996765816661707	0	1	thiol oxidase activity	MF	wtambr	wtcmbr	down	wt	wtambr_wtcmbr
69181	GO:0006164	1.00000000000492	0.966708003954638	0	6	purine nucleotide biosynthetic process	BP	wtambr	wtcmbr	down	wt	wtambr_wtcmbr
69182	GO:0005795	1.000000000005	0.984774239116137	0	1	Golgi stack	CC	wtambr	wtcmbr	down	wt	wtambr_wtcmbr
69183	GO:0008455	1.000000000005	0.984774239116137	0	1	alpha-1,6-mannosylglycoprotein 2-beta-N-acetylglucosaminyltransferase activity	MF	wtambr	wtcmbr	down	wt	wtambr_wtcmbr
69184	GO:0009312	1.000000000005	0.984774239116137	0	1	oligosaccharide biosynthetic process	BP	wtambr	wtcmbr	down	wt	wtambr_wtcmbr
69185	GO:0046522	1.000000000005	0.984774239116137	0	1	S-methyl-5-thioribose kinase activity	MF	wtambr	wtcmbr	down	wt	wtambr_wtcmbr
69186	GO:0004750	1.00000000000503	0.893052456195107	0	1	ribulose-phosphate 3-epimerase activity	MF	wtambr	wtcmbr	down	wt	wtambr_wtcmbr
69187	GO:0004825	1.00000000000508	0.997904043170717	0	2	methionine-tRNA ligase activity	MF	wtambr	wtcmbr	down	wt	wtambr_wtcmbr
69188	GO:0006431	1.00000000000508	0.997904043170717	0	2	methionyl-tRNA aminoacylation	BP	wtambr	wtcmbr	down	wt	wtambr_wtcmbr
69189	GO:0006122	1.0000000000051	0.568192376462846	0	3	mitochondrial electron transport, ubiquinol to cytochrome c	BP	wtambr	wtcmbr	down	wt	wtambr_wtcmbr
69190	GO:0000154	1.00000000000511	0.937183669011418	0	2	rRNA modification	BP	wtambr	wtcmbr	down	wt	wtambr_wtcmbr
69191	GO:0000179	1.00000000000511	0.937183669011418	0	2	rRNA (adenine-N6,N6-)-dimethyltransferase activity	MF	wtambr	wtcmbr	down	wt	wtambr_wtcmbr
69192	GO:0017119	1.00000000000511	0.994601227695767	0	5	Golgi transport complex	CC	wtambr	wtcmbr	down	wt	wtambr_wtcmbr
69193	GO:0006282	1.00000000000513	0.947752773179233	0	1	regulation of DNA repair	BP	wtambr	wtcmbr	down	wt	wtambr_wtcmbr
69194	GO:0032886	1.00000000000514	0.996861632280808	0	3	regulation of microtubule-based process	BP	wtambr	wtcmbr	down	wt	wtambr_wtcmbr
69195	GO:0008649	1.00000000000522	0.874723166846172	0	6	rRNA methyltransferase activity	MF	wtambr	wtcmbr	down	wt	wtambr_wtcmbr
69196	GO:0009234	1.00000000000528	0.876154681384948	0	2	menaquinone biosynthetic process	BP	wtambr	wtcmbr	down	wt	wtambr_wtcmbr
69197	GO:0004631	1.0000000000053	0.992910640281879	0	2	phosphomevalonate kinase activity	MF	wtambr	wtcmbr	down	wt	wtambr_wtcmbr
69198	GO:0002949	1.00000000000531	0.990619840074817	0	1	tRNA threonylcarbamoyladenosine modification	BP	wtambr	wtcmbr	down	wt	wtambr_wtcmbr
69199	GO:0005985	1.00000000000542	0.993732971451392	0	6	sucrose metabolic process	BP	wtambr	wtcmbr	down	wt	wtambr_wtcmbr
69200	GO:0016157	1.00000000000542	0.993732971451392	0	6	sucrose synthase activity	MF	wtambr	wtcmbr	down	wt	wtambr_wtcmbr
69201	GO:0003735	1.00000000000545	0	13	352	structural constituent of ribosome	MF	wtambr	wtcmbr	down	wt	wtambr_wtcmbr
69202	GO:0000278	1.00000000000551	0.936087852316012	0	1	mitotic cell cycle	BP	wtambr	wtcmbr	down	wt	wtambr_wtcmbr
69203	GO:0032465	1.00000000000551	0.936087852316012	0	1	regulation of cytokinesis	BP	wtambr	wtcmbr	down	wt	wtambr_wtcmbr
69204	GO:0034477	1.00000000000551	0.936087852316012	0	1	U6 snRNA 3'-end processing	BP	wtambr	wtcmbr	down	wt	wtambr_wtcmbr
69205	GO:0008274	1.00000000000554	0.778053975844348	0	1	gamma-tubulin ring complex	CC	wtambr	wtcmbr	down	wt	wtambr_wtcmbr
69206	GO:0033566	1.00000000000554	0.778053975844348	0	1	gamma-tubulin complex localization	BP	wtambr	wtcmbr	down	wt	wtambr_wtcmbr
69207	GO:0003997	1.00000000000556	0.996856759136565	0	3	acyl-CoA oxidase activity	MF	wtambr	wtcmbr	down	wt	wtambr_wtcmbr
69208	GO:0006379	1.00000000000565	0.552638015578939	0	4	mRNA cleavage	BP	wtambr	wtcmbr	down	wt	wtambr_wtcmbr
69209	GO:1990380	1.00000000000571	0.998951092622541	0	1	Lys48-specific deubiquitinase activity	MF	wtambr	wtcmbr	down	wt	wtambr_wtcmbr
69210	GO:0004152	1.00000000000579	0.991194628323121	0	1	dihydroorotate dehydrogenase activity	MF	wtambr	wtcmbr	down	wt	wtambr_wtcmbr
69211	GO:0005965	1.00000000000579	0.991194628323121	0	1	protein farnesyltransferase complex	CC	wtambr	wtcmbr	down	wt	wtambr_wtcmbr
69212	GO:0018343	1.00000000000579	0.991194628323121	0	1	protein farnesylation	BP	wtambr	wtcmbr	down	wt	wtambr_wtcmbr
69213	GO:0042127	1.00000000000579	0.991194628323121	0	1	regulation of cell proliferation	BP	wtambr	wtcmbr	down	wt	wtambr_wtcmbr
69214	GO:0004819	1.00000000000589	0.99895179251877	0	1	glutamine-tRNA ligase activity	MF	wtambr	wtcmbr	down	wt	wtambr_wtcmbr
69215	GO:0006425	1.00000000000589	0.99895179251877	0	1	glutaminyl-tRNA aminoacylation	BP	wtambr	wtcmbr	down	wt	wtambr_wtcmbr
69216	GO:0004073	1.000000000006	0.975005771265932	0	1	aspartate-semialdehyde dehydrogenase activity	MF	wtambr	wtcmbr	down	wt	wtambr_wtcmbr
69217	GO:0008863	1.000000000006	0.975005771265932	0	1	formate dehydrogenase (NAD+) activity	MF	wtambr	wtcmbr	down	wt	wtambr_wtcmbr
69218	GO:0009085	1.000000000006	0.975005771265932	0	1	lysine biosynthetic process	BP	wtambr	wtcmbr	down	wt	wtambr_wtcmbr
69219	GO:0009088	1.000000000006	0.975005771265932	0	1	threonine biosynthetic process	BP	wtambr	wtcmbr	down	wt	wtambr_wtcmbr
69220	GO:0035299	1.000000000006	0.975005771265932	0	1	inositol pentakisphosphate 2-kinase activity	MF	wtambr	wtcmbr	down	wt	wtambr_wtcmbr
69221	GO:0005785	1.000000000006	0.998950997479864	0	1	signal recognition particle receptor complex	CC	wtambr	wtcmbr	down	wt	wtambr_wtcmbr
69222	GO:0006487	1.00000000000605	0.898912738904612	0	6	protein N-linked glycosylation	BP	wtambr	wtcmbr	down	wt	wtambr_wtcmbr
69223	GO:0010277	1.00000000000608	0.989851032944706	0	5	chlorophyllide a oxygenase [overall] activity	MF	wtambr	wtcmbr	down	wt	wtambr_wtcmbr
69224	GO:0006366	1.00000000000609	0.712681327903187	0	4	transcription from RNA polymerase II promoter	BP	wtambr	wtcmbr	down	wt	wtambr_wtcmbr
69225	GO:0008661	1.00000000000615	0.996857216530282	0	3	1-deoxy-D-xylulose-5-phosphate synthase activity	MF	wtambr	wtcmbr	down	wt	wtambr_wtcmbr
69226	GO:0019237	1.00000000000618	0.998951287020732	0	1	centromeric DNA binding	MF	wtambr	wtcmbr	down	wt	wtambr_wtcmbr
69227	GO:0051382	1.00000000000618	0.998951287020732	0	1	kinetochore assembly	BP	wtambr	wtcmbr	down	wt	wtambr_wtcmbr
69228	GO:0033925	1.00000000000618	0.998951376668283	0	1	mannosyl-glycoprotein endo-beta-N-acetylglucosaminidase activity	MF	wtambr	wtcmbr	down	wt	wtambr_wtcmbr
69229	GO:0003984	1.00000000000619	0.796298209785478	0	5	acetolactate synthase activity	MF	wtambr	wtcmbr	down	wt	wtambr_wtcmbr
69230	GO:0015969	1.00000000000625	0.993607858557939	0	6	guanosine tetraphosphate metabolic process	BP	wtambr	wtcmbr	down	wt	wtambr_wtcmbr
69231	GO:0045747	1.00000000000627	0.789264892185632	0	1	positive regulation of Notch signaling pathway	BP	wtambr	wtcmbr	down	wt	wtambr_wtcmbr
69232	GO:0006325	1.00000000000628	0.860017845331918	0	5	chromatin organization	BP	wtambr	wtcmbr	down	wt	wtambr_wtcmbr
69233	GO:0004057	1.00000000000629	0.998951064798813	0	1	arginyltransferase activity	MF	wtambr	wtcmbr	down	wt	wtambr_wtcmbr
69234	GO:0016598	1.00000000000629	0.998951064798813	0	1	protein arginylation	BP	wtambr	wtcmbr	down	wt	wtambr_wtcmbr
69235	GO:0004648	1.00000000000631	0.987137448891243	0	1	O-phospho-L-serine:2-oxoglutarate aminotransferase activity	MF	wtambr	wtcmbr	down	wt	wtambr_wtcmbr
69236	GO:0007030	1.00000000000643	0.998951470502151	0	1	Golgi organization	BP	wtambr	wtcmbr	down	wt	wtambr_wtcmbr
69237	GO:0035312	1.00000000000643	0.998951470502151	0	1	5'-3' exodeoxyribonuclease activity	MF	wtambr	wtcmbr	down	wt	wtambr_wtcmbr
69238	GO:0050518	1.00000000000645	0.946306580741242	0	1	2-C-methyl-D-erythritol 4-phosphate cytidylyltransferase activity	MF	wtambr	wtcmbr	down	wt	wtambr_wtcmbr
69239	GO:0016072	1.0000000000065	0.998953175028332	0	1	rRNA metabolic process	BP	wtambr	wtcmbr	down	wt	wtambr_wtcmbr
69240	GO:0034470	1.0000000000065	0.998953175028332	0	1	ncRNA processing	BP	wtambr	wtcmbr	down	wt	wtambr_wtcmbr
69241	GO:0008760	1.00000000000651	0.998951099599331	0	1	UDP-N-acetylglucosamine 1-carboxyvinyltransferase activity	MF	wtambr	wtcmbr	down	wt	wtambr_wtcmbr
69242	GO:0019277	1.00000000000651	0.998951099599331	0	1	UDP-N-acetylgalactosamine biosynthetic process	BP	wtambr	wtcmbr	down	wt	wtambr_wtcmbr
69243	GO:0042765	1.00000000000662	0.96888595667394	0	4	GPI-anchor transamidase complex	CC	wtambr	wtcmbr	down	wt	wtambr_wtcmbr
69244	GO:0005685	1.00000000000665	0.701141567037929	0	4	U1 snRNP	CC	wtambr	wtcmbr	down	wt	wtambr_wtcmbr
69245	GO:0089701	1.00000000000665	0.912888732669857	0	3	U2AF	CC	wtambr	wtcmbr	down	wt	wtambr_wtcmbr
69246	GO:0007051	1.00000000000666	0.858258527528063	0	1	spindle organization	BP	wtambr	wtcmbr	down	wt	wtambr_wtcmbr
69247	GO:0000213	1.00000000000666	0.910493187697852	0	1	tRNA-intron endonuclease activity	MF	wtambr	wtcmbr	down	wt	wtambr_wtcmbr
69248	GO:0009001	1.00000000000668	0.843188808844384	0	4	serine O-acetyltransferase activity	MF	wtambr	wtcmbr	down	wt	wtambr_wtcmbr
69249	GO:0032783	1.0000000000067	0.959269005584183	0	1	ELL-EAF complex	CC	wtambr	wtcmbr	down	wt	wtambr_wtcmbr
69250	GO:0004651	1.0000000000068	0.997013816184353	0	2	polynucleotide 5'-phosphatase activity	MF	wtambr	wtcmbr	down	wt	wtambr_wtcmbr
69251	GO:0070461	1.00000000000684	0.908952884007994	0	3	SAGA-type complex	CC	wtambr	wtcmbr	down	wt	wtambr_wtcmbr
69252	GO:0005960	1.00000000000688	0.6215108570903	0	3	glycine cleavage complex	CC	wtambr	wtcmbr	down	wt	wtambr_wtcmbr
69253	GO:0019464	1.00000000000688	0.6215108570903	0	3	glycine decarboxylation via glycine cleavage system	BP	wtambr	wtcmbr	down	wt	wtambr_wtcmbr
69254	GO:0009496	1.00000000000696	0.902882798486888	0	1	plastoquinol--plastocyanin reductase activity	MF	wtambr	wtcmbr	down	wt	wtambr_wtcmbr
69255	GO:0045158	1.00000000000696	0.902882798486888	0	1	electron transporter, transferring electrons within cytochrome b6/f complex of photosystem II activity	MF	wtambr	wtcmbr	down	wt	wtambr_wtcmbr
69256	GO:0004049	1.00000000000696	0.998875765079186	0	1	anthranilate synthase activity	MF	wtambr	wtcmbr	down	wt	wtambr_wtcmbr
69257	GO:0004649	1.00000000000696	0.998875765079186	0	1	poly(ADP-ribose) glycohydrolase activity	MF	wtambr	wtcmbr	down	wt	wtambr_wtcmbr
69258	GO:0080008	1.00000000000696	0.998875765079186	0	1	Cul4-RING E3 ubiquitin ligase complex	CC	wtambr	wtcmbr	down	wt	wtambr_wtcmbr
69259	GO:0000439	1.00000000000697	0.694146492023571	0	5	core TFIIH complex	CC	wtambr	wtcmbr	down	wt	wtambr_wtcmbr
69260	GO:0004654	1.000000000007	0.842936117963977	0	3	polyribonucleotide nucleotidyltransferase activity	MF	wtambr	wtcmbr	down	wt	wtambr_wtcmbr
69261	GO:0005375	1.00000000000701	0.528396005115823	0	3	copper ion transmembrane transporter activity	MF	wtambr	wtcmbr	down	wt	wtambr_wtcmbr
69262	GO:0035434	1.00000000000701	0.528396005115823	0	3	copper ion transmembrane transport	BP	wtambr	wtcmbr	down	wt	wtambr_wtcmbr
69263	GO:0000042	1.00000000000704	0.998951821271136	0	1	protein targeting to Golgi	BP	wtambr	wtcmbr	down	wt	wtambr_wtcmbr
69264	GO:0006306	1.00000000000719	0.784965141684342	0	4	DNA methylation	BP	wtambr	wtcmbr	down	wt	wtambr_wtcmbr
69265	GO:0009228	1.00000000000723	0.903037487011796	0	4	thiamine biosynthetic process	BP	wtambr	wtcmbr	down	wt	wtambr_wtcmbr
69266	GO:0009317	1.00000000000725	0.731907695319865	0	4	acetyl-CoA carboxylase complex	CC	wtambr	wtcmbr	down	wt	wtambr_wtcmbr
69267	GO:0006412	1.0000000000074	0	13	356	translation	BP	wtambr	wtcmbr	down	wt	wtambr_wtcmbr
69268	GO:0016630	1.00000000000741	0.939505732267802	0	3	protochlorophyllide reductase activity	MF	wtambr	wtcmbr	down	wt	wtambr_wtcmbr
69269	GO:0033588	1.00000000000743	0.863724023690354	0	4	Elongator holoenzyme complex	CC	wtambr	wtcmbr	down	wt	wtambr_wtcmbr
69270	GO:0004563	1.00000000000759	0.992705511986382	0	3	beta-N-acetylhexosaminidase activity	MF	wtambr	wtcmbr	down	wt	wtambr_wtcmbr
69271	GO:0004896	1.00000000000763	0.998951864749706	0	1	cytokine receptor activity	MF	wtambr	wtcmbr	down	wt	wtambr_wtcmbr
69272	GO:0005742	1.00000000000766	0.488921991155019	0	5	mitochondrial outer membrane translocase complex	CC	wtambr	wtcmbr	down	wt	wtambr_wtcmbr
69273	GO:0032040	1.00000000000767	0.69927418169008	0	7	small-subunit processome	CC	wtambr	wtcmbr	down	wt	wtambr_wtcmbr
69274	GO:0016868	1.00000000000786	0.902693114776613	0	6	intramolecular transferase activity, phosphotransferases	MF	wtambr	wtcmbr	down	wt	wtambr_wtcmbr
69275	GO:0000775	1.00000000000786	0.795111160159353	0	5	chromosome, centromeric region	CC	wtambr	wtcmbr	down	wt	wtambr_wtcmbr
69276	GO:0006568	1.0000000000079	0.76377128611098	0	7	tryptophan metabolic process	BP	wtambr	wtcmbr	down	wt	wtambr_wtcmbr
69277	GO:0015976	1.00000000000794	0.932836540878163	0	1	carbon utilization	BP	wtambr	wtcmbr	down	wt	wtambr_wtcmbr
69278	GO:0005887	1.00000000000802	0.985109283059488	0	4	integral component of plasma membrane	CC	wtambr	wtcmbr	down	wt	wtambr_wtcmbr
69279	GO:0009089	1.00000000000808	0.772506083524796	0	8	lysine biosynthetic process via diaminopimelate	BP	wtambr	wtcmbr	down	wt	wtambr_wtcmbr
69280	GO:0003937	1.00000000000808	0.998932172853013	0	1	IMP cyclohydrolase activity	MF	wtambr	wtcmbr	down	wt	wtambr_wtcmbr
69281	GO:0004643	1.00000000000808	0.998932172853013	0	1	phosphoribosylaminoimidazolecarboxamide formyltransferase activity	MF	wtambr	wtcmbr	down	wt	wtambr_wtcmbr
69282	GO:0051726	1.00000000000813	0.862939562718602	0	4	regulation of cell cycle	BP	wtambr	wtcmbr	down	wt	wtambr_wtcmbr
69283	GO:0009331	1.00000000000814	0.922828033485965	0	5	glycerol-3-phosphate dehydrogenase complex	CC	wtambr	wtcmbr	down	wt	wtambr_wtcmbr
69284	GO:0005840	1.00000000000816	0	12	337	ribosome	CC	wtambr	wtcmbr	down	wt	wtambr_wtcmbr
69285	GO:0009539	1.00000000000818	0.384136587699346	0	4	photosystem II reaction center	CC	wtambr	wtcmbr	down	wt	wtambr_wtcmbr
69286	GO:0009236	1.00000000000823	0.88632255326047	0	1	cobalamin biosynthetic process	BP	wtambr	wtcmbr	down	wt	wtambr_wtcmbr
69287	GO:0009415	1.00000000000823	0.88632255326047	0	1	response to water	BP	wtambr	wtcmbr	down	wt	wtambr_wtcmbr
69288	GO:0016852	1.00000000000823	0.88632255326047	0	1	sirohydrochlorin cobaltochelatase activity	MF	wtambr	wtcmbr	down	wt	wtambr_wtcmbr
69289	GO:0003830	1.00000000000829	0.913785745126861	0	3	beta-1,4-mannosylglycoprotein 4-beta-N-acetylglucosaminyltransferase activity	MF	wtambr	wtcmbr	down	wt	wtambr_wtcmbr
69290	GO:0003922	1.00000000000834	0.997845571237268	0	1	GMP synthase (glutamine-hydrolyzing) activity	MF	wtambr	wtcmbr	down	wt	wtambr_wtcmbr
69291	GO:0006177	1.00000000000834	0.997845571237268	0	1	GMP biosynthetic process	BP	wtambr	wtcmbr	down	wt	wtambr_wtcmbr
69292	GO:0016462	1.00000000000834	0.997845571237268	0	1	pyrophosphatase activity	MF	wtambr	wtcmbr	down	wt	wtambr_wtcmbr
69293	GO:0034061	1.00000000000834	0.997845571237268	0	1	DNA polymerase activity	MF	wtambr	wtcmbr	down	wt	wtambr_wtcmbr
69294	GO:0015018	1.00000000000837	0.617630385684983	0	6	galactosylgalactosylxylosylprotein 3-beta-glucuronosyltransferase activity	MF	wtambr	wtcmbr	down	wt	wtambr_wtcmbr
69295	GO:0030150	1.0000000000084	0.35684393158392	0	6	protein import into mitochondrial matrix	BP	wtambr	wtcmbr	down	wt	wtambr_wtcmbr
69296	GO:0000123	1.00000000000845	0.584307849465445	0	4	histone acetyltransferase complex	CC	wtambr	wtcmbr	down	wt	wtambr_wtcmbr
69297	GO:0006561	1.00000000000849	0.892249041164017	0	5	proline biosynthetic process	BP	wtambr	wtcmbr	down	wt	wtambr_wtcmbr
69298	GO:0048500	1.0000000000085	0.704148626393565	0	7	signal recognition particle	CC	wtambr	wtcmbr	down	wt	wtambr_wtcmbr
69299	GO:0004526	1.0000000000085	0.998952174743216	0	1	ribonuclease P activity	MF	wtambr	wtcmbr	down	wt	wtambr_wtcmbr
69300	GO:0019887	1.00000000000853	0.671418584681711	0	6	protein kinase regulator activity	MF	wtambr	wtcmbr	down	wt	wtambr_wtcmbr
69301	GO:0009107	1.00000000000854	0.657923426334121	0	5	lipoate biosynthetic process	BP	wtambr	wtcmbr	down	wt	wtambr_wtcmbr
69302	GO:0034427	1.00000000000861	0.998953304940564	0	1	nuclear-transcribed mRNA catabolic process, exonucleolytic, 3'-5'	BP	wtambr	wtcmbr	down	wt	wtambr_wtcmbr
69303	GO:0006353	1.00000000000869	0.826987889135036	0	5	DNA-templated transcription, termination	BP	wtambr	wtcmbr	down	wt	wtambr_wtcmbr
69304	GO:0006359	1.00000000000872	0.772551377232988	0	3	regulation of transcription from RNA polymerase III promoter	BP	wtambr	wtcmbr	down	wt	wtambr_wtcmbr
69305	GO:0006094	1.00000000000881	0.996581945881632	0	3	gluconeogenesis	BP	wtambr	wtcmbr	down	wt	wtambr_wtcmbr
69306	GO:0015369	1.00000000000889	0.954218119970412	0	3	calcium:proton antiporter activity	MF	wtambr	wtcmbr	down	wt	wtambr_wtcmbr
69307	GO:0033743	1.000000000009	0.531310769463491	0	4	peptide-methionine (R)-S-oxide reductase activity	MF	wtambr	wtcmbr	down	wt	wtambr_wtcmbr
69308	GO:0004352	1.00000000000906	0.949749910655497	0	3	glutamate dehydrogenase (NAD+) activity	MF	wtambr	wtcmbr	down	wt	wtambr_wtcmbr
69309	GO:0006777	1.00000000000917	0.630120678496471	0	6	Mo-molybdopterin cofactor biosynthetic process	BP	wtambr	wtcmbr	down	wt	wtambr_wtcmbr
69310	GO:0033617	1.00000000000921	0.795258811466089	0	1	mitochondrial respiratory chain complex IV assembly	BP	wtambr	wtcmbr	down	wt	wtambr_wtcmbr
69311	GO:0007023	1.00000000000932	0.755563680979653	0	4	post-chaperonin tubulin folding pathway	BP	wtambr	wtcmbr	down	wt	wtambr_wtcmbr
69312	GO:0004792	1.00000000000932	0.963787528893665	0	2	thiosulfate sulfurtransferase activity	MF	wtambr	wtcmbr	down	wt	wtambr_wtcmbr
69313	GO:0044571	1.00000000000938	0.962057052807569	0	1	[2Fe-2S] cluster assembly	BP	wtambr	wtcmbr	down	wt	wtambr_wtcmbr
69314	GO:0007015	1.00000000000953	0.758419151217546	0	5	actin filament organization	BP	wtambr	wtcmbr	down	wt	wtambr_wtcmbr
69315	GO:0004084	1.00000000000953	0.934327765377443	0	3	branched-chain-amino-acid transaminase activity	MF	wtambr	wtcmbr	down	wt	wtambr_wtcmbr
69316	GO:0009081	1.00000000000953	0.934327765377443	0	3	branched-chain amino acid metabolic process	BP	wtambr	wtcmbr	down	wt	wtambr_wtcmbr
69317	GO:0003991	1.00000000000953	0.963592223369056	0	1	acetylglutamate kinase activity	MF	wtambr	wtcmbr	down	wt	wtambr_wtcmbr
69318	GO:0006644	1.00000000000965	0.71668644255378	0	4	phospholipid metabolic process	BP	wtambr	wtcmbr	down	wt	wtambr_wtcmbr
69319	GO:0004419	1.00000000000968	0.986763136756276	0	1	hydroxymethylglutaryl-CoA lyase activity	MF	wtambr	wtcmbr	down	wt	wtambr_wtcmbr
69320	GO:0004655	1.00000000000968	0.986763136756276	0	1	porphobilinogen synthase activity	MF	wtambr	wtcmbr	down	wt	wtambr_wtcmbr
69321	GO:0004416	1.00000000000975	0.956349865183403	0	1	hydroxyacylglutathione hydrolase activity	MF	wtambr	wtcmbr	down	wt	wtambr_wtcmbr
69322	GO:0019243	1.00000000000975	0.956349865183403	0	1	methylglyoxal catabolic process to D-lactate via S-lactoyl-glutathione	BP	wtambr	wtcmbr	down	wt	wtambr_wtcmbr
69323	GO:0050832	1.00000000000987	0.840328755237026	0	5	defense response to fungus	BP	wtambr	wtcmbr	down	wt	wtambr_wtcmbr
69324	GO:0051321	1.00000000000995	0.998952695881428	0	1	meiotic cell cycle	BP	wtambr	wtcmbr	down	wt	wtambr_wtcmbr
69325	GO:0045131	1.00000000001001	0.998951360049052	0	1	pre-mRNA branch point binding	MF	wtambr	wtcmbr	down	wt	wtambr_wtcmbr
69326	GO:0009631	1.00000000001002	0.86256697419922	0	1	cold acclimation	BP	wtambr	wtcmbr	down	wt	wtambr_wtcmbr
69327	GO:0010150	1.00000000001002	0.86256697419922	0	1	leaf senescence	BP	wtambr	wtcmbr	down	wt	wtambr_wtcmbr
69328	GO:0032981	1.00000000001002	0.86256697419922	0	1	mitochondrial respiratory chain complex I assembly	BP	wtambr	wtcmbr	down	wt	wtambr_wtcmbr
69329	GO:0004527	1.00000000001002	0.996862928627443	0	3	exonuclease activity	MF	wtambr	wtcmbr	down	wt	wtambr_wtcmbr
69330	GO:0042623	1.00000000001004	0.998953348403815	0	1	ATPase activity, coupled	MF	wtambr	wtcmbr	down	wt	wtambr_wtcmbr
69331	GO:0009165	1.00000000001023	0.898573075203802	0	4	nucleotide biosynthetic process	BP	wtambr	wtcmbr	down	wt	wtambr_wtcmbr
69332	GO:0009143	1.00000000001034	0.887679051882021	0	1	nucleoside triphosphate catabolic process	BP	wtambr	wtcmbr	down	wt	wtambr_wtcmbr
69333	GO:0006002	1.00000000001039	0.972065572102146	0	8	fructose 6-phosphate metabolic process	BP	wtambr	wtcmbr	down	wt	wtambr_wtcmbr
69334	GO:0004615	1.00000000001052	0.761351664173301	0	3	phosphomannomutase activity	MF	wtambr	wtcmbr	down	wt	wtambr_wtcmbr
69335	GO:0006564	1.00000000001059	0.926217755525719	0	4	L-serine biosynthetic process	BP	wtambr	wtcmbr	down	wt	wtambr_wtcmbr
69336	GO:0004076	1.0000000000106	0.973505003309257	0	1	biotin synthase activity	MF	wtambr	wtcmbr	down	wt	wtambr_wtcmbr
69337	GO:0009102	1.0000000000106	0.973505003309257	0	1	biotin biosynthetic process	BP	wtambr	wtcmbr	down	wt	wtambr_wtcmbr
69338	GO:0031123	1.00000000001064	0.991802986141897	0	3	RNA 3'-end processing	BP	wtambr	wtcmbr	down	wt	wtambr_wtcmbr
69339	GO:0003909	1.00000000001069	0.996502158768615	0	3	DNA ligase activity	MF	wtambr	wtcmbr	down	wt	wtambr_wtcmbr
69340	GO:0051103	1.00000000001069	0.996502158768615	0	3	DNA ligation involved in DNA repair	BP	wtambr	wtcmbr	down	wt	wtambr_wtcmbr
69341	GO:0071897	1.00000000001069	0.996502158768615	0	3	DNA biosynthetic process	BP	wtambr	wtcmbr	down	wt	wtambr_wtcmbr
69342	GO:0003849	1.00000000001077	0.714295317447724	0	5	3-deoxy-7-phosphoheptulonate synthase activity	MF	wtambr	wtcmbr	down	wt	wtambr_wtcmbr
69343	GO:0000390	1.00000000001083	0.998952825067993	0	1	spliceosomal complex disassembly	BP	wtambr	wtcmbr	down	wt	wtambr_wtcmbr
69344	GO:0071008	1.00000000001083	0.998952825067993	0	1	U2-type post-mRNA release spliceosomal complex	CC	wtambr	wtcmbr	down	wt	wtambr_wtcmbr
69345	GO:0004055	1.00000000001088	0.995318775617025	0	1	argininosuccinate synthase activity	MF	wtambr	wtcmbr	down	wt	wtambr_wtcmbr
69346	GO:0046537	1.00000000001088	0.995318775617025	0	1	2,3-bisphosphoglycerate-independent phosphoglycerate mutase activity	MF	wtambr	wtcmbr	down	wt	wtambr_wtcmbr
69347	GO:0016998	1.0000000000111	0.867479645289649	0	3	cell wall macromolecule catabolic process	BP	wtambr	wtcmbr	down	wt	wtambr_wtcmbr
69348	GO:0016429	1.00000000001118	0.813997768509598	0	1	tRNA (adenine-N1-)-methyltransferase activity	MF	wtambr	wtcmbr	down	wt	wtambr_wtcmbr
69349	GO:0006368	1.00000000001119	0.76683806120552	0	5	transcription elongation from RNA polymerase II promoter	BP	wtambr	wtcmbr	down	wt	wtambr_wtcmbr
69350	GO:0000107	1.00000000001123	0.998882002141346	0	1	imidazoleglycerol-phosphate synthase activity	MF	wtambr	wtcmbr	down	wt	wtambr_wtcmbr
69351	GO:0003885	1.00000000001123	0.998882002141346	0	1	D-arabinono-1,4-lactone oxidase activity	MF	wtambr	wtcmbr	down	wt	wtambr_wtcmbr
69352	GO:0016633	1.00000000001123	0.998882002141346	0	1	galactonolactone dehydrogenase activity	MF	wtambr	wtcmbr	down	wt	wtambr_wtcmbr
69353	GO:0016719	1.00000000001123	0.998882002141346	0	1	carotene 7,8-desaturase activity	MF	wtambr	wtcmbr	down	wt	wtambr_wtcmbr
69354	GO:0016833	1.00000000001123	0.998882002141346	0	1	oxo-acid-lyase activity	MF	wtambr	wtcmbr	down	wt	wtambr_wtcmbr
69355	GO:0004618	1.00000000001134	0.973724846083961	0	3	phosphoglycerate kinase activity	MF	wtambr	wtcmbr	down	wt	wtambr_wtcmbr
69356	GO:0007067	1.00000000001136	0.900940522761756	0	4	mitotic nuclear division	BP	wtambr	wtcmbr	down	wt	wtambr_wtcmbr
69357	GO:0034227	1.00000000001137	0.667378943275869	0	3	tRNA thio-modification	BP	wtambr	wtcmbr	down	wt	wtambr_wtcmbr
69358	GO:0016742	1.00000000001139	0.836362707612856	0	4	hydroxymethyl-, formyl- and related transferase activity	MF	wtambr	wtcmbr	down	wt	wtambr_wtcmbr
69359	GO:0008837	1.00000000001147	0.969320920913091	0	1	diaminopimelate epimerase activity	MF	wtambr	wtcmbr	down	wt	wtambr_wtcmbr
69360	GO:0032784	1.00000000001152	0.97296555366476	0	3	regulation of DNA-templated transcription, elongation	BP	wtambr	wtcmbr	down	wt	wtambr_wtcmbr
69361	GO:0004144	1.00000000001154	0.979783582003008	0	4	diacylglycerol O-acyltransferase activity	MF	wtambr	wtcmbr	down	wt	wtambr_wtcmbr
69362	GO:0005381	1.00000000001159	0.998854824442593	0	1	iron ion transmembrane transporter activity	MF	wtambr	wtcmbr	down	wt	wtambr_wtcmbr
69363	GO:0030154	1.00000000001159	0.998854824442593	0	1	cell differentiation	BP	wtambr	wtcmbr	down	wt	wtambr_wtcmbr
69364	GO:0034755	1.00000000001159	0.998854824442593	0	1	iron ion transmembrane transport	BP	wtambr	wtcmbr	down	wt	wtambr_wtcmbr
69365	GO:0042761	1.00000000001159	0.998854824442593	0	1	very long-chain fatty acid biosynthetic process	BP	wtambr	wtcmbr	down	wt	wtambr_wtcmbr
69366	GO:0018279	1.0000000000116	0.987504108344822	0	1	protein N-linked glycosylation via asparagine	BP	wtambr	wtcmbr	down	wt	wtambr_wtcmbr
69367	GO:0036265	1.0000000000116	0.987504108344822	0	1	RNA (guanine-N7)-methylation	BP	wtambr	wtcmbr	down	wt	wtambr_wtcmbr
69368	GO:0005732	1.00000000001161	0.613434333269121	0	3	small nucleolar ribonucleoprotein complex	CC	wtambr	wtcmbr	down	wt	wtambr_wtcmbr
69369	GO:0016410	1.00000000001162	0.951492707122596	0	1	N-acyltransferase activity	MF	wtambr	wtcmbr	down	wt	wtambr_wtcmbr
69370	GO:0004781	1.00000000001166	0.970523774671473	0	3	sulfate adenylyltransferase (ATP) activity	MF	wtambr	wtcmbr	down	wt	wtambr_wtcmbr
69371	GO:0009966	1.0000000000117	0.686682467553938	0	3	regulation of signal transduction	BP	wtambr	wtcmbr	down	wt	wtambr_wtcmbr
69372	GO:0004412	1.00000000001177	0.998952004399294	0	1	homoserine dehydrogenase activity	MF	wtambr	wtcmbr	down	wt	wtambr_wtcmbr
69373	GO:0009067	1.00000000001177	0.998952004399294	0	1	aspartate family amino acid biosynthetic process	BP	wtambr	wtcmbr	down	wt	wtambr_wtcmbr
69374	GO:0004573	1.00000000001178	0.998951514063161	0	1	mannosyl-oligosaccharide glucosidase activity	MF	wtambr	wtcmbr	down	wt	wtambr_wtcmbr
69375	GO:0006003	1.00000000001178	0.998951514063161	0	1	fructose 2,6-bisphosphate metabolic process	BP	wtambr	wtcmbr	down	wt	wtambr_wtcmbr
69376	GO:0009311	1.00000000001178	0.998951514063161	0	1	oligosaccharide metabolic process	BP	wtambr	wtcmbr	down	wt	wtambr_wtcmbr
69377	GO:0016884	1.00000000001191	0.998780811187746	0	1	carbon-nitrogen ligase activity, with glutamine as amido-N-donor	MF	wtambr	wtcmbr	down	wt	wtambr_wtcmbr
69378	GO:0016298	1.00000000001201	0.964716248432415	0	1	lipase activity	MF	wtambr	wtcmbr	down	wt	wtambr_wtcmbr
69379	GO:0015937	1.00000000001211	0.921477789422432	0	3	coenzyme A biosynthetic process	BP	wtambr	wtcmbr	down	wt	wtambr_wtcmbr
69380	GO:0008889	1.00000000001212	0.797507941121467	0	1	glycerophosphodiester phosphodiesterase activity	MF	wtambr	wtcmbr	down	wt	wtambr_wtcmbr
69381	GO:0004449	1.00000000001218	0.886308965888618	0	4	isocitrate dehydrogenase (NAD+) activity	MF	wtambr	wtcmbr	down	wt	wtambr_wtcmbr
69382	GO:0008318	1.00000000001224	0.947550769827345	0	3	protein prenyltransferase activity	MF	wtambr	wtcmbr	down	wt	wtambr_wtcmbr
69383	GO:0018342	1.00000000001224	0.947550769827345	0	3	protein prenylation	BP	wtambr	wtcmbr	down	wt	wtambr_wtcmbr
69384	GO:0000785	1.00000000001226	0.658553561995865	0	3	chromatin	CC	wtambr	wtcmbr	down	wt	wtambr_wtcmbr
69385	GO:0004356	1.00000000001227	0.919448353643415	0	5	glutamate-ammonia ligase activity	MF	wtambr	wtcmbr	down	wt	wtambr_wtcmbr
69386	GO:0006542	1.00000000001227	0.919448353643415	0	5	glutamine biosynthetic process	BP	wtambr	wtcmbr	down	wt	wtambr_wtcmbr
69387	GO:0000079	1.00000000001228	0.580454564304896	0	6	regulation of cyclin-dependent protein serine/threonine kinase activity	BP	wtambr	wtcmbr	down	wt	wtambr_wtcmbr
69388	GO:0007029	1.00000000001233	0.858978645726815	0	1	endoplasmic reticulum organization	BP	wtambr	wtcmbr	down	wt	wtambr_wtcmbr
69389	GO:0016743	1.00000000001238	0.923162843744744	0	3	carboxyl- or carbamoyltransferase activity	MF	wtambr	wtcmbr	down	wt	wtambr_wtcmbr
69390	GO:0006541	1.0000000000124	0.898694355741637	0	4	glutamine metabolic process	BP	wtambr	wtcmbr	down	wt	wtambr_wtcmbr
69391	GO:0004375	1.00000000001244	0.998953191158112	0	1	glycine dehydrogenase (decarboxylating) activity	MF	wtambr	wtcmbr	down	wt	wtambr_wtcmbr
69392	GO:0031177	1.00000000001258	0.836337326885046	0	1	phosphopantetheine binding	MF	wtambr	wtcmbr	down	wt	wtambr_wtcmbr
69393	GO:0044070	1.00000000001265	0.772378072493676	0	4	regulation of anion transport	BP	wtambr	wtcmbr	down	wt	wtambr_wtcmbr
69394	GO:0032786	1.00000000001267	0.821473491420651	0	1	positive regulation of DNA-templated transcription, elongation	BP	wtambr	wtcmbr	down	wt	wtambr_wtcmbr
69395	GO:1990879	1.00000000001267	0.821473491420651	0	1	CST complex	CC	wtambr	wtcmbr	down	wt	wtambr_wtcmbr
69396	GO:0004664	1.00000000001272	0.933740140940353	0	4	prephenate dehydratase activity	MF	wtambr	wtcmbr	down	wt	wtambr_wtcmbr
69397	GO:0009094	1.00000000001272	0.933740140940353	0	4	L-phenylalanine biosynthetic process	BP	wtambr	wtcmbr	down	wt	wtambr_wtcmbr
69398	GO:0017150	1.0000000000128	0.872494190348426	0	6	tRNA dihydrouridine synthase activity	MF	wtambr	wtcmbr	down	wt	wtambr_wtcmbr
69399	GO:0015846	1.00000000001294	0.997766864486233	0	1	polyamine transport	BP	wtambr	wtcmbr	down	wt	wtambr_wtcmbr
69400	GO:0019808	1.00000000001294	0.997766864486233	0	1	polyamine binding	MF	wtambr	wtcmbr	down	wt	wtambr_wtcmbr
69401	GO:0042597	1.00000000001294	0.997766864486233	0	1	periplasmic space	CC	wtambr	wtcmbr	down	wt	wtambr_wtcmbr
69402	GO:0070403	1.00000000001295	0.912056786478192	0	3	NAD+ binding	MF	wtambr	wtcmbr	down	wt	wtambr_wtcmbr
69403	GO:0030870	1.00000000001302	0.99790588758749	0	2	Mre11 complex	CC	wtambr	wtcmbr	down	wt	wtambr_wtcmbr
69404	GO:0004749	1.00000000001311	0.900859924337535	0	3	ribose phosphate diphosphokinase activity	MF	wtambr	wtcmbr	down	wt	wtambr_wtcmbr
69405	GO:0009156	1.00000000001311	0.900859924337535	0	3	ribonucleoside monophosphate biosynthetic process	BP	wtambr	wtcmbr	down	wt	wtambr_wtcmbr
69406	GO:0042286	1.00000000001339	0.994202929409807	0	1	glutamate-1-semialdehyde 2,1-aminomutase activity	MF	wtambr	wtcmbr	down	wt	wtambr_wtcmbr
69407	GO:0042274	1.00000000001346	0.943344714388596	0	1	ribosomal small subunit biogenesis	BP	wtambr	wtcmbr	down	wt	wtambr_wtcmbr
69408	GO:0035267	1.00000000001346	0.968865597699627	0	4	NuA4 histone acetyltransferase complex	CC	wtambr	wtcmbr	down	wt	wtambr_wtcmbr
69409	GO:0031209	1.00000000001348	0.805756282739422	0	1	SCAR complex	CC	wtambr	wtcmbr	down	wt	wtambr_wtcmbr
69410	GO:0032403	1.00000000001348	0.805756282739422	0	1	protein complex binding	MF	wtambr	wtcmbr	down	wt	wtambr_wtcmbr
69411	GO:0004491	1.0000000000136	0.997883583235446	0	1	methylmalonate-semialdehyde dehydrogenase (acylating) activity	MF	wtambr	wtcmbr	down	wt	wtambr_wtcmbr
69412	GO:0004435	1.00000000001362	0.913306155633353	0	8	phosphatidylinositol phospholipase C activity	MF	wtambr	wtcmbr	down	wt	wtambr_wtcmbr
69413	GO:0004181	1.00000000001363	0.982952086851265	0	2	metallocarboxypeptidase activity	MF	wtambr	wtcmbr	down	wt	wtambr_wtcmbr
69414	GO:0004644	1.00000000001363	0.945329495877589	0	1	phosphoribosylglycinamide formyltransferase activity	MF	wtambr	wtcmbr	down	wt	wtambr_wtcmbr
69415	GO:0003949	1.00000000001371	0.948703788114076	0	1	1-(5-phosphoribosyl)-5-[(5-phosphoribosylamino)methylideneamino]imidazole-4-carboxamide isomerase activity	MF	wtambr	wtcmbr	down	wt	wtambr_wtcmbr
69416	GO:0015996	1.00000000001371	0.948703788114076	0	1	chlorophyll catabolic process	BP	wtambr	wtcmbr	down	wt	wtambr_wtcmbr
69417	GO:0047746	1.00000000001371	0.948703788114076	0	1	chlorophyllase activity	MF	wtambr	wtcmbr	down	wt	wtambr_wtcmbr
69418	GO:0000175	1.00000000001386	0.992020552497928	0	3	3'-5'-exoribonuclease activity	MF	wtambr	wtcmbr	down	wt	wtambr_wtcmbr
69419	GO:0004673	1.00000000001388	0.993725609533143	0	6	protein histidine kinase activity	MF	wtambr	wtcmbr	down	wt	wtambr_wtcmbr
69420	GO:0010105	1.00000000001388	0.993725609533143	0	6	negative regulation of ethylene-activated signaling pathway	BP	wtambr	wtcmbr	down	wt	wtambr_wtcmbr
69421	GO:0038199	1.00000000001388	0.993725609533143	0	6	ethylene receptor activity	MF	wtambr	wtcmbr	down	wt	wtambr_wtcmbr
69422	GO:0050896	1.00000000001388	0.993725609533143	0	6	response to stimulus	BP	wtambr	wtcmbr	down	wt	wtambr_wtcmbr
69423	GO:0051740	1.00000000001388	0.993725609533143	0	6	ethylene binding	MF	wtambr	wtcmbr	down	wt	wtambr_wtcmbr
69424	GO:0000784	1.00000000001401	0.99239062002788	0	1	nuclear chromosome, telomeric region	CC	wtambr	wtcmbr	down	wt	wtambr_wtcmbr
69425	GO:0043047	1.00000000001401	0.99239062002788	0	1	single-stranded telomeric DNA binding	MF	wtambr	wtcmbr	down	wt	wtambr_wtcmbr
69426	GO:0008836	1.00000000001406	0.993997316880383	0	1	diaminopimelate decarboxylase activity	MF	wtambr	wtcmbr	down	wt	wtambr_wtcmbr
69427	GO:0004421	1.00000000001411	0.975823306894353	0	3	hydroxymethylglutaryl-CoA synthase activity	MF	wtambr	wtcmbr	down	wt	wtambr_wtcmbr
69428	GO:0006024	1.00000000001411	0.955609879855463	0	3	glycosaminoglycan biosynthetic process	BP	wtambr	wtcmbr	down	wt	wtambr_wtcmbr
69429	GO:0015012	1.00000000001411	0.955609879855463	0	3	heparan sulfate proteoglycan biosynthetic process	BP	wtambr	wtcmbr	down	wt	wtambr_wtcmbr
69430	GO:0008425	1.00000000001421	0.953741774905611	0	1	2-polyprenyl-6-methoxy-1,4-benzoquinone methyltransferase activity	MF	wtambr	wtcmbr	down	wt	wtambr_wtcmbr
69431	GO:0030897	1.00000000001426	0.998952427559209	0	1	HOPS complex	CC	wtambr	wtcmbr	down	wt	wtambr_wtcmbr
69432	GO:0097576	1.00000000001426	0.998952427559209	0	1	vacuole fusion	BP	wtambr	wtcmbr	down	wt	wtambr_wtcmbr
69433	GO:0005544	1.00000000001442	0.736653890829508	0	8	calcium-dependent phospholipid binding	MF	wtambr	wtcmbr	down	wt	wtambr_wtcmbr
69434	GO:0004357	1.00000000001445	0.997266623356263	0	1	glutamate-cysteine ligase activity	MF	wtambr	wtcmbr	down	wt	wtambr_wtcmbr
69435	GO:0042398	1.00000000001445	0.997266623356263	0	1	cellular modified amino acid biosynthetic process	BP	wtambr	wtcmbr	down	wt	wtambr_wtcmbr
69436	GO:0016559	1.00000000001452	0.676256791749682	0	3	peroxisome fission	BP	wtambr	wtcmbr	down	wt	wtambr_wtcmbr
69437	GO:0010207	1.0000000000146	0.714156585085143	0	3	photosystem II assembly	BP	wtambr	wtcmbr	down	wt	wtambr_wtcmbr
69438	GO:0051015	1.00000000001466	0.98644211334083	0	4	actin filament binding	MF	wtambr	wtcmbr	down	wt	wtambr_wtcmbr
69439	GO:0008252	1.00000000001471	0.823521596772948	0	4	nucleotidase activity	MF	wtambr	wtcmbr	down	wt	wtambr_wtcmbr
69440	GO:0004425	1.00000000001479	0.98281165135638	0	1	indole-3-glycerol-phosphate synthase activity	MF	wtambr	wtcmbr	down	wt	wtambr_wtcmbr
69441	GO:0070006	1.00000000001486	0.996856735815845	0	3	metalloaminopeptidase activity	MF	wtambr	wtcmbr	down	wt	wtambr_wtcmbr
69442	GO:0006189	1.00000000001502	0.845707077236638	0	6	'de novo' IMP biosynthetic process	BP	wtambr	wtcmbr	down	wt	wtambr_wtcmbr
69443	GO:0005856	1.00000000001506	0.652344625060642	0	6	cytoskeleton	CC	wtambr	wtcmbr	down	wt	wtambr_wtcmbr
69444	GO:0031369	1.00000000001513	0.947713082289172	0	4	translation initiation factor binding	MF	wtambr	wtcmbr	down	wt	wtambr_wtcmbr
69445	GO:0003756	1.00000000001528	0.993231309504953	0	1	protein disulfide isomerase activity	MF	wtambr	wtcmbr	down	wt	wtambr_wtcmbr
69446	GO:0004834	1.00000000001528	0.943338875479404	0	4	tryptophan synthase activity	MF	wtambr	wtcmbr	down	wt	wtambr_wtcmbr
69447	GO:0004126	1.00000000001543	0.955058138845822	0	1	cytidine deaminase activity	MF	wtambr	wtcmbr	down	wt	wtambr_wtcmbr
69448	GO:0006626	1.00000000001543	0.955058138845822	0	1	protein targeting to mitochondrion	BP	wtambr	wtcmbr	down	wt	wtambr_wtcmbr
69449	GO:0009972	1.00000000001543	0.955058138845822	0	1	cytidine deamination	BP	wtambr	wtcmbr	down	wt	wtambr_wtcmbr
69450	GO:0000502	1.00000000001545	0.991570047187832	0	4	proteasome complex	CC	wtambr	wtcmbr	down	wt	wtambr_wtcmbr
69451	GO:0042176	1.00000000001545	0.991570047187832	0	4	regulation of protein catabolic process	BP	wtambr	wtcmbr	down	wt	wtambr_wtcmbr
69452	GO:0003979	1.00000000001546	0.941511672301204	0	3	UDP-glucose 6-dehydrogenase activity	MF	wtambr	wtcmbr	down	wt	wtambr_wtcmbr
69453	GO:0005345	1.00000000001547	0.997684512432059	0	1	purine nucleobase transmembrane transporter activity	MF	wtambr	wtcmbr	down	wt	wtambr_wtcmbr
69454	GO:0006863	1.00000000001547	0.997684512432059	0	1	purine nucleobase transport	BP	wtambr	wtcmbr	down	wt	wtambr_wtcmbr
69455	GO:0017176	1.00000000001556	0.821731902208805	0	3	phosphatidylinositol N-acetylglucosaminyltransferase activity	MF	wtambr	wtcmbr	down	wt	wtambr_wtcmbr
69456	GO:0008934	1.00000000001558	0.832855978636617	0	3	inositol monophosphate 1-phosphatase activity	MF	wtambr	wtcmbr	down	wt	wtambr_wtcmbr
69457	GO:0046855	1.00000000001558	0.832855978636617	0	3	inositol phosphate dephosphorylation	BP	wtambr	wtcmbr	down	wt	wtambr_wtcmbr
69458	GO:0004407	1.00000000001568	0.975589725263234	0	3	histone deacetylase activity	MF	wtambr	wtcmbr	down	wt	wtambr_wtcmbr
69459	GO:0016575	1.00000000001568	0.975589725263234	0	3	histone deacetylation	BP	wtambr	wtcmbr	down	wt	wtambr_wtcmbr
69460	GO:0043231	1.00000000001575	0.754980315997691	0	5	intracellular membrane-bounded organelle	CC	wtambr	wtcmbr	down	wt	wtambr_wtcmbr
69461	GO:0004140	1.00000000001582	0.935551683688027	0	1	dephospho-CoA kinase activity	MF	wtambr	wtcmbr	down	wt	wtambr_wtcmbr
69462	GO:0004845	1.00000000001582	0.935551683688027	0	1	uracil phosphoribosyltransferase activity	MF	wtambr	wtcmbr	down	wt	wtambr_wtcmbr
69463	GO:0006223	1.00000000001582	0.935551683688027	0	1	uracil salvage	BP	wtambr	wtcmbr	down	wt	wtambr_wtcmbr
69464	GO:0043240	1.00000000001582	0.935551683688027	0	1	Fanconi anaemia nuclear complex	CC	wtambr	wtcmbr	down	wt	wtambr_wtcmbr
69465	GO:0004148	1.00000000001608	0.991923941732431	0	2	dihydrolipoyl dehydrogenase activity	MF	wtambr	wtcmbr	down	wt	wtambr_wtcmbr
69466	GO:0012511	1.00000000001609	0.617789000225397	0	3	monolayer-surrounded lipid storage body	CC	wtambr	wtcmbr	down	wt	wtambr_wtcmbr
69467	GO:0031124	1.00000000001613	0.92193050690798	0	3	mRNA 3'-end processing	BP	wtambr	wtcmbr	down	wt	wtambr_wtcmbr
69468	GO:0019419	1.00000000001636	0.974076165756116	0	3	sulfate reduction	BP	wtambr	wtcmbr	down	wt	wtambr_wtcmbr
69469	GO:0000228	1.00000000001654	0.886493988328665	0	3	nuclear chromosome	CC	wtambr	wtcmbr	down	wt	wtambr_wtcmbr
69470	GO:0050897	1.0000000000166	0.933906373898048	0	3	cobalt ion binding	MF	wtambr	wtcmbr	down	wt	wtambr_wtcmbr
69471	GO:0042819	1.00000000001687	0.819736472962729	0	3	vitamin B6 biosynthetic process	BP	wtambr	wtcmbr	down	wt	wtambr_wtcmbr
69472	GO:0042823	1.00000000001687	0.819736472962729	0	3	pyridoxal phosphate biosynthetic process	BP	wtambr	wtcmbr	down	wt	wtambr_wtcmbr
69473	GO:0008442	1.00000000001688	0.962444773342718	0	1	3-hydroxyisobutyrate dehydrogenase activity	MF	wtambr	wtcmbr	down	wt	wtambr_wtcmbr
69474	GO:0004564	1.00000000001692	0.998951076693699	0	1	beta-fructofuranosidase activity	MF	wtambr	wtcmbr	down	wt	wtambr_wtcmbr
69475	GO:0004575	1.00000000001692	0.998951076693699	0	1	sucrose alpha-glucosidase activity	MF	wtambr	wtcmbr	down	wt	wtambr_wtcmbr
69476	GO:0016558	1.00000000001697	0.979418190882892	0	1	protein import into peroxisome matrix	BP	wtambr	wtcmbr	down	wt	wtambr_wtcmbr
69477	GO:0008460	1.00000000001699	0.998951142282995	0	1	dTDP-glucose 4,6-dehydratase activity	MF	wtambr	wtcmbr	down	wt	wtambr_wtcmbr
69478	GO:0009225	1.00000000001699	0.998951142282995	0	1	nucleotide-sugar metabolic process	BP	wtambr	wtcmbr	down	wt	wtambr_wtcmbr
69479	GO:0005092	1.00000000001702	0.976955273154661	0	3	GDP-dissociation inhibitor activity	MF	wtambr	wtcmbr	down	wt	wtambr_wtcmbr
69480	GO:0030688	1.00000000001714	0.998887884888668	0	1	preribosome, small subunit precursor	CC	wtambr	wtcmbr	down	wt	wtambr_wtcmbr
69481	GO:0043044	1.0000000000172	0.996863165565628	0	3	ATP-dependent chromatin remodeling	BP	wtambr	wtcmbr	down	wt	wtambr_wtcmbr
69482	GO:0008176	1.00000000001721	0.86389483784023	0	3	tRNA (guanine-N7-)-methyltransferase activity	MF	wtambr	wtcmbr	down	wt	wtambr_wtcmbr
69483	GO:0007062	1.00000000001725	0.998953225634316	0	1	sister chromatid cohesion	BP	wtambr	wtcmbr	down	wt	wtambr_wtcmbr
69484	GO:0000015	1.00000000001734	0.787746871568213	0	5	phosphopyruvate hydratase complex	CC	wtambr	wtcmbr	down	wt	wtambr_wtcmbr
69485	GO:0004634	1.00000000001734	0.787746871568213	0	5	phosphopyruvate hydratase activity	MF	wtambr	wtcmbr	down	wt	wtambr_wtcmbr
69486	GO:0000462	1.00000000001737	0.998951084165087	0	1	maturation of SSU-rRNA from tricistronic rRNA transcript (SSU-rRNA, 5.8S rRNA, LSU-rRNA)	BP	wtambr	wtcmbr	down	wt	wtambr_wtcmbr
69487	GO:0030515	1.00000000001737	0.998951084165087	0	1	snoRNA binding	MF	wtambr	wtcmbr	down	wt	wtambr_wtcmbr
69488	GO:0047334	1.00000000001744	0.995005232346621	0	4	diphosphate-fructose-6-phosphate 1-phosphotransferase activity	MF	wtambr	wtcmbr	down	wt	wtambr_wtcmbr
69489	GO:0005199	1.00000000001771	0.86085963393225	0	3	structural constituent of cell wall	MF	wtambr	wtcmbr	down	wt	wtambr_wtcmbr
69490	GO:0004310	1.00000000001773	0.931721233492798	0	4	farnesyl-diphosphate farnesyltransferase activity	MF	wtambr	wtcmbr	down	wt	wtambr_wtcmbr
69491	GO:0006696	1.00000000001773	0.931721233492798	0	4	ergosterol biosynthetic process	BP	wtambr	wtcmbr	down	wt	wtambr_wtcmbr
69492	GO:0051996	1.00000000001773	0.931721233492798	0	4	squalene synthase activity	MF	wtambr	wtcmbr	down	wt	wtambr_wtcmbr
69493	GO:0006537	1.00000000001775	0.902275250778205	0	3	glutamate biosynthetic process	BP	wtambr	wtcmbr	down	wt	wtambr_wtcmbr
69494	GO:0015930	1.00000000001775	0.902275250778205	0	3	glutamate synthase activity	MF	wtambr	wtcmbr	down	wt	wtambr_wtcmbr
69495	GO:0003688	1.00000000001784	0.998951440283568	0	1	DNA replication origin binding	MF	wtambr	wtcmbr	down	wt	wtambr_wtcmbr
69496	GO:0004827	1.00000000001815	0.991170734077943	0	3	proline-tRNA ligase activity	MF	wtambr	wtcmbr	down	wt	wtambr_wtcmbr
69497	GO:0006433	1.00000000001815	0.991170734077943	0	3	prolyl-tRNA aminoacylation	BP	wtambr	wtcmbr	down	wt	wtambr_wtcmbr
69498	GO:0004411	1.00000000001818	0.992006634431143	0	1	homogentisate 1,2-dioxygenase activity	MF	wtambr	wtcmbr	down	wt	wtambr_wtcmbr
69499	GO:0006570	1.00000000001818	0.992006634431143	0	1	tyrosine metabolic process	BP	wtambr	wtcmbr	down	wt	wtambr_wtcmbr
69500	GO:0004496	1.00000000001838	0.978101968302079	0	1	mevalonate kinase activity	MF	wtambr	wtcmbr	down	wt	wtambr_wtcmbr
69501	GO:0004791	1.00000000001839	0.926096538428007	0	3	thioredoxin-disulfide reductase activity	MF	wtambr	wtcmbr	down	wt	wtambr_wtcmbr
69502	GO:0019430	1.00000000001839	0.926096538428007	0	3	removal of superoxide radicals	BP	wtambr	wtcmbr	down	wt	wtambr_wtcmbr
69503	GO:0007076	1.00000000001856	0.996860935590672	0	3	mitotic chromosome condensation	BP	wtambr	wtcmbr	down	wt	wtambr_wtcmbr
69504	GO:0009247	1.00000000001858	0.979630007794975	0	3	glycolipid biosynthetic process	BP	wtambr	wtcmbr	down	wt	wtambr_wtcmbr
69505	GO:0034220	1.0000000000189	0.819980097230485	0	1	ion transmembrane transport	BP	wtambr	wtcmbr	down	wt	wtambr_wtcmbr
69506	GO:0019318	1.00000000001936	0.837697176792885	0	5	hexose metabolic process	BP	wtambr	wtcmbr	down	wt	wtambr_wtcmbr
69507	GO:0004820	1.00000000001938	0.996859021914548	0	3	glycine-tRNA ligase activity	MF	wtambr	wtcmbr	down	wt	wtambr_wtcmbr
69508	GO:0006426	1.00000000001938	0.996859021914548	0	3	glycyl-tRNA aminoacylation	BP	wtambr	wtcmbr	down	wt	wtambr_wtcmbr
69509	GO:0006596	1.00000000001946	0.90914077393602	0	3	polyamine biosynthetic process	BP	wtambr	wtcmbr	down	wt	wtambr_wtcmbr
69510	GO:0004367	1.00000000001968	0.94008216777958	0	4	glycerol-3-phosphate dehydrogenase [NAD+] activity	MF	wtambr	wtcmbr	down	wt	wtambr_wtcmbr
69511	GO:0046168	1.00000000001968	0.94008216777958	0	4	glycerol-3-phosphate catabolic process	BP	wtambr	wtcmbr	down	wt	wtambr_wtcmbr
69512	GO:0008515	1.0000000000198	0.996579173188969	0	1	sucrose transmembrane transporter activity	MF	wtambr	wtcmbr	down	wt	wtambr_wtcmbr
69513	GO:0015770	1.0000000000198	0.996579173188969	0	1	sucrose transport	BP	wtambr	wtcmbr	down	wt	wtambr_wtcmbr
69514	GO:0005471	1.00000000001993	0.994614813461293	0	3	ATP:ADP antiporter activity	MF	wtambr	wtcmbr	down	wt	wtambr_wtcmbr
69515	GO:0030433	1.00000000001994	0.968640290151654	0	1	ER-associated ubiquitin-dependent protein catabolic process	BP	wtambr	wtcmbr	down	wt	wtambr_wtcmbr
69516	GO:0043190	1.00000000001994	0.968640290151654	0	1	ATP-binding cassette (ABC) transporter complex	CC	wtambr	wtcmbr	down	wt	wtambr_wtcmbr
69517	GO:0004351	1.00000000001998	0.986450060918845	0	3	glutamate decarboxylase activity	MF	wtambr	wtcmbr	down	wt	wtambr_wtcmbr
69518	GO:0006536	1.00000000001998	0.986450060918845	0	3	glutamate metabolic process	BP	wtambr	wtcmbr	down	wt	wtambr_wtcmbr
69519	GO:0042256	1.00000000002022	0.777733717781597	0	3	mature ribosome assembly	BP	wtambr	wtcmbr	down	wt	wtambr_wtcmbr
69520	GO:0008199	1.00000000002027	0.739200142983508	0	3	ferric iron binding	MF	wtambr	wtcmbr	down	wt	wtambr_wtcmbr
69521	GO:0009298	1.00000000002039	0.740198534795011	0	5	GDP-mannose biosynthetic process	BP	wtambr	wtcmbr	down	wt	wtambr_wtcmbr
69522	GO:0016114	1.00000000002042	0.89647809923683	0	6	terpenoid biosynthetic process	BP	wtambr	wtcmbr	down	wt	wtambr_wtcmbr
69523	GO:0004345	1.00000000002072	0.994227294310802	0	3	glucose-6-phosphate dehydrogenase activity	MF	wtambr	wtcmbr	down	wt	wtambr_wtcmbr
69524	GO:0004474	1.0000000000212	0.908403105730237	0	3	malate synthase activity	MF	wtambr	wtcmbr	down	wt	wtambr_wtcmbr
69525	GO:0006097	1.0000000000212	0.908403105730237	0	3	glyoxylate cycle	BP	wtambr	wtcmbr	down	wt	wtambr_wtcmbr
69526	GO:0004096	1.00000000002128	0.985509677637118	0	3	catalase activity	MF	wtambr	wtcmbr	down	wt	wtambr_wtcmbr
69527	GO:0006744	1.00000000002135	0.839242376263958	0	3	ubiquinone biosynthetic process	BP	wtambr	wtcmbr	down	wt	wtambr_wtcmbr
69528	GO:0030036	1.00000000002144	0.916533019205884	0	3	actin cytoskeleton organization	BP	wtambr	wtcmbr	down	wt	wtambr_wtcmbr
69529	GO:0016851	1.0000000000216	0.98412207934038	0	3	magnesium chelatase activity	MF	wtambr	wtcmbr	down	wt	wtambr_wtcmbr
69530	GO:0004325	1.00000000002165	0.98717837347644	0	3	ferrochelatase activity	MF	wtambr	wtcmbr	down	wt	wtambr_wtcmbr
69531	GO:0006783	1.00000000002165	0.98717837347644	0	3	heme biosynthetic process	BP	wtambr	wtcmbr	down	wt	wtambr_wtcmbr
69532	GO:0008373	1.00000000002168	0.960221598656689	0	3	sialyltransferase activity	MF	wtambr	wtcmbr	down	wt	wtambr_wtcmbr
69533	GO:0019135	1.00000000002185	0.958448438034172	0	1	deoxyhypusine monooxygenase activity	MF	wtambr	wtcmbr	down	wt	wtambr_wtcmbr
69534	GO:0007033	1.0000000000219	0.994771111527257	0	5	vacuole organization	BP	wtambr	wtcmbr	down	wt	wtambr_wtcmbr
69535	GO:0030091	1.00000000002218	0.641050208511953	0	3	protein repair	BP	wtambr	wtcmbr	down	wt	wtambr_wtcmbr
69536	GO:0010155	1.00000000002227	0.998951054912444	0	1	regulation of proton transport	BP	wtambr	wtcmbr	down	wt	wtambr_wtcmbr
69537	GO:0048476	1.00000000002227	0.998951054912444	0	1	Holliday junction resolvase complex	CC	wtambr	wtcmbr	down	wt	wtambr_wtcmbr
69538	GO:0007059	1.00000000002252	0.739639158340152	0	3	chromosome segregation	BP	wtambr	wtcmbr	down	wt	wtambr_wtcmbr
69539	GO:0051013	1.00000000002255	0.994910249002694	0	3	microtubule severing	BP	wtambr	wtcmbr	down	wt	wtambr_wtcmbr
69540	GO:0042651	1.00000000002271	0.697862233810791	0	3	thylakoid membrane	CC	wtambr	wtcmbr	down	wt	wtambr_wtcmbr
69541	GO:0004042	1.00000000002274	0.961522465989142	0	3	acetyl-CoA:L-glutamate N-acetyltransferase activity	MF	wtambr	wtcmbr	down	wt	wtambr_wtcmbr
69542	GO:0004014	1.00000000002275	0.909787635603932	0	3	adenosylmethionine decarboxylase activity	MF	wtambr	wtcmbr	down	wt	wtambr_wtcmbr
69543	GO:0006597	1.00000000002275	0.909787635603932	0	3	spermine biosynthetic process	BP	wtambr	wtcmbr	down	wt	wtambr_wtcmbr
69544	GO:0004571	1.00000000002289	0.995523313792357	0	4	mannosyl-oligosaccharide 1,2-alpha-mannosidase activity	MF	wtambr	wtcmbr	down	wt	wtambr_wtcmbr
69545	GO:0016836	1.00000000002325	0.822737577362115	0	3	hydro-lyase activity	MF	wtambr	wtcmbr	down	wt	wtambr_wtcmbr
69546	GO:0016539	1.00000000002333	0.99895325590815	0	1	intein-mediated protein splicing	BP	wtambr	wtcmbr	down	wt	wtambr_wtcmbr
69547	GO:0000902	1.0000000000239	0.94673037719361	0	4	cell morphogenesis	BP	wtambr	wtcmbr	down	wt	wtambr_wtcmbr
69548	GO:0004514	1.00000000002391	0.963055337489965	0	3	nicotinate-nucleotide diphosphorylase (carboxylating) activity	MF	wtambr	wtcmbr	down	wt	wtambr_wtcmbr
69549	GO:0000178	1.00000000002448	0.682422270269114	0	6	exosome (RNase complex)	CC	wtambr	wtcmbr	down	wt	wtambr_wtcmbr
69550	GO:0016668	1.00000000002497	0.978737746180027	0	6	oxidoreductase activity, acting on a sulfur group of donors, NAD(P) as acceptor	MF	wtambr	wtcmbr	down	wt	wtambr_wtcmbr
69551	GO:0005452	1.00000000002521	0.996857895763419	0	3	inorganic anion exchanger activity	MF	wtambr	wtcmbr	down	wt	wtambr_wtcmbr
69552	GO:0006749	1.00000000002553	0.988214991604877	0	3	glutathione metabolic process	BP	wtambr	wtcmbr	down	wt	wtambr_wtcmbr
69553	GO:0006471	1.00000000002592	0.996858950479445	0	3	protein ADP-ribosylation	BP	wtambr	wtcmbr	down	wt	wtambr_wtcmbr
69554	GO:0015671	1.00000000002594	0.860416463881972	0	1	oxygen transport	BP	wtambr	wtcmbr	down	wt	wtambr_wtcmbr
69555	GO:0032777	1.00000000002615	0.978334172525978	0	3	Piccolo NuA4 histone acetyltransferase complex	CC	wtambr	wtcmbr	down	wt	wtambr_wtcmbr
69556	GO:0000075	1.00000000002619	0.988558905831442	0	1	cell cycle checkpoint	BP	wtambr	wtcmbr	down	wt	wtambr_wtcmbr
69557	GO:0008495	1.00000000002619	0.988558905831442	0	1	protoheme IX farnesyltransferase activity	MF	wtambr	wtcmbr	down	wt	wtambr_wtcmbr
69558	GO:0048034	1.00000000002619	0.988558905831442	0	1	heme O biosynthetic process	BP	wtambr	wtcmbr	down	wt	wtambr_wtcmbr
69559	GO:0008734	1.00000000002644	0.998942274984051	0	1	L-aspartate oxidase activity	MF	wtambr	wtcmbr	down	wt	wtambr_wtcmbr
69560	GO:0000126	1.00000000002649	0.892505661372922	0	3	transcription factor TFIIIB complex	CC	wtambr	wtcmbr	down	wt	wtambr_wtcmbr
69561	GO:0001678	1.00000000002656	0.974498503672692	0	6	cellular glucose homeostasis	BP	wtambr	wtcmbr	down	wt	wtambr_wtcmbr
69562	GO:0004396	1.00000000002656	0.974498503672692	0	6	hexokinase activity	MF	wtambr	wtcmbr	down	wt	wtambr_wtcmbr
69563	GO:0005536	1.00000000002656	0.974498503672692	0	6	glucose binding	MF	wtambr	wtcmbr	down	wt	wtambr_wtcmbr
69564	GO:0006402	1.00000000002663	0.788141560572239	0	4	mRNA catabolic process	BP	wtambr	wtcmbr	down	wt	wtambr_wtcmbr
69565	GO:0005249	1.00000000002666	0.993726579827823	0	6	voltage-gated potassium channel activity	MF	wtambr	wtcmbr	down	wt	wtambr_wtcmbr
69566	GO:0003725	1.00000000002669	0.872881792723694	0	3	double-stranded RNA binding	MF	wtambr	wtcmbr	down	wt	wtambr_wtcmbr
69567	GO:0004088	1.00000000002695	0.98599126245142	0	1	carbamoyl-phosphate synthase (glutamine-hydrolyzing) activity	MF	wtambr	wtcmbr	down	wt	wtambr_wtcmbr
69568	GO:0009737	1.00000000002695	0.98599126245142	0	1	response to abscisic acid	BP	wtambr	wtcmbr	down	wt	wtambr_wtcmbr
69569	GO:0019829	1.00000000002758	0.993731280249704	0	6	cation-transporting ATPase activity	MF	wtambr	wtcmbr	down	wt	wtambr_wtcmbr
69570	GO:0008540	1.00000000002871	0.980924470709115	0	1	proteasome regulatory particle, base subcomplex	CC	wtambr	wtcmbr	down	wt	wtambr_wtcmbr
69571	GO:0017053	1.00000000002944	0.959654442849062	0	3	transcriptional repressor complex	CC	wtambr	wtcmbr	down	wt	wtambr_wtcmbr
69572	GO:0016308	1.00000000002968	0.996858667329072	0	3	1-phosphatidylinositol-4-phosphate 5-kinase activity	MF	wtambr	wtcmbr	down	wt	wtambr_wtcmbr
69573	GO:0003825	1.00000000003121	0.99895274281363	0	1	alpha,alpha-trehalose-phosphate synthase (UDP-forming) activity	MF	wtambr	wtcmbr	down	wt	wtambr_wtcmbr
69574	GO:0004488	1.00000000003127	0.870177917958114	0	3	methylenetetrahydrofolate dehydrogenase (NADP+) activity	MF	wtambr	wtcmbr	down	wt	wtambr_wtcmbr
69575	GO:0019239	1.00000000003172	0.968290820463914	0	3	deaminase activity	MF	wtambr	wtcmbr	down	wt	wtambr_wtcmbr
69576	GO:0015631	1.00000000003176	0.961273715761873	0	1	tubulin binding	MF	wtambr	wtcmbr	down	wt	wtambr_wtcmbr
69577	GO:0052866	1.00000000003278	0.967142130943953	0	3	phosphatidylinositol phosphate phosphatase activity	MF	wtambr	wtcmbr	down	wt	wtambr_wtcmbr
69578	GO:0016992	1.0000000000329	0.838419792043078	0	3	lipoate synthase activity	MF	wtambr	wtcmbr	down	wt	wtambr_wtcmbr
69579	GO:0070008	1.00000000003447	0.996858338642791	0	3	serine-type exopeptidase activity	MF	wtambr	wtcmbr	down	wt	wtambr_wtcmbr
69580	GO:0032947	1.00000000003517	0.830724346087451	0	3	protein complex scaffold	MF	wtambr	wtcmbr	down	wt	wtambr_wtcmbr
69581	GO:0005774	1.00000000003564	0.993510054887967	0	3	vacuolar membrane	CC	wtambr	wtcmbr	down	wt	wtambr_wtcmbr
69582	GO:0006885	1.00000000003564	0.993510054887967	0	3	regulation of pH	BP	wtambr	wtcmbr	down	wt	wtambr_wtcmbr
69583	GO:0009651	1.00000000003564	0.993510054887967	0	3	response to salt stress	BP	wtambr	wtcmbr	down	wt	wtambr_wtcmbr
69584	GO:0015385	1.00000000003564	0.993510054887967	0	3	sodium:proton antiporter activity	MF	wtambr	wtcmbr	down	wt	wtambr_wtcmbr
69585	GO:0055075	1.00000000003564	0.993510054887967	0	3	potassium ion homeostasis	BP	wtambr	wtcmbr	down	wt	wtambr_wtcmbr
69586	GO:0003935	1.00000000003674	0.99090663062447	0	3	GTP cyclohydrolase II activity	MF	wtambr	wtcmbr	down	wt	wtambr_wtcmbr
69587	GO:0008686	1.00000000003674	0.99090663062447	0	3	3,4-dihydroxy-2-butanone-4-phosphate synthase activity	MF	wtambr	wtcmbr	down	wt	wtambr_wtcmbr
69588	GO:0015173	1.00000000003789	0.988490848470877	0	3	aromatic amino acid transmembrane transporter activity	MF	wtambr	wtcmbr	down	wt	wtambr_wtcmbr
69589	GO:0015801	1.00000000003789	0.988490848470877	0	3	aromatic amino acid transport	BP	wtambr	wtcmbr	down	wt	wtambr_wtcmbr
69590	GO:0003861	1.00000000004281	0.996449033204755	0	1	3-isopropylmalate dehydratase activity	MF	wtambr	wtcmbr	down	wt	wtambr_wtcmbr
69591	GO:0004813	1.00000000005039	0.996861724422765	0	3	alanine-tRNA ligase activity	MF	wtambr	wtcmbr	down	wt	wtambr_wtcmbr
69592	GO:0006419	1.00000000005039	0.996861724422765	0	3	alanyl-tRNA aminoacylation	BP	wtambr	wtcmbr	down	wt	wtambr_wtcmbr
69593	GO:0003700	0.000641791181168706	0.999836440868198	11	263	transcription factor activity, sequence-specific DNA binding	MF	wtambr	wtcmbr	up	wt	wtambr_wtcmbr
69594	GO:0080019	0.00125773649220104	0.999987761949652	2	4	fatty-acyl-CoA reductase (alcohol-forming) activity	MF	wtambr	wtcmbr	up	wt	wtambr_wtcmbr
69595	GO:0000160	0.00170301869956262	0.999845405436278	4	44	phosphorelay signal transduction system	BP	wtambr	wtcmbr	up	wt	wtambr_wtcmbr
69596	GO:0043565	0.0018277356709121	0.999591174397238	8	168	sequence-specific DNA binding	MF	wtambr	wtcmbr	up	wt	wtambr_wtcmbr
69597	GO:0004553	0.00184046762520899	0.999693462866923	6	128	hydrolase activity, hydrolyzing O-glycosyl compounds	MF	wtambr	wtcmbr	up	wt	wtambr_wtcmbr
69598	GO:0046983	0.00222323501397267	0.999487787281444	8	155	protein dimerization activity	MF	wtambr	wtcmbr	up	wt	wtambr_wtcmbr
69599	GO:0004867	0.00861917069352313	0.999228597106484	3	19	serine-type endopeptidase inhibitor activity	MF	wtambr	wtcmbr	up	wt	wtambr_wtcmbr
69600	GO:0008356	0.00964835879357203	1	1	1	asymmetric cell division	BP	wtambr	wtcmbr	up	wt	wtambr_wtcmbr
69601	GO:0009956	0.00964835879357203	1	1	1	radial pattern formation	BP	wtambr	wtcmbr	up	wt	wtambr_wtcmbr
69602	GO:0048366	0.00964835879357203	1	1	1	leaf development	BP	wtambr	wtcmbr	up	wt	wtambr_wtcmbr
69603	GO:0005992	0.010433410212309	0.999531676794912	2	16	trehalose biosynthetic process	BP	wtambr	wtcmbr	up	wt	wtambr_wtcmbr
69604	GO:0008168	0.0123860265419337	0.99741304037147	5	120	methyltransferase activity	MF	wtambr	wtcmbr	up	wt	wtambr_wtcmbr
69605	GO:0016760	0.0131574887013172	0.999322205956046	2	19	cellulose synthase (UDP-forming) activity	MF	wtambr	wtcmbr	up	wt	wtambr_wtcmbr
69606	GO:0006355	0.0137997589337589	0.994229257891628	13	520	regulation of transcription, DNA-templated	BP	wtambr	wtcmbr	up	wt	wtambr_wtcmbr
69607	GO:0004349	0.0175850514240641	0.999922540265414	1	2	glutamate 5-kinase activity	MF	wtambr	wtcmbr	up	wt	wtambr_wtcmbr
69608	GO:0004350	0.0175850514240641	0.999922540265414	1	2	glutamate-5-semialdehyde dehydrogenase activity	MF	wtambr	wtcmbr	up	wt	wtambr_wtcmbr
69609	GO:0009958	0.0186033589775347	0.999913264444036	1	2	positive gravitropism	BP	wtambr	wtcmbr	up	wt	wtambr_wtcmbr
69610	GO:0005975	0.0193490981693423	0.994038249277861	7	259	carbohydrate metabolic process	BP	wtambr	wtcmbr	up	wt	wtambr_wtcmbr
69611	GO:0008171	0.0206078961080417	0.998685844358531	2	15	O-methyltransferase activity	MF	wtambr	wtcmbr	up	wt	wtambr_wtcmbr
69612	GO:0071705	0.0208318257852499	0.999891116099461	1	2	nitrogen compound transport	BP	wtambr	wtcmbr	up	wt	wtambr_wtcmbr
69613	GO:0008716	0.0215216365488603	0.999883744676904	1	2	D-alanine-D-alanine ligase activity	MF	wtambr	wtcmbr	up	wt	wtambr_wtcmbr
69614	GO:0030244	0.0242634493798806	0.998237700061545	2	25	cellulose biosynthetic process	BP	wtambr	wtcmbr	up	wt	wtambr_wtcmbr
69615	GO:0046524	0.0275929626569633	0.999713130968244	1	4	sucrose-phosphate synthase activity	MF	wtambr	wtcmbr	up	wt	wtambr_wtcmbr
69616	GO:1901601	0.0279535304658114	0.999803225629253	1	2	strigolactone biosynthetic process	BP	wtambr	wtcmbr	up	wt	wtambr_wtcmbr
69617	GO:0005774	0.028390649987173	0.999729739296972	1	3	vacuolar membrane	CC	wtambr	wtcmbr	up	wt	wtambr_wtcmbr
69618	GO:0006885	0.028390649987173	0.999729739296972	1	3	regulation of pH	BP	wtambr	wtcmbr	up	wt	wtambr_wtcmbr
69619	GO:0009651	0.028390649987173	0.999729739296972	1	3	response to salt stress	BP	wtambr	wtcmbr	up	wt	wtambr_wtcmbr
69620	GO:0015385	0.028390649987173	0.999729739296972	1	3	sodium:proton antiporter activity	MF	wtambr	wtcmbr	up	wt	wtambr_wtcmbr
69621	GO:0055075	0.028390649987173	0.999729739296972	1	3	potassium ion homeostasis	BP	wtambr	wtcmbr	up	wt	wtambr_wtcmbr
69622	GO:0004096	0.0288630265392221	0.999720610732232	1	3	catalase activity	MF	wtambr	wtcmbr	up	wt	wtambr_wtcmbr
69623	GO:0006826	0.0290802471840063	0.999786919780946	1	2	iron ion transport	BP	wtambr	wtcmbr	up	wt	wtambr_wtcmbr
69624	GO:0006879	0.0290802471840063	0.999786919780946	1	2	cellular iron ion homeostasis	BP	wtambr	wtcmbr	up	wt	wtambr_wtcmbr
69625	GO:0004352	0.0308808181731877	0.999679886187924	1	3	glutamate dehydrogenase (NAD+) activity	MF	wtambr	wtcmbr	up	wt	wtambr_wtcmbr
69626	GO:0042626	0.0309543843776857	0.997416709245875	2	29	ATPase activity, coupled to transmembrane movement of substances	MF	wtambr	wtcmbr	up	wt	wtambr_wtcmbr
69627	GO:0006810	0.0310955449414533	0.989455171196488	7	241	transport	BP	wtambr	wtcmbr	up	wt	wtambr_wtcmbr
69628	GO:0004112	0.0332827576390876	0.99972027810051	1	2	cyclic-nucleotide phosphodiesterase activity	MF	wtambr	wtcmbr	up	wt	wtambr_wtcmbr
69629	GO:0016639	0.0369191717811199	0.999484379621926	1	4	oxidoreductase activity, acting on the CH-NH2 group of donors, NAD or NADP as acceptor	MF	wtambr	wtcmbr	up	wt	wtambr_wtcmbr
69630	GO:0008428	0.0376671920517464	0.999640913340456	1	2	ribonuclease inhibitor activity	MF	wtambr	wtcmbr	up	wt	wtambr_wtcmbr
69631	GO:0051252	0.0376671920517464	0.999640913340456	1	2	regulation of RNA metabolic process	BP	wtambr	wtcmbr	up	wt	wtambr_wtcmbr
69632	GO:0006480	0.0377930108085426	0.999638486870416	1	2	N-terminal protein amino acid methylation	BP	wtambr	wtcmbr	up	wt	wtambr_wtcmbr
69633	GO:0010223	0.0378740137582691	0.999516937473335	1	3	secondary shoot formation	BP	wtambr	wtcmbr	up	wt	wtambr_wtcmbr
69634	GO:0003677	0.0431665666521309	0.977246598738309	16	768	DNA binding	MF	wtambr	wtcmbr	up	wt	wtambr_wtcmbr
69635	GO:0005985	0.04344553457487	0.999205379441761	1	6	sucrose metabolic process	BP	wtambr	wtcmbr	up	wt	wtambr_wtcmbr
69636	GO:0016157	0.04344553457487	0.999205379441761	1	6	sucrose synthase activity	MF	wtambr	wtcmbr	up	wt	wtambr_wtcmbr
69637	GO:0016788	0.0436977996465402	0.992205750858819	3	65	hydrolase activity, acting on ester bonds	MF	wtambr	wtcmbr	up	wt	wtambr_wtcmbr
69638	GO:0008199	0.0460458906147452	0.999283294884352	1	3	ferric iron binding	MF	wtambr	wtcmbr	up	wt	wtambr_wtcmbr
69639	GO:0005215	0.0471452811416981	0.986017162024886	5	167	transporter activity	MF	wtambr	wtcmbr	up	wt	wtambr_wtcmbr
69640	GO:0005634	0.048577672345693	0.978241974857299	10	454	nucleus	CC	wtambr	wtcmbr	up	wt	wtambr_wtcmbr
69641	GO:0004861	0.0492568340595005	0.999178631319293	1	3	cyclin-dependent protein serine/threonine kinase inhibitor activity	MF	wtambr	wtcmbr	up	wt	wtambr_wtcmbr
69642	GO:0007050	0.0492568340595005	0.999178631319293	1	3	cell cycle arrest	BP	wtambr	wtcmbr	up	wt	wtambr_wtcmbr
69643	GO:0004673	0.050470182435669	0.998924589283752	1	6	protein histidine kinase activity	MF	wtambr	wtcmbr	up	wt	wtambr_wtcmbr
69644	GO:0010105	0.050470182435669	0.998924589283752	1	6	negative regulation of ethylene-activated signaling pathway	BP	wtambr	wtcmbr	up	wt	wtambr_wtcmbr
69645	GO:0038199	0.050470182435669	0.998924589283752	1	6	ethylene receptor activity	MF	wtambr	wtcmbr	up	wt	wtambr_wtcmbr
69646	GO:0050896	0.050470182435669	0.998924589283752	1	6	response to stimulus	BP	wtambr	wtcmbr	up	wt	wtambr_wtcmbr
69647	GO:0051740	0.050470182435669	0.998924589283752	1	6	ethylene binding	MF	wtambr	wtcmbr	up	wt	wtambr_wtcmbr
69648	GO:0006561	0.0515083575660163	0.998923607903063	1	5	proline biosynthetic process	BP	wtambr	wtcmbr	up	wt	wtambr_wtcmbr
69649	GO:0008964	0.0550134126947167	0.998719899815924	1	6	phosphoenolpyruvate carboxylase activity	MF	wtambr	wtcmbr	up	wt	wtambr_wtcmbr
69650	GO:0006814	0.0558158745243803	0.998681851872138	1	6	sodium ion transport	BP	wtambr	wtcmbr	up	wt	wtambr_wtcmbr
69651	GO:0003883	0.0585190290955653	0.998606570386309	1	5	CTP synthase activity	MF	wtambr	wtcmbr	up	wt	wtambr_wtcmbr
69652	GO:0005789	0.0630534940800883	0.992210041467637	2	31	endoplasmic reticulum membrane	CC	wtambr	wtcmbr	up	wt	wtambr_wtcmbr
69653	GO:0004372	0.0655613986436667	0.998122949228269	1	7	glycine hydroxymethyltransferase activity	MF	wtambr	wtcmbr	up	wt	wtambr_wtcmbr
69654	GO:0006563	0.0655613986436667	0.998122949228269	1	7	L-serine metabolic process	BP	wtambr	wtcmbr	up	wt	wtambr_wtcmbr
69655	GO:0005375	0.0669215264436902	0.998471303525867	1	3	copper ion transmembrane transporter activity	MF	wtambr	wtcmbr	up	wt	wtambr_wtcmbr
69656	GO:0035434	0.0669215264436902	0.998471303525867	1	3	copper ion transmembrane transport	BP	wtambr	wtcmbr	up	wt	wtambr_wtcmbr
69657	GO:0006544	0.0720822264472506	0.997678664193945	1	8	glycine metabolic process	BP	wtambr	wtcmbr	up	wt	wtambr_wtcmbr
69658	GO:0071949	0.0761109633701043	0.997407776414566	1	8	FAD binding	MF	wtambr	wtcmbr	up	wt	wtambr_wtcmbr
69659	GO:0008289	0.0806244511290056	0.988444942481515	2	40	lipid binding	MF	wtambr	wtcmbr	up	wt	wtambr_wtcmbr
69660	GO:0000079	0.0865643400747191	0.996789073810779	1	6	regulation of cyclin-dependent protein serine/threonine kinase activity	BP	wtambr	wtcmbr	up	wt	wtambr_wtcmbr
69661	GO:0006796	0.087011123842794	0.996755238839132	1	6	phosphate-containing compound metabolic process	BP	wtambr	wtcmbr	up	wt	wtambr_wtcmbr
69662	GO:0047429	0.0887324025122878	0.996754885983235	1	5	nucleoside-triphosphate diphosphatase activity	MF	wtambr	wtcmbr	up	wt	wtambr_wtcmbr
69663	GO:0015977	0.0966039625765748	0.995789411004426	1	8	carbon fixation	BP	wtambr	wtcmbr	up	wt	wtambr_wtcmbr
69664	GO:0006979	0.0987315470584199	0.984130561155449	2	39	response to oxidative stress	BP	wtambr	wtcmbr	up	wt	wtambr_wtcmbr
69665	GO:0019901	0.0989102553278616	0.995581840571942	1	8	protein kinase binding	MF	wtambr	wtcmbr	up	wt	wtambr_wtcmbr
69666	GO:0008374	0.106258718385056	0.994693223267221	1	11	O-acyltransferase activity	MF	wtambr	wtcmbr	up	wt	wtambr_wtcmbr
69667	GO:0003713	0.120528602509175	0.993381230871668	1	8	transcription coactivator activity	MF	wtambr	wtcmbr	up	wt	wtambr_wtcmbr
69668	GO:0004427	0.124930280649639	0.992609668493383	1	11	inorganic diphosphatase activity	MF	wtambr	wtcmbr	up	wt	wtambr_wtcmbr
69669	GO:0006869	0.126594845428388	0.992823511936446	1	7	lipid transport	BP	wtambr	wtcmbr	up	wt	wtambr_wtcmbr
69670	GO:0005886	0.131201288978322	0.991828555873145	1	11	plasma membrane	CC	wtambr	wtcmbr	up	wt	wtambr_wtcmbr
69671	GO:0030529	0.132223340969583	0.991776836439272	1	10	intracellular ribonucleoprotein complex	CC	wtambr	wtcmbr	up	wt	wtambr_wtcmbr
69672	GO:0006073	0.134228640329632	0.991436662070702	1	11	cellular glucan metabolic process	BP	wtambr	wtcmbr	up	wt	wtambr_wtcmbr
69673	GO:0010411	0.134228640329632	0.991436662070702	1	11	xyloglucan metabolic process	BP	wtambr	wtcmbr	up	wt	wtambr_wtcmbr
69674	GO:0016762	0.134228640329632	0.991436662070702	1	11	xyloglucan:xyloglucosyl transferase activity	MF	wtambr	wtcmbr	up	wt	wtambr_wtcmbr
69675	GO:0042546	0.134228640329632	0.991436662070702	1	11	cell wall biogenesis	BP	wtambr	wtcmbr	up	wt	wtambr_wtcmbr
69676	GO:0009725	0.134255825367758	0.991144350005225	1	17	response to hormone	BP	wtambr	wtcmbr	up	wt	wtambr_wtcmbr
69677	GO:0016491	0.136513039533143	0.93151126504325	8	433	oxidoreductase activity	MF	wtambr	wtcmbr	up	wt	wtambr_wtcmbr
69678	GO:0006221	0.138492407408375	0.990868264446208	1	11	pyrimidine nucleotide biosynthetic process	BP	wtambr	wtcmbr	up	wt	wtambr_wtcmbr
69679	GO:0000155	0.139417816763772	0.990370937219475	1	19	phosphorelay sensor kinase activity	MF	wtambr	wtcmbr	up	wt	wtambr_wtcmbr
69680	GO:0048046	0.142423066469741	0.990250309995374	1	12	apoplast	CC	wtambr	wtcmbr	up	wt	wtambr_wtcmbr
69681	GO:0015299	0.144545916348651	0.989693236277449	1	17	solute:proton antiporter activity	MF	wtambr	wtcmbr	up	wt	wtambr_wtcmbr
69682	GO:0019904	0.147988012078617	0.989532792954652	1	11	protein domain specific binding	MF	wtambr	wtcmbr	up	wt	wtambr_wtcmbr
69683	GO:0030247	0.155862991757354	0.988259602194005	1	12	polysaccharide binding	MF	wtambr	wtcmbr	up	wt	wtambr_wtcmbr
69684	GO:0006241	0.162069386338266	0.987373331061808	1	11	CTP biosynthetic process	BP	wtambr	wtcmbr	up	wt	wtambr_wtcmbr
69685	GO:0032502	0.162742706436532	0.98694368652076	1	15	developmental process	BP	wtambr	wtcmbr	up	wt	wtambr_wtcmbr
69686	GO:0004650	0.168480759955145	0.985816919050699	1	18	polygalacturonase activity	MF	wtambr	wtcmbr	up	wt	wtambr_wtcmbr
69687	GO:0005516	0.172282430672589	0.985103720933924	1	19	calmodulin binding	MF	wtambr	wtcmbr	up	wt	wtambr_wtcmbr
69688	GO:0004871	0.181472467077876	0.983641463201924	1	15	signal transducer activity	MF	wtambr	wtcmbr	up	wt	wtambr_wtcmbr
69689	GO:0020037	0.182480298884252	0.928031404558025	4	173	heme binding	MF	wtambr	wtcmbr	up	wt	wtambr_wtcmbr
69690	GO:0006099	0.184813613139347	0.98272635397796	1	20	tricarboxylic acid cycle	BP	wtambr	wtcmbr	up	wt	wtambr_wtcmbr
69691	GO:0046872	0.189757562703135	0.90757797630315	6	327	metal ion binding	MF	wtambr	wtcmbr	up	wt	wtambr_wtcmbr
69692	GO:0000165	0.192018561393497	0.981912560412502	1	12	MAPK cascade	BP	wtambr	wtcmbr	up	wt	wtambr_wtcmbr
69693	GO:0000977	0.192018561393497	0.981912560412502	1	12	RNA polymerase II regulatory region sequence-specific DNA binding	MF	wtambr	wtcmbr	up	wt	wtambr_wtcmbr
69694	GO:0016887	0.196007201927891	0.951733087690562	2	88	ATPase activity	MF	wtambr	wtcmbr	up	wt	wtambr_wtcmbr
69695	GO:0045944	0.199729364691792	0.980239133497503	1	13	positive regulation of transcription from RNA polymerase II promoter	BP	wtambr	wtcmbr	up	wt	wtambr_wtcmbr
69696	GO:0009664	0.20313211151387	0.979319280017672	1	15	plant-type cell wall organization	BP	wtambr	wtcmbr	up	wt	wtambr_wtcmbr
69697	GO:0006857	0.212110197989154	0.976805243720017	1	24	oligopeptide transport	BP	wtambr	wtcmbr	up	wt	wtambr_wtcmbr
69698	GO:0055085	0.238262257346079	0.884340638970135	5	318	transmembrane transport	BP	wtambr	wtcmbr	up	wt	wtambr_wtcmbr
69699	GO:0016620	0.248403274996317	0.967522373785532	1	28	oxidoreductase activity, acting on the aldehyde or oxo group of donors, NAD or NADP as acceptor	MF	wtambr	wtcmbr	up	wt	wtambr_wtcmbr
69700	GO:0016740	0.248535334457602	0.967570316470919	1	26	transferase activity	MF	wtambr	wtcmbr	up	wt	wtambr_wtcmbr
69701	GO:0003824	0.249065332092554	0.845914352785192	10	703	catalytic activity	MF	wtambr	wtcmbr	up	wt	wtambr_wtcmbr
69702	GO:0006520	0.2514838937855	0.966710224393444	1	27	cellular amino acid metabolic process	BP	wtambr	wtcmbr	up	wt	wtambr_wtcmbr
69703	GO:0006629	0.254471181792081	0.926070579562823	2	92	lipid metabolic process	BP	wtambr	wtcmbr	up	wt	wtambr_wtcmbr
69704	GO:0005874	0.259703776824621	0.964289286452114	1	29	microtubule	CC	wtambr	wtcmbr	up	wt	wtambr_wtcmbr
69705	GO:0022891	0.273920841336039	0.960031002338067	1	29	substrate-specific transmembrane transporter activity	MF	wtambr	wtcmbr	up	wt	wtambr_wtcmbr
69706	GO:0006812	0.275622474504659	0.959280742395538	1	35	cation transport	BP	wtambr	wtcmbr	up	wt	wtambr_wtcmbr
69707	GO:0005618	0.297036310146089	0.95247727560153	1	30	cell wall	CC	wtambr	wtcmbr	up	wt	wtambr_wtcmbr
69708	GO:0009611	0.29995267286457	0.952221703918935	1	20	response to wounding	BP	wtambr	wtcmbr	up	wt	wtambr_wtcmbr
69709	GO:0004672	0.300089244284341	0.810761122631611	9	729	protein kinase activity	MF	wtambr	wtcmbr	up	wt	wtambr_wtcmbr
69710	GO:0006468	0.300089244284341	0.810761122631611	9	729	protein phosphorylation	BP	wtambr	wtcmbr	up	wt	wtambr_wtcmbr
69711	GO:0006952	0.305055086527357	0.950469533679889	1	20	defense response	BP	wtambr	wtcmbr	up	wt	wtambr_wtcmbr
69712	GO:0004601	0.312029856602748	0.947159373508644	1	31	peroxidase activity	MF	wtambr	wtcmbr	up	wt	wtambr_wtcmbr
69713	GO:0010181	0.319274967588411	0.944447807023523	1	32	FMN binding	MF	wtambr	wtcmbr	up	wt	wtambr_wtcmbr
69714	GO:0005506	0.322146582104921	0.860256233910349	3	164	iron ion binding	MF	wtambr	wtcmbr	up	wt	wtambr_wtcmbr
69715	GO:0005576	0.324740988056484	0.942932630539276	1	24	extracellular region	CC	wtambr	wtcmbr	up	wt	wtambr_wtcmbr
69716	GO:0050662	0.344063851208627	0.93455898765159	1	36	coenzyme binding	MF	wtambr	wtcmbr	up	wt	wtambr_wtcmbr
69717	GO:0007275	0.345557809123013	0.934040807863481	1	34	multicellular organism development	BP	wtambr	wtcmbr	up	wt	wtambr_wtcmbr
69718	GO:0055114	0.353847717916712	0.757022903199892	11	777	oxidation-reduction process	BP	wtambr	wtcmbr	up	wt	wtambr_wtcmbr
69719	GO:0016791	0.357750534950599	0.928757267307525	1	37	phosphatase activity	MF	wtambr	wtcmbr	up	wt	wtambr_wtcmbr
69720	GO:0016020	0.376131585676071	0.748139638524192	9	662	membrane	CC	wtambr	wtcmbr	up	wt	wtambr_wtcmbr
69721	GO:0009055	0.377627489578798	0.857145573127558	2	81	electron carrier activity	MF	wtambr	wtcmbr	up	wt	wtambr_wtcmbr
69722	GO:0003777	0.38077074948119	0.917771834656483	1	56	microtubule motor activity	MF	wtambr	wtcmbr	up	wt	wtambr_wtcmbr
69723	GO:0007018	0.38077074948119	0.917771834656483	1	56	microtubule-based movement	BP	wtambr	wtcmbr	up	wt	wtambr_wtcmbr
69724	GO:0043169	0.381332389863859	0.917892405762788	1	43	cation binding	MF	wtambr	wtcmbr	up	wt	wtambr_wtcmbr
69725	GO:0005524	0.381789057396415	0.715796514840467	16	1463	ATP binding	MF	wtambr	wtcmbr	up	wt	wtambr_wtcmbr
69726	GO:0016705	0.426261790201638	0.823285998668013	2	124	oxidoreductase activity, acting on paired donors, with incorporation or reduction of molecular oxygen	MF	wtambr	wtcmbr	up	wt	wtambr_wtcmbr
69727	GO:0022857	0.446207416410953	0.883589972415978	1	52	transmembrane transporter activity	MF	wtambr	wtcmbr	up	wt	wtambr_wtcmbr
69728	GO:0030246	0.454480172323877	0.878418994590962	1	62	carbohydrate binding	MF	wtambr	wtcmbr	up	wt	wtambr_wtcmbr
69729	GO:0006950	0.466612986981661	0.871592571765939	1	47	response to stress	BP	wtambr	wtcmbr	up	wt	wtambr_wtcmbr
69730	GO:0016747	0.476636543472574	0.86478456368208	1	61	transferase activity, transferring acyl groups other than amino-acyl groups	MF	wtambr	wtcmbr	up	wt	wtambr_wtcmbr
69731	GO:0008017	0.487087272714689	0.857691387166993	1	74	microtubule binding	MF	wtambr	wtcmbr	up	wt	wtambr_wtcmbr
69732	GO:0004722	0.487627395625193	0.857728927339682	1	59	protein serine/threonine phosphatase activity	MF	wtambr	wtcmbr	up	wt	wtambr_wtcmbr
69733	GO:0004190	0.501715680466622	0.848133757170136	1	63	aspartic-type endopeptidase activity	MF	wtambr	wtcmbr	up	wt	wtambr_wtcmbr
69734	GO:0030170	0.529762898528235	0.827848229488851	1	71	pyridoxal phosphate binding	MF	wtambr	wtcmbr	up	wt	wtambr_wtcmbr
69735	GO:0006633	0.530431309689157	0.827734721292378	1	59	fatty acid biosynthetic process	BP	wtambr	wtcmbr	up	wt	wtambr_wtcmbr
69736	GO:0006396	0.539242425614211	0.82066666431707	1	72	RNA processing	BP	wtambr	wtcmbr	up	wt	wtambr_wtcmbr
69737	GO:0015035	0.543818876718894	0.81818343531351	1	47	protein disulfide oxidoreductase activity	MF	wtambr	wtcmbr	up	wt	wtambr_wtcmbr
69738	GO:0016021	0.576677439883644	0.567523571401321	8	630	integral component of membrane	CC	wtambr	wtcmbr	up	wt	wtambr_wtcmbr
69739	GO:0006470	0.59145404501531	0.777485597117301	1	78	protein dephosphorylation	BP	wtambr	wtcmbr	up	wt	wtambr_wtcmbr
69740	GO:0004252	0.616681499735938	0.754299473303317	1	80	serine-type endopeptidase activity	MF	wtambr	wtcmbr	up	wt	wtambr_wtcmbr
69741	GO:0007165	0.623562374462485	0.747204661016184	1	103	signal transduction	BP	wtambr	wtcmbr	up	wt	wtambr_wtcmbr
69742	GO:0000287	0.635131131609833	0.736252746073355	1	83	magnesium ion binding	MF	wtambr	wtcmbr	up	wt	wtambr_wtcmbr
69743	GO:0016758	0.705285675564948	0.658322274662612	1	109	transferase activity, transferring hexosyl groups	MF	wtambr	wtcmbr	up	wt	wtambr_wtcmbr
69744	GO:0007264	0.733983538415209	0.622702430647593	1	83	small GTPase mediated signal transduction	BP	wtambr	wtcmbr	up	wt	wtambr_wtcmbr
69745	GO:0045454	0.742737501805948	0.610703359140933	1	94	cell redox homeostasis	BP	wtambr	wtcmbr	up	wt	wtambr_wtcmbr
69746	GO:0005488	0.754971100081671	0.492139939439516	2	295	binding	MF	wtambr	wtcmbr	up	wt	wtambr_wtcmbr
69747	GO:0005737	0.769131024856546	0.472916459778988	2	234	cytoplasm	CC	wtambr	wtcmbr	up	wt	wtambr_wtcmbr
69748	GO:0006508	0.805459368505904	0.419857623507029	2	265	proteolysis	BP	wtambr	wtcmbr	up	wt	wtambr_wtcmbr
69749	GO:0006351	0.818820753441098	0.494758063197804	1	118	transcription, DNA-templated	BP	wtambr	wtcmbr	up	wt	wtambr_wtcmbr
69750	GO:0005515	0.829189491740783	0.234570383016591	22	2448	protein binding	MF	wtambr	wtcmbr	up	wt	wtambr_wtcmbr
69751	GO:0005509	0.869341140965231	0.400209148419393	1	154	calcium ion binding	MF	wtambr	wtcmbr	up	wt	wtambr_wtcmbr
69752	GO:0003676	0.872229171269589	0.238509938245246	5	622	nucleic acid binding	MF	wtambr	wtcmbr	up	wt	wtambr_wtcmbr
69753	GO:0008152	0.906355821199051	0.214185179204194	3	485	metabolic process	BP	wtambr	wtcmbr	up	wt	wtambr_wtcmbr
69754	GO:0000166	0.908499677358042	0.240861203868112	2	340	nucleotide binding	MF	wtambr	wtcmbr	up	wt	wtambr_wtcmbr
69755	GO:0016787	0.916918793580873	0.292844728081944	1	202	hydrolase activity	MF	wtambr	wtcmbr	up	wt	wtambr_wtcmbr
69756	GO:0005525	0.917681362264242	0.290964175839623	1	198	GTP binding	MF	wtambr	wtcmbr	up	wt	wtambr_wtcmbr
69757	GO:0003723	0.967311296189971	0.146553704746392	1	269	RNA binding	MF	wtambr	wtcmbr	up	wt	wtambr_wtcmbr
69758	GO:0008270	0.998801016058818	0.00625857579714878	2	774	zinc ion binding	MF	wtambr	wtcmbr	up	wt	wtambr_wtcmbr
69759	GO:0000015	1	0.939491727080254	0	5	phosphopyruvate hydratase complex	CC	wtambr	wtcmbr	up	wt	wtambr_wtcmbr
69760	GO:0000027	1	0.984230756998283	0	1	ribosomal large subunit assembly	BP	wtambr	wtcmbr	up	wt	wtambr_wtcmbr
69761	GO:0000042	1	0.991709050008783	0	1	protein targeting to Golgi	BP	wtambr	wtcmbr	up	wt	wtambr_wtcmbr
69762	GO:0000045	1	0.976664180612494	0	1	autophagosome assembly	BP	wtambr	wtcmbr	up	wt	wtambr_wtcmbr
69763	GO:0000049	1	0.907871391641991	0	9	tRNA binding	MF	wtambr	wtcmbr	up	wt	wtambr_wtcmbr
69764	GO:0000062	1	0.946926913436152	0	4	fatty-acyl-CoA binding	MF	wtambr	wtcmbr	up	wt	wtambr_wtcmbr
69765	GO:0000075	1	0.989919609271306	0	1	cell cycle checkpoint	BP	wtambr	wtcmbr	up	wt	wtambr_wtcmbr
69766	GO:0000077	1	0.977192432424016	0	2	DNA damage checkpoint	BP	wtambr	wtcmbr	up	wt	wtambr_wtcmbr
69767	GO:0000103	1	0.925271036066319	0	6	sulfate assimilation	BP	wtambr	wtcmbr	up	wt	wtambr_wtcmbr
69768	GO:0000105	1	0.920080804256468	0	7	histidine biosynthetic process	BP	wtambr	wtcmbr	up	wt	wtambr_wtcmbr
69769	GO:0000107	1	0.990569821863204	0	1	imidazoleglycerol-phosphate synthase activity	MF	wtambr	wtcmbr	up	wt	wtambr_wtcmbr
69770	GO:0000123	1	0.936048537869363	0	4	histone acetyltransferase complex	CC	wtambr	wtcmbr	up	wt	wtambr_wtcmbr
69771	GO:0000126	1	0.9658160000218	0	3	transcription factor TFIIIB complex	CC	wtambr	wtcmbr	up	wt	wtambr_wtcmbr
69772	GO:0000139	1	0.880180615190398	0	10	Golgi membrane	CC	wtambr	wtcmbr	up	wt	wtambr_wtcmbr
69773	GO:0000145	1	0.767918178955958	0	25	exocyst	CC	wtambr	wtcmbr	up	wt	wtambr_wtcmbr
69774	GO:0000148	1	0.954799904116987	0	7	1,3-beta-D-glucan synthase complex	CC	wtambr	wtcmbr	up	wt	wtambr_wtcmbr
69775	GO:0000151	1	0.957066187949288	0	5	ubiquitin ligase complex	CC	wtambr	wtcmbr	up	wt	wtambr_wtcmbr
69776	GO:0000154	1	0.977534363011869	0	2	rRNA modification	BP	wtambr	wtcmbr	up	wt	wtambr_wtcmbr
69777	GO:0000159	1	0.874308282973087	0	13	protein phosphatase type 2A complex	CC	wtambr	wtcmbr	up	wt	wtambr_wtcmbr
69778	GO:0000162	1	0.941207895459053	0	6	tryptophan biosynthetic process	BP	wtambr	wtcmbr	up	wt	wtambr_wtcmbr
69779	GO:0000175	1	0.976405462697656	0	3	3'-5'-exoribonuclease activity	MF	wtambr	wtcmbr	up	wt	wtambr_wtcmbr
69780	GO:0000176	1	0.992198508433497	0	1	nuclear exosome (RNase complex)	CC	wtambr	wtcmbr	up	wt	wtambr_wtcmbr
69781	GO:0000178	1	0.922965567865302	0	6	exosome (RNase complex)	CC	wtambr	wtcmbr	up	wt	wtambr_wtcmbr
69782	GO:0000179	1	0.977534363011869	0	2	rRNA (adenine-N6,N6-)-dimethyltransferase activity	MF	wtambr	wtcmbr	up	wt	wtambr_wtcmbr
69783	GO:0000184	1	0.975914518194801	0	4	nuclear-transcribed mRNA catabolic process, nonsense-mediated decay	BP	wtambr	wtcmbr	up	wt	wtambr_wtcmbr
69784	GO:0000213	1	0.984860637850434	0	1	tRNA-intron endonuclease activity	MF	wtambr	wtcmbr	up	wt	wtambr_wtcmbr
69785	GO:0000220	1	0.975880544920044	0	3	vacuolar proton-transporting V-type ATPase, V0 domain	CC	wtambr	wtcmbr	up	wt	wtambr_wtcmbr
69786	GO:0000221	1	0.980184704875271	0	2	vacuolar proton-transporting V-type ATPase, V1 domain	CC	wtambr	wtcmbr	up	wt	wtambr_wtcmbr
69787	GO:0000226	1	0.863632051499719	0	15	microtubule cytoskeleton organization	BP	wtambr	wtcmbr	up	wt	wtambr_wtcmbr
69788	GO:0000228	1	0.967687848697112	0	3	nuclear chromosome	CC	wtambr	wtcmbr	up	wt	wtambr_wtcmbr
69789	GO:0000234	1	0.980710987700843	0	2	phosphoethanolamine N-methyltransferase activity	MF	wtambr	wtcmbr	up	wt	wtambr_wtcmbr
69790	GO:0000244	1	0.990238774529303	0	1	spliceosomal tri-snRNP complex assembly	BP	wtambr	wtcmbr	up	wt	wtambr_wtcmbr
69791	GO:0000245	1	0.990485250310737	0	1	spliceosomal complex assembly	BP	wtambr	wtcmbr	up	wt	wtambr_wtcmbr
69792	GO:0000256	1	0.990335347223419	0	1	allantoin catabolic process	BP	wtambr	wtcmbr	up	wt	wtambr_wtcmbr
69793	GO:0000266	1	0.944798842335528	0	3	mitochondrial fission	BP	wtambr	wtcmbr	up	wt	wtambr_wtcmbr
69794	GO:0000272	1	0.935818897406003	0	7	polysaccharide catabolic process	BP	wtambr	wtcmbr	up	wt	wtambr_wtcmbr
69795	GO:0000275	1	0.915227122523604	0	6	mitochondrial proton-transporting ATP synthase complex, catalytic core F(1)	CC	wtambr	wtcmbr	up	wt	wtambr_wtcmbr
69796	GO:0000276	1	0.874253176865804	0	6	mitochondrial proton-transporting ATP synthase complex, coupling factor F(o)	CC	wtambr	wtcmbr	up	wt	wtambr_wtcmbr
69797	GO:0000278	1	0.986624846391495	0	1	mitotic cell cycle	BP	wtambr	wtcmbr	up	wt	wtambr_wtcmbr
69798	GO:0000289	1	0.902532672937529	0	8	nuclear-transcribed mRNA poly(A) tail shortening	BP	wtambr	wtcmbr	up	wt	wtambr_wtcmbr
69799	GO:0000290	1	0.966954958446883	0	3	deadenylation-dependent decapping of nuclear-transcribed mRNA	BP	wtambr	wtcmbr	up	wt	wtambr_wtcmbr
69800	GO:0000338	1	0.987496032609716	0	1	protein deneddylation	BP	wtambr	wtcmbr	up	wt	wtambr_wtcmbr
69801	GO:0000339	1	0.977769969848414	0	2	RNA cap binding	MF	wtambr	wtcmbr	up	wt	wtambr_wtcmbr
69802	GO:0000373	1	0.992347438982715	0	1	Group II intron splicing	BP	wtambr	wtcmbr	up	wt	wtambr_wtcmbr
69803	GO:0000387	1	0.804324144347778	0	11	spliceosomal snRNP assembly	BP	wtambr	wtcmbr	up	wt	wtambr_wtcmbr
69804	GO:0000390	1	0.992683063088012	0	1	spliceosomal complex disassembly	BP	wtambr	wtcmbr	up	wt	wtambr_wtcmbr
69805	GO:0000398	1	0.609828082745478	0	33	mRNA splicing, via spliceosome	BP	wtambr	wtcmbr	up	wt	wtambr_wtcmbr
69806	GO:0000413	1	0.69673219940735	0	26	protein peptidyl-prolyl isomerization	BP	wtambr	wtcmbr	up	wt	wtambr_wtcmbr
69807	GO:0000439	1	0.93224311324443	0	5	core TFIIH complex	CC	wtambr	wtcmbr	up	wt	wtambr_wtcmbr
69808	GO:0000445	1	0.962003620477731	0	2	THO complex part of transcription export complex	CC	wtambr	wtcmbr	up	wt	wtambr_wtcmbr
69809	GO:0000462	1	0.990787261766967	0	1	maturation of SSU-rRNA from tricistronic rRNA transcript (SSU-rRNA, 5.8S rRNA, LSU-rRNA)	BP	wtambr	wtcmbr	up	wt	wtambr_wtcmbr
69810	GO:0000469	1	0.985458788653518	0	1	cleavage involved in rRNA processing	BP	wtambr	wtcmbr	up	wt	wtambr_wtcmbr
69811	GO:0000502	1	0.968389199117845	0	4	proteasome complex	CC	wtambr	wtcmbr	up	wt	wtambr_wtcmbr
69812	GO:0000723	1	0.891026742944715	0	12	telomere maintenance	BP	wtambr	wtcmbr	up	wt	wtambr_wtcmbr
69813	GO:0000724	1	0.907816541011675	0	9	double-strand break repair via homologous recombination	BP	wtambr	wtcmbr	up	wt	wtambr_wtcmbr
69814	GO:0000737	1	0.985905265415242	0	1	DNA catabolic process, endonucleolytic	BP	wtambr	wtcmbr	up	wt	wtambr_wtcmbr
69815	GO:0000741	1	0.97660356924799	0	1	karyogamy	BP	wtambr	wtcmbr	up	wt	wtambr_wtcmbr
69816	GO:0000774	1	0.964696863472557	0	3	adenyl-nucleotide exchange factor activity	MF	wtambr	wtcmbr	up	wt	wtambr_wtcmbr
69817	GO:0000775	1	0.94055599003406	0	5	chromosome, centromeric region	CC	wtambr	wtcmbr	up	wt	wtambr_wtcmbr
69818	GO:0000776	1	0.978979980582768	0	2	kinetochore	CC	wtambr	wtcmbr	up	wt	wtambr_wtcmbr
69819	GO:0000784	1	0.990133159190381	0	1	nuclear chromosome, telomeric region	CC	wtambr	wtcmbr	up	wt	wtambr_wtcmbr
69820	GO:0000785	1	0.946771338518489	0	3	chromatin	CC	wtambr	wtcmbr	up	wt	wtambr_wtcmbr
69821	GO:0000786	1	0.28861094413965	0	64	nucleosome	CC	wtambr	wtcmbr	up	wt	wtambr_wtcmbr
69822	GO:0000796	1	0.983862534996	0	2	condensin complex	CC	wtambr	wtcmbr	up	wt	wtambr_wtcmbr
69823	GO:0000808	1	0.969245690646829	0	3	origin recognition complex	CC	wtambr	wtcmbr	up	wt	wtambr_wtcmbr
69824	GO:0000811	1	0.984276760222307	0	1	GINS complex	CC	wtambr	wtcmbr	up	wt	wtambr_wtcmbr
69825	GO:0000902	1	0.959759447030455	0	4	cell morphogenesis	BP	wtambr	wtcmbr	up	wt	wtambr_wtcmbr
69826	GO:0000910	1	0.895992712267844	0	11	cytokinesis	BP	wtambr	wtcmbr	up	wt	wtambr_wtcmbr
69827	GO:0000922	1	0.942086856730705	0	6	spindle pole	CC	wtambr	wtcmbr	up	wt	wtambr_wtcmbr
69828	GO:0000930	1	0.990185856294809	0	1	gamma-tubulin complex	CC	wtambr	wtcmbr	up	wt	wtambr_wtcmbr
69829	GO:0000940	1	0.980836500842233	0	1	condensed chromosome outer kinetochore	CC	wtambr	wtcmbr	up	wt	wtambr_wtcmbr
69830	GO:0000956	1	0.87074659739135	0	7	nuclear-transcribed mRNA catabolic process	BP	wtambr	wtcmbr	up	wt	wtambr_wtcmbr
69831	GO:0000982	1	0.9904705670892	0	1	transcription factor activity, RNA polymerase II core promoter proximal region sequence-specific binding	MF	wtambr	wtcmbr	up	wt	wtambr_wtcmbr
69832	GO:0000987	1	0.9904705670892	0	1	core promoter proximal region sequence-specific DNA binding	MF	wtambr	wtcmbr	up	wt	wtambr_wtcmbr
69833	GO:0000989	1	0.971193976372217	0	3	transcription factor activity, transcription factor binding	MF	wtambr	wtcmbr	up	wt	wtambr_wtcmbr
69834	GO:0001026	1	0.991081397863965	0	1	TFIIIB-type transcription factor activity	MF	wtambr	wtcmbr	up	wt	wtambr_wtcmbr
69835	GO:0001104	1	0.819417742567221	0	14	RNA polymerase II transcription cofactor activity	MF	wtambr	wtcmbr	up	wt	wtambr_wtcmbr
69836	GO:0001510	1	0.89310010414834	0	9	RNA methylation	BP	wtambr	wtcmbr	up	wt	wtambr_wtcmbr
69837	GO:0001522	1	0.790396511509203	0	21	pseudouridine synthesis	BP	wtambr	wtcmbr	up	wt	wtambr_wtcmbr
69838	GO:0001671	1	0.98851728026692	0	1	ATPase activator activity	MF	wtambr	wtcmbr	up	wt	wtambr_wtcmbr
69839	GO:0001678	1	0.943281326339798	0	6	cellular glucose homeostasis	BP	wtambr	wtcmbr	up	wt	wtambr_wtcmbr
69840	GO:0001735	1	0.990285562463468	0	1	prenylcysteine oxidase activity	MF	wtambr	wtcmbr	up	wt	wtambr_wtcmbr
69841	GO:0001882	1	0.993289971408358	0	1	nucleoside binding	MF	wtambr	wtcmbr	up	wt	wtambr_wtcmbr
69842	GO:0002098	1	0.954185524241369	0	4	tRNA wobble uridine modification	BP	wtambr	wtcmbr	up	wt	wtambr_wtcmbr
69843	GO:0002100	1	0.990773433155102	0	1	tRNA wobble adenosine to inosine editing	BP	wtambr	wtcmbr	up	wt	wtambr_wtcmbr
69844	GO:0002143	1	0.990089861524949	0	1	tRNA wobble position uridine thiolation	BP	wtambr	wtcmbr	up	wt	wtambr_wtcmbr
69845	GO:0002161	1	0.91711693703013	0	9	aminoacyl-tRNA editing activity	MF	wtambr	wtcmbr	up	wt	wtambr_wtcmbr
69846	GO:0002949	1	0.990034981556773	0	1	tRNA threonylcarbamoyladenosine modification	BP	wtambr	wtcmbr	up	wt	wtambr_wtcmbr
69847	GO:0003333	1	0.842834893581428	0	17	amino acid transmembrane transport	BP	wtambr	wtcmbr	up	wt	wtambr_wtcmbr
69848	GO:0003678	1	0.863891537205425	0	15	DNA helicase activity	MF	wtambr	wtcmbr	up	wt	wtambr_wtcmbr
69849	GO:0003682	1	0.759596190704058	0	27	chromatin binding	MF	wtambr	wtcmbr	up	wt	wtambr_wtcmbr
69850	GO:0003684	1	0.861876476511445	0	14	damaged DNA binding	MF	wtambr	wtcmbr	up	wt	wtambr_wtcmbr
69851	GO:0003688	1	0.991294411008885	0	1	DNA replication origin binding	MF	wtambr	wtcmbr	up	wt	wtambr_wtcmbr
69852	GO:0003689	1	0.992960161729493	0	1	DNA clamp loader activity	MF	wtambr	wtcmbr	up	wt	wtambr_wtcmbr
69853	GO:0003690	1	0.711719093778929	0	29	double-stranded DNA binding	MF	wtambr	wtcmbr	up	wt	wtambr_wtcmbr
69854	GO:0003697	1	0.865419458537536	0	11	single-stranded DNA binding	MF	wtambr	wtcmbr	up	wt	wtambr_wtcmbr
69855	GO:0003712	1	0.892182584411764	0	10	transcription cofactor activity	MF	wtambr	wtcmbr	up	wt	wtambr_wtcmbr
69856	GO:0003714	1	0.981323961750111	0	2	transcription corepressor activity	MF	wtambr	wtcmbr	up	wt	wtambr_wtcmbr
69857	GO:0003724	1	0.971759826734569	0	4	RNA helicase activity	MF	wtambr	wtcmbr	up	wt	wtambr_wtcmbr
69858	GO:0003725	1	0.96408958884045	0	3	double-stranded RNA binding	MF	wtambr	wtcmbr	up	wt	wtambr_wtcmbr
69859	GO:0003729	1	0.925927131693157	0	5	mRNA binding	MF	wtambr	wtcmbr	up	wt	wtambr_wtcmbr
69860	GO:0003735	1	0.000943061782585149	0	352	structural constituent of ribosome	MF	wtambr	wtcmbr	up	wt	wtambr_wtcmbr
69861	GO:0003743	1	0.566703830708255	0	42	translation initiation factor activity	MF	wtambr	wtcmbr	up	wt	wtambr_wtcmbr
69862	GO:0003746	1	0.705404002866191	0	25	translation elongation factor activity	MF	wtambr	wtcmbr	up	wt	wtambr_wtcmbr
69863	GO:0003747	1	0.933366660171525	0	6	translation release factor activity	MF	wtambr	wtcmbr	up	wt	wtambr_wtcmbr
69864	GO:0003755	1	0.683537867353166	0	27	peptidyl-prolyl cis-trans isomerase activity	MF	wtambr	wtcmbr	up	wt	wtambr_wtcmbr
69865	GO:0003756	1	0.990179570550459	0	1	protein disulfide isomerase activity	MF	wtambr	wtcmbr	up	wt	wtambr_wtcmbr
69866	GO:0003774	1	0.888617752144423	0	13	motor activity	MF	wtambr	wtcmbr	up	wt	wtambr_wtcmbr
69867	GO:0003779	1	0.672072902922023	0	31	actin binding	MF	wtambr	wtcmbr	up	wt	wtambr_wtcmbr
69868	GO:0003825	1	0.992605840930526	0	1	alpha,alpha-trehalose-phosphate synthase (UDP-forming) activity	MF	wtambr	wtcmbr	up	wt	wtambr_wtcmbr
69869	GO:0003830	1	0.966899601777202	0	3	beta-1,4-mannosylglycoprotein 4-beta-N-acetylglucosaminyltransferase activity	MF	wtambr	wtcmbr	up	wt	wtambr_wtcmbr
69870	GO:0003839	1	0.951308693110011	0	3	gamma-glutamylcyclotransferase activity	MF	wtambr	wtcmbr	up	wt	wtambr_wtcmbr
69871	GO:0003840	1	0.990694211403961	0	1	gamma-glutamyltransferase activity	MF	wtambr	wtcmbr	up	wt	wtambr_wtcmbr
69872	GO:0003841	1	0.988941802159372	0	1	1-acylglycerol-3-phosphate O-acyltransferase activity	MF	wtambr	wtcmbr	up	wt	wtambr_wtcmbr
69873	GO:0003843	1	0.954799904116987	0	7	1,3-beta-D-glucan synthase activity	MF	wtambr	wtcmbr	up	wt	wtambr_wtcmbr
69874	GO:0003844	1	0.977029785702127	0	3	1,4-alpha-glucan branching enzyme activity	MF	wtambr	wtcmbr	up	wt	wtambr_wtcmbr
69875	GO:0003848	1	0.99037078200869	0	1	2-amino-4-hydroxy-6-hydroxymethyldihydropteridine diphosphokinase activity	MF	wtambr	wtcmbr	up	wt	wtambr_wtcmbr
69876	GO:0003849	1	0.93390053460841	0	5	3-deoxy-7-phosphoheptulonate synthase activity	MF	wtambr	wtcmbr	up	wt	wtambr_wtcmbr
69877	GO:0003852	1	0.981360001922089	0	2	2-isopropylmalate synthase activity	MF	wtambr	wtcmbr	up	wt	wtambr_wtcmbr
69878	GO:0003854	1	0.911894171469678	0	7	3-beta-hydroxy-delta5-steroid dehydrogenase activity	MF	wtambr	wtcmbr	up	wt	wtambr_wtcmbr
69879	GO:0003855	1	0.971583204505567	0	3	3-dehydroquinate dehydratase activity	MF	wtambr	wtcmbr	up	wt	wtambr_wtcmbr
69880	GO:0003856	1	0.97939010025925	0	2	3-dehydroquinate synthase activity	MF	wtambr	wtcmbr	up	wt	wtambr_wtcmbr
69881	GO:0003857	1	0.94428629764684	0	6	3-hydroxyacyl-CoA dehydrogenase activity	MF	wtambr	wtcmbr	up	wt	wtambr_wtcmbr
69882	GO:0003860	1	0.91378706361129	0	7	3-hydroxyisobutyryl-CoA hydrolase activity	MF	wtambr	wtcmbr	up	wt	wtambr_wtcmbr
69883	GO:0003861	1	0.990359455863672	0	1	3-isopropylmalate dehydratase activity	MF	wtambr	wtcmbr	up	wt	wtambr_wtcmbr
69884	GO:0003862	1	0.989522716638574	0	1	3-isopropylmalate dehydrogenase activity	MF	wtambr	wtcmbr	up	wt	wtambr_wtcmbr
69885	GO:0003864	1	0.98851728026692	0	1	3-methyl-2-oxobutanoate hydroxymethyltransferase activity	MF	wtambr	wtcmbr	up	wt	wtambr_wtcmbr
69886	GO:0003865	1	0.985458788653518	0	1	3-oxo-5-alpha-steroid 4-dehydrogenase activity	MF	wtambr	wtcmbr	up	wt	wtambr_wtcmbr
69887	GO:0003866	1	0.980882543301796	0	2	3-phosphoshikimate 1-carboxyvinyltransferase activity	MF	wtambr	wtcmbr	up	wt	wtambr_wtcmbr
69888	GO:0003868	1	0.979959008487655	0	2	4-hydroxyphenylpyruvate dioxygenase activity	MF	wtambr	wtcmbr	up	wt	wtambr_wtcmbr
69889	GO:0003871	1	0.983443430925778	0	2	5-methyltetrahydropteroyltriglutamate-homocysteine S-methyltransferase activity	MF	wtambr	wtcmbr	up	wt	wtambr_wtcmbr
69890	GO:0003872	1	0.908264225742793	0	10	6-phosphofructokinase activity	MF	wtambr	wtcmbr	up	wt	wtambr_wtcmbr
69891	GO:0003876	1	0.98441858698051	0	2	AMP deaminase activity	MF	wtambr	wtcmbr	up	wt	wtambr_wtcmbr
69892	GO:0003879	1	0.989345070271576	0	1	ATP phosphoribosyltransferase activity	MF	wtambr	wtcmbr	up	wt	wtambr_wtcmbr
69893	GO:0003885	1	0.990569821863204	0	1	D-arabinono-1,4-lactone oxidase activity	MF	wtambr	wtcmbr	up	wt	wtambr_wtcmbr
69894	GO:0003887	1	0.880353652953256	0	16	DNA-directed DNA polymerase activity	MF	wtambr	wtcmbr	up	wt	wtambr_wtcmbr
69895	GO:0003896	1	0.980223512866485	0	2	DNA primase activity	MF	wtambr	wtcmbr	up	wt	wtambr_wtcmbr
69896	GO:0003899	1	0.351139699362279	0	64	DNA-directed RNA polymerase activity	MF	wtambr	wtcmbr	up	wt	wtambr_wtcmbr
69897	GO:0003904	1	0.99026548408078	0	1	deoxyribodipyrimidine photo-lyase activity	MF	wtambr	wtcmbr	up	wt	wtambr_wtcmbr
69898	GO:0003905	1	0.986660836645196	0	1	alkylbase DNA N-glycosylase activity	MF	wtambr	wtcmbr	up	wt	wtambr_wtcmbr
69899	GO:0003906	1	0.979193446085192	0	2	DNA-(apurinic or apyrimidinic site) lyase activity	MF	wtambr	wtcmbr	up	wt	wtambr_wtcmbr
69900	GO:0003909	1	0.975735581350513	0	3	DNA ligase activity	MF	wtambr	wtcmbr	up	wt	wtambr_wtcmbr
69901	GO:0003910	1	0.957646402399213	0	5	DNA ligase (ATP) activity	MF	wtambr	wtcmbr	up	wt	wtambr_wtcmbr
69902	GO:0003913	1	0.990544424713428	0	1	DNA photolyase activity	MF	wtambr	wtcmbr	up	wt	wtambr_wtcmbr
69903	GO:0003916	1	0.956656227343403	0	4	DNA topoisomerase activity	MF	wtambr	wtcmbr	up	wt	wtambr_wtcmbr
69904	GO:0003917	1	0.943936156592649	0	5	DNA topoisomerase type I activity	MF	wtambr	wtcmbr	up	wt	wtambr_wtcmbr
69905	GO:0003918	1	0.907377763133359	0	7	DNA topoisomerase type II (ATP-hydrolyzing) activity	MF	wtambr	wtcmbr	up	wt	wtambr_wtcmbr
69906	GO:0003919	1	0.988980343405962	0	1	FMN adenylyltransferase activity	MF	wtambr	wtcmbr	up	wt	wtambr_wtcmbr
69907	GO:0003922	1	0.990447016482052	0	1	GMP synthase (glutamine-hydrolyzing) activity	MF	wtambr	wtcmbr	up	wt	wtambr_wtcmbr
69908	GO:0003923	1	0.988941802159372	0	1	GPI-anchor transamidase activity	MF	wtambr	wtcmbr	up	wt	wtambr_wtcmbr
69909	GO:0003924	1	0.44535141013595	0	83	GTPase activity	MF	wtambr	wtcmbr	up	wt	wtambr_wtcmbr
69910	GO:0003934	1	0.990059094648078	0	1	GTP cyclohydrolase I activity	MF	wtambr	wtcmbr	up	wt	wtambr_wtcmbr
69911	GO:0003935	1	0.971479688436705	0	3	GTP cyclohydrolase II activity	MF	wtambr	wtcmbr	up	wt	wtambr_wtcmbr
69912	GO:0003937	1	0.990599736341074	0	1	IMP cyclohydrolase activity	MF	wtambr	wtcmbr	up	wt	wtambr_wtcmbr
69913	GO:0003938	1	0.990309140177438	0	1	IMP dehydrogenase activity	MF	wtambr	wtcmbr	up	wt	wtambr_wtcmbr
69914	GO:0003942	1	0.978721624244519	0	2	N-acetyl-gamma-glutamyl-phosphate reductase activity	MF	wtambr	wtcmbr	up	wt	wtambr_wtcmbr
69915	GO:0003949	1	0.987465077876209	0	1	1-(5-phosphoribosyl)-5-[(5-phosphoribosylamino)methylideneamino]imidazole-4-carboxamide isomerase activity	MF	wtambr	wtcmbr	up	wt	wtambr_wtcmbr
69916	GO:0003950	1	0.862145539495225	0	14	NAD+ ADP-ribosyltransferase activity	MF	wtambr	wtcmbr	up	wt	wtambr_wtcmbr
69917	GO:0003951	1	0.960568854383658	0	4	NAD+ kinase activity	MF	wtambr	wtcmbr	up	wt	wtambr_wtcmbr
69918	GO:0003952	1	0.981332651289575	0	2	NAD+ synthase (glutamine-hydrolyzing) activity	MF	wtambr	wtcmbr	up	wt	wtambr_wtcmbr
69919	GO:0003954	1	0.977267055069493	0	1	NADH dehydrogenase activity	MF	wtambr	wtcmbr	up	wt	wtambr_wtcmbr
69920	GO:0003955	1	0.893110604826477	0	7	NAD(P)H dehydrogenase (quinone) activity	MF	wtambr	wtcmbr	up	wt	wtambr_wtcmbr
69921	GO:0003958	1	0.973050077030925	0	3	NADPH-hemoprotein reductase activity	MF	wtambr	wtcmbr	up	wt	wtambr_wtcmbr
69922	GO:0003968	1	0.959011287691095	0	5	RNA-directed RNA polymerase activity	MF	wtambr	wtcmbr	up	wt	wtambr_wtcmbr
69923	GO:0003975	1	0.989762631604849	0	1	UDP-N-acetylglucosamine-dolichyl-phosphate N-acetylglucosaminephosphotransferase activity	MF	wtambr	wtcmbr	up	wt	wtambr_wtcmbr
69924	GO:0003978	1	0.933834490213617	0	6	UDP-glucose 4-epimerase activity	MF	wtambr	wtcmbr	up	wt	wtambr_wtcmbr
69925	GO:0003979	1	0.96850081037041	0	3	UDP-glucose 6-dehydrogenase activity	MF	wtambr	wtcmbr	up	wt	wtambr_wtcmbr
69926	GO:0003980	1	0.993326176838119	0	1	UDP-glucose:glycoprotein glucosyltransferase activity	MF	wtambr	wtcmbr	up	wt	wtambr_wtcmbr
69927	GO:0003983	1	0.980503736428585	0	2	UTP:glucose-1-phosphate uridylyltransferase activity	MF	wtambr	wtcmbr	up	wt	wtambr_wtcmbr
69928	GO:0003984	1	0.940389190152978	0	5	acetolactate synthase activity	MF	wtambr	wtcmbr	up	wt	wtambr_wtcmbr
69929	GO:0003987	1	0.981697028156199	0	2	acetate-CoA ligase activity	MF	wtambr	wtcmbr	up	wt	wtambr_wtcmbr
69930	GO:0003989	1	0.939634453633912	0	5	acetyl-CoA carboxylase activity	MF	wtambr	wtcmbr	up	wt	wtambr_wtcmbr
69931	GO:0003991	1	0.988423486158273	0	1	acetylglutamate kinase activity	MF	wtambr	wtcmbr	up	wt	wtambr_wtcmbr
69932	GO:0003993	1	0.837179770584559	0	15	acid phosphatase activity	MF	wtambr	wtcmbr	up	wt	wtambr_wtcmbr
69933	GO:0003995	1	0.926010865677095	0	8	acyl-CoA dehydrogenase activity	MF	wtambr	wtcmbr	up	wt	wtambr_wtcmbr
69934	GO:0003997	1	0.973017247999054	0	3	acyl-CoA oxidase activity	MF	wtambr	wtcmbr	up	wt	wtambr_wtcmbr
69935	GO:0003998	1	0.973264816689237	0	1	acylphosphatase activity	MF	wtambr	wtcmbr	up	wt	wtambr_wtcmbr
69936	GO:0003999	1	0.967989279851906	0	2	adenine phosphoribosyltransferase activity	MF	wtambr	wtcmbr	up	wt	wtambr_wtcmbr
69937	GO:0004000	1	0.989828661486478	0	1	adenosine deaminase activity	MF	wtambr	wtcmbr	up	wt	wtambr_wtcmbr
69938	GO:0004001	1	0.976615824373395	0	2	adenosine kinase activity	MF	wtambr	wtcmbr	up	wt	wtambr_wtcmbr
69939	GO:0004003	1	0.924943032616142	0	9	ATP-dependent DNA helicase activity	MF	wtambr	wtcmbr	up	wt	wtambr_wtcmbr
69940	GO:0004004	1	0.991642063820632	0	1	ATP-dependent RNA helicase activity	MF	wtambr	wtcmbr	up	wt	wtambr_wtcmbr
69941	GO:0004012	1	0.932832291593594	0	9	phospholipid-translocating ATPase activity	MF	wtambr	wtcmbr	up	wt	wtambr_wtcmbr
69942	GO:0004013	1	0.971031395309721	0	3	adenosylhomocysteinase activity	MF	wtambr	wtcmbr	up	wt	wtambr_wtcmbr
69943	GO:0004014	1	0.966653531035703	0	3	adenosylmethionine decarboxylase activity	MF	wtambr	wtcmbr	up	wt	wtambr_wtcmbr
69944	GO:0004017	1	0.904983454195493	0	7	adenylate kinase activity	MF	wtambr	wtcmbr	up	wt	wtambr_wtcmbr
69945	GO:0004018	1	0.990473063547464	0	1	N6-(1,2-dicarboxyethyl)AMP AMP-lyase (fumarate-forming) activity	MF	wtambr	wtcmbr	up	wt	wtambr_wtcmbr
69946	GO:0004019	1	0.980995676976702	0	2	adenylosuccinate synthase activity	MF	wtambr	wtcmbr	up	wt	wtambr_wtcmbr
69947	GO:0004020	1	0.953595149425834	0	3	adenylylsulfate kinase activity	MF	wtambr	wtcmbr	up	wt	wtambr_wtcmbr
69948	GO:0004030	1	0.98060270393821	0	2	aldehyde dehydrogenase [NAD(P)+] activity	MF	wtambr	wtcmbr	up	wt	wtambr_wtcmbr
69949	GO:0004038	1	0.990335347223419	0	1	allantoinase activity	MF	wtambr	wtcmbr	up	wt	wtambr_wtcmbr
69950	GO:0004040	1	0.88264691607256	0	11	amidase activity	MF	wtambr	wtcmbr	up	wt	wtambr_wtcmbr
69951	GO:0004042	1	0.969918711902303	0	3	acetyl-CoA:L-glutamate N-acetyltransferase activity	MF	wtambr	wtcmbr	up	wt	wtambr_wtcmbr
69952	GO:0004044	1	0.981119029815757	0	2	amidophosphoribosyltransferase activity	MF	wtambr	wtcmbr	up	wt	wtambr_wtcmbr
69953	GO:0004045	1	0.888858972920787	0	7	aminoacyl-tRNA hydrolase activity	MF	wtambr	wtcmbr	up	wt	wtambr_wtcmbr
69954	GO:0004046	1	0.977457756144308	0	2	aminoacylase activity	MF	wtambr	wtcmbr	up	wt	wtambr_wtcmbr
69955	GO:0004047	1	0.989522716638574	0	1	aminomethyltransferase activity	MF	wtambr	wtcmbr	up	wt	wtambr_wtcmbr
69956	GO:0004048	1	0.978778782944865	0	2	anthranilate phosphoribosyltransferase activity	MF	wtambr	wtcmbr	up	wt	wtambr_wtcmbr
69957	GO:0004049	1	0.990567451885737	0	1	anthranilate synthase activity	MF	wtambr	wtcmbr	up	wt	wtambr_wtcmbr
69958	GO:0004055	1	0.990295191032814	0	1	argininosuccinate synthase activity	MF	wtambr	wtcmbr	up	wt	wtambr_wtcmbr
69959	GO:0004056	1	0.990414915985062	0	1	argininosuccinate lyase activity	MF	wtambr	wtcmbr	up	wt	wtambr_wtcmbr
69960	GO:0004057	1	0.990734060966104	0	1	arginyltransferase activity	MF	wtambr	wtcmbr	up	wt	wtambr_wtcmbr
69961	GO:0004061	1	0.972046469534192	0	2	arylformamidase activity	MF	wtambr	wtcmbr	up	wt	wtambr_wtcmbr
69962	GO:0004066	1	0.980353739788312	0	2	asparagine synthase (glutamine-hydrolyzing) activity	MF	wtambr	wtcmbr	up	wt	wtambr_wtcmbr
69963	GO:0004070	1	0.989055381980444	0	1	aspartate carbamoyltransferase activity	MF	wtambr	wtcmbr	up	wt	wtambr_wtcmbr
69964	GO:0004072	1	0.9751855909012	0	3	aspartate kinase activity	MF	wtambr	wtcmbr	up	wt	wtambr_wtcmbr
69965	GO:0004073	1	0.989127741199885	0	1	aspartate-semialdehyde dehydrogenase activity	MF	wtambr	wtcmbr	up	wt	wtambr_wtcmbr
69966	GO:0004075	1	0.975670690804072	0	3	biotin carboxylase activity	MF	wtambr	wtcmbr	up	wt	wtambr_wtcmbr
69967	GO:0004076	1	0.989036875676984	0	1	biotin synthase activity	MF	wtambr	wtcmbr	up	wt	wtambr_wtcmbr
69968	GO:0004077	1	0.988999357249735	0	1	biotin-[acetyl-CoA-carboxylase] ligase activity	MF	wtambr	wtcmbr	up	wt	wtambr_wtcmbr
69969	GO:0004084	1	0.968186112864996	0	3	branched-chain-amino-acid transaminase activity	MF	wtambr	wtcmbr	up	wt	wtambr_wtcmbr
69970	GO:0004088	1	0.989773946582869	0	1	carbamoyl-phosphate synthase (glutamine-hydrolyzing) activity	MF	wtambr	wtcmbr	up	wt	wtambr_wtcmbr
69971	GO:0004089	1	0.961650844012382	0	3	carbonate dehydratase activity	MF	wtambr	wtcmbr	up	wt	wtambr_wtcmbr
69972	GO:0004097	1	0.974765247504718	0	3	catechol oxidase activity	MF	wtambr	wtcmbr	up	wt	wtambr_wtcmbr
69973	GO:0004106	1	0.973143285883847	0	2	chorismate mutase activity	MF	wtambr	wtcmbr	up	wt	wtambr_wtcmbr
69974	GO:0004107	1	0.979850104783048	0	2	chorismate synthase activity	MF	wtambr	wtcmbr	up	wt	wtambr_wtcmbr
69975	GO:0004108	1	0.990185856294809	0	1	citrate (Si)-synthase activity	MF	wtambr	wtcmbr	up	wt	wtambr_wtcmbr
69976	GO:0004109	1	0.979691735634584	0	2	coproporphyrinogen oxidase activity	MF	wtambr	wtcmbr	up	wt	wtambr_wtcmbr
69977	GO:0004121	1	0.990153575136759	0	1	cystathionine beta-lyase activity	MF	wtambr	wtcmbr	up	wt	wtambr_wtcmbr
69978	GO:0004124	1	0.944147151891645	0	5	cysteine synthase activity	MF	wtambr	wtcmbr	up	wt	wtambr_wtcmbr
69979	GO:0004126	1	0.987879083112012	0	1	cytidine deaminase activity	MF	wtambr	wtcmbr	up	wt	wtambr_wtcmbr
69980	GO:0004127	1	0.968129971635954	0	2	cytidylate kinase activity	MF	wtambr	wtcmbr	up	wt	wtambr_wtcmbr
69981	GO:0004129	1	0.690551639717477	0	19	cytochrome-c oxidase activity	MF	wtambr	wtcmbr	up	wt	wtambr_wtcmbr
69982	GO:0004134	1	0.98334578684277	0	2	4-alpha-glucanotransferase activity	MF	wtambr	wtcmbr	up	wt	wtambr_wtcmbr
69983	GO:0004140	1	0.986588663732468	0	1	dephospho-CoA kinase activity	MF	wtambr	wtcmbr	up	wt	wtambr_wtcmbr
69984	GO:0004143	1	0.936599952270284	0	7	diacylglycerol kinase activity	MF	wtambr	wtcmbr	up	wt	wtambr_wtcmbr
69985	GO:0004144	1	0.961653345912547	0	4	diacylglycerol O-acyltransferase activity	MF	wtambr	wtcmbr	up	wt	wtambr_wtcmbr
69986	GO:0004146	1	0.990421070791231	0	1	dihydrofolate reductase activity	MF	wtambr	wtcmbr	up	wt	wtambr_wtcmbr
69987	GO:0004148	1	0.980754876670624	0	2	dihydrolipoyl dehydrogenase activity	MF	wtambr	wtcmbr	up	wt	wtambr_wtcmbr
69988	GO:0004149	1	0.979177540809514	0	2	dihydrolipoyllysine-residue succinyltransferase activity	MF	wtambr	wtcmbr	up	wt	wtambr_wtcmbr
69989	GO:0004150	1	0.979034776510857	0	1	dihydroneopterin aldolase activity	MF	wtambr	wtcmbr	up	wt	wtambr_wtcmbr
69990	GO:0004152	1	0.99006693290724	0	1	dihydroorotate dehydrogenase activity	MF	wtambr	wtcmbr	up	wt	wtambr_wtcmbr
69991	GO:0004156	1	0.99037078200869	0	1	dihydropteroate synthase activity	MF	wtambr	wtcmbr	up	wt	wtambr_wtcmbr
69992	GO:0004160	1	0.981360113324947	0	2	dihydroxy-acid dehydratase activity	MF	wtambr	wtcmbr	up	wt	wtambr_wtcmbr
69993	GO:0004163	1	0.989727927088647	0	1	diphosphomevalonate decarboxylase activity	MF	wtambr	wtcmbr	up	wt	wtambr_wtcmbr
69994	GO:0004164	1	0.986062292434524	0	1	diphthine synthase activity	MF	wtambr	wtcmbr	up	wt	wtambr_wtcmbr
69995	GO:0004170	1	0.961149645740461	0	2	dUTP diphosphatase activity	MF	wtambr	wtcmbr	up	wt	wtambr_wtcmbr
69996	GO:0004175	1	0.772762365298091	0	17	endopeptidase activity	MF	wtambr	wtcmbr	up	wt	wtambr_wtcmbr
69997	GO:0004176	1	0.982956760483406	0	2	ATP-dependent peptidase activity	MF	wtambr	wtcmbr	up	wt	wtambr_wtcmbr
69998	GO:0004177	1	0.830692490793318	0	14	aminopeptidase activity	MF	wtambr	wtcmbr	up	wt	wtambr_wtcmbr
69999	GO:0004181	1	0.980257358797839	0	2	metallocarboxypeptidase activity	MF	wtambr	wtcmbr	up	wt	wtambr_wtcmbr
70000	GO:0004185	1	0.671530228900427	0	34	serine-type carboxypeptidase activity	MF	wtambr	wtcmbr	up	wt	wtambr_wtcmbr
70001	GO:0004197	1	0.95794408492438	0	4	cysteine-type endopeptidase activity	MF	wtambr	wtcmbr	up	wt	wtambr_wtcmbr
70002	GO:0004222	1	0.702493869105546	0	36	metalloendopeptidase activity	MF	wtambr	wtcmbr	up	wt	wtambr_wtcmbr
70003	GO:0004298	1	0.721977862089133	0	20	threonine-type endopeptidase activity	MF	wtambr	wtcmbr	up	wt	wtambr_wtcmbr
70004	GO:0004310	1	0.958918718592033	0	4	farnesyl-diphosphate farnesyltransferase activity	MF	wtambr	wtcmbr	up	wt	wtambr_wtcmbr
70005	GO:0004315	1	0.989828661486478	0	1	3-oxoacyl-[acyl-carrier-protein] synthase activity	MF	wtambr	wtcmbr	up	wt	wtambr_wtcmbr
70006	GO:0004316	1	0.975650143473642	0	2	3-oxoacyl-[acyl-carrier-protein] reductase (NADPH) activity	MF	wtambr	wtcmbr	up	wt	wtambr_wtcmbr
70007	GO:0004322	1	0.982529705596432	0	1	ferroxidase activity	MF	wtambr	wtcmbr	up	wt	wtambr_wtcmbr
70008	GO:0004325	1	0.97123551534706	0	3	ferrochelatase activity	MF	wtambr	wtcmbr	up	wt	wtambr_wtcmbr
70009	GO:0004326	1	0.981047898702898	0	2	tetrahydrofolylpolyglutamate synthase activity	MF	wtambr	wtcmbr	up	wt	wtambr_wtcmbr
70010	GO:0004329	1	0.990709643531902	0	1	formate-tetrahydrofolate ligase activity	MF	wtambr	wtcmbr	up	wt	wtambr_wtcmbr
70011	GO:0004332	1	0.936509882872035	0	6	fructose-bisphosphate aldolase activity	MF	wtambr	wtcmbr	up	wt	wtambr_wtcmbr
70012	GO:0004333	1	0.970492022879071	0	2	fumarate hydratase activity	MF	wtambr	wtcmbr	up	wt	wtambr_wtcmbr
70013	GO:0004334	1	0.980042740346263	0	2	fumarylacetoacetase activity	MF	wtambr	wtcmbr	up	wt	wtambr_wtcmbr
70014	GO:0004335	1	0.980376101362457	0	2	galactokinase activity	MF	wtambr	wtcmbr	up	wt	wtambr_wtcmbr
70015	GO:0004345	1	0.971738221343002	0	3	glucose-6-phosphate dehydrogenase activity	MF	wtambr	wtcmbr	up	wt	wtambr_wtcmbr
70016	GO:0004347	1	0.981261177475173	0	2	glucose-6-phosphate isomerase activity	MF	wtambr	wtcmbr	up	wt	wtambr_wtcmbr
70017	GO:0004348	1	0.985522838065387	0	2	glucosylceramidase activity	MF	wtambr	wtcmbr	up	wt	wtambr_wtcmbr
70018	GO:0004351	1	0.971189987999517	0	3	glutamate decarboxylase activity	MF	wtambr	wtcmbr	up	wt	wtambr_wtcmbr
70019	GO:0004356	1	0.949212133365295	0	5	glutamate-ammonia ligase activity	MF	wtambr	wtcmbr	up	wt	wtambr_wtcmbr
70020	GO:0004357	1	0.990408604601161	0	1	glutamate-cysteine ligase activity	MF	wtambr	wtcmbr	up	wt	wtambr_wtcmbr
70021	GO:0004358	1	0.990160203593443	0	1	glutamate N-acetyltransferase activity	MF	wtambr	wtcmbr	up	wt	wtambr_wtcmbr
70022	GO:0004359	1	0.985206445617796	0	1	glutaminase activity	MF	wtambr	wtcmbr	up	wt	wtambr_wtcmbr
70023	GO:0004360	1	0.990915091485657	0	1	glutamine-fructose-6-phosphate transaminase (isomerizing) activity	MF	wtambr	wtcmbr	up	wt	wtambr_wtcmbr
70024	GO:0004362	1	0.980636412224406	0	2	glutathione-disulfide reductase activity	MF	wtambr	wtcmbr	up	wt	wtambr_wtcmbr
70025	GO:0004363	1	0.990473063547464	0	1	glutathione synthase activity	MF	wtambr	wtcmbr	up	wt	wtambr_wtcmbr
70026	GO:0004366	1	0.990160203593443	0	1	glycerol-3-phosphate O-acyltransferase activity	MF	wtambr	wtcmbr	up	wt	wtambr_wtcmbr
70027	GO:0004367	1	0.959386290779155	0	4	glycerol-3-phosphate dehydrogenase [NAD+] activity	MF	wtambr	wtcmbr	up	wt	wtambr_wtcmbr
70028	GO:0004368	1	0.989522716638574	0	1	glycerol-3-phosphate dehydrogenase activity	MF	wtambr	wtcmbr	up	wt	wtambr_wtcmbr
70029	GO:0004370	1	0.990405388016565	0	1	glycerol kinase activity	MF	wtambr	wtcmbr	up	wt	wtambr_wtcmbr
70030	GO:0004371	1	0.990584402190712	0	1	glycerone kinase activity	MF	wtambr	wtcmbr	up	wt	wtambr_wtcmbr
70031	GO:0004373	1	0.959561873194616	0	5	glycogen (starch) synthase activity	MF	wtambr	wtcmbr	up	wt	wtambr_wtcmbr
70032	GO:0004375	1	0.993024912412947	0	1	glycine dehydrogenase (decarboxylating) activity	MF	wtambr	wtcmbr	up	wt	wtambr_wtcmbr
70033	GO:0004379	1	0.979770546035557	0	2	glycylpeptide N-tetradecanoyltransferase activity	MF	wtambr	wtcmbr	up	wt	wtambr_wtcmbr
70034	GO:0004385	1	0.966559994101187	0	3	guanylate kinase activity	MF	wtambr	wtcmbr	up	wt	wtambr_wtcmbr
70035	GO:0004386	1	0.827898884121249	0	24	helicase activity	MF	wtambr	wtcmbr	up	wt	wtambr_wtcmbr
70036	GO:0004392	1	0.968702027862727	0	3	heme oxygenase (decyclizing) activity	MF	wtambr	wtcmbr	up	wt	wtambr_wtcmbr
70037	GO:0004396	1	0.943281326339798	0	6	hexokinase activity	MF	wtambr	wtcmbr	up	wt	wtambr_wtcmbr
70038	GO:0004399	1	0.989900212058553	0	1	histidinol dehydrogenase activity	MF	wtambr	wtcmbr	up	wt	wtambr_wtcmbr
70039	GO:0004400	1	0.989629659097336	0	1	histidinol-phosphate transaminase activity	MF	wtambr	wtcmbr	up	wt	wtambr_wtcmbr
70040	GO:0004402	1	0.937699795396488	0	7	histone acetyltransferase activity	MF	wtambr	wtcmbr	up	wt	wtambr_wtcmbr
70041	GO:0004407	1	0.970589417894896	0	3	histone deacetylase activity	MF	wtambr	wtcmbr	up	wt	wtambr_wtcmbr
70042	GO:0004411	1	0.990111929136926	0	1	homogentisate 1,2-dioxygenase activity	MF	wtambr	wtcmbr	up	wt	wtambr_wtcmbr
70043	GO:0004412	1	0.991895117192645	0	1	homoserine dehydrogenase activity	MF	wtambr	wtcmbr	up	wt	wtambr_wtcmbr
70044	GO:0004413	1	0.989055381980444	0	1	homoserine kinase activity	MF	wtambr	wtcmbr	up	wt	wtambr_wtcmbr
70045	GO:0004416	1	0.987962370859554	0	1	hydroxyacylglutathione hydrolase activity	MF	wtambr	wtcmbr	up	wt	wtambr_wtcmbr
70046	GO:0004417	1	0.986696633799867	0	1	hydroxyethylthiazole kinase activity	MF	wtambr	wtcmbr	up	wt	wtambr_wtcmbr
70047	GO:0004418	1	0.988822008075561	0	1	hydroxymethylbilane synthase activity	MF	wtambr	wtcmbr	up	wt	wtambr_wtcmbr
70048	GO:0004419	1	0.989817963616783	0	1	hydroxymethylglutaryl-CoA lyase activity	MF	wtambr	wtcmbr	up	wt	wtambr_wtcmbr
70049	GO:0004420	1	0.962616637605201	0	4	hydroxymethylglutaryl-CoA reductase (NADPH) activity	MF	wtambr	wtcmbr	up	wt	wtambr_wtcmbr
70050	GO:0004421	1	0.970604807842937	0	3	hydroxymethylglutaryl-CoA synthase activity	MF	wtambr	wtcmbr	up	wt	wtambr_wtcmbr
70051	GO:0004422	1	0.98278300312126	0	1	hypoxanthine phosphoribosyltransferase activity	MF	wtambr	wtcmbr	up	wt	wtambr_wtcmbr
70052	GO:0004424	1	0.986660836645196	0	1	imidazoleglycerol-phosphate dehydratase activity	MF	wtambr	wtcmbr	up	wt	wtambr_wtcmbr
70053	GO:0004425	1	0.989590595995958	0	1	indole-3-glycerol-phosphate synthase activity	MF	wtambr	wtcmbr	up	wt	wtambr_wtcmbr
70054	GO:0004435	1	0.923912031911562	0	8	phosphatidylinositol phospholipase C activity	MF	wtambr	wtcmbr	up	wt	wtambr_wtcmbr
70055	GO:0004449	1	0.956094736173699	0	4	isocitrate dehydrogenase (NAD+) activity	MF	wtambr	wtcmbr	up	wt	wtambr_wtcmbr
70056	GO:0004450	1	0.969819900064878	0	3	isocitrate dehydrogenase (NADP+) activity	MF	wtambr	wtcmbr	up	wt	wtambr_wtcmbr
70057	GO:0004451	1	0.990539920737869	0	1	isocitrate lyase activity	MF	wtambr	wtcmbr	up	wt	wtambr_wtcmbr
70058	GO:0004452	1	0.971579211441943	0	2	isopentenyl-diphosphate delta-isomerase activity	MF	wtambr	wtcmbr	up	wt	wtambr_wtcmbr
70059	GO:0004455	1	0.981249550376359	0	2	ketol-acid reductoisomerase activity	MF	wtambr	wtcmbr	up	wt	wtambr_wtcmbr
70060	GO:0004459	1	0.97704990011129	0	2	L-lactate dehydrogenase activity	MF	wtambr	wtcmbr	up	wt	wtambr_wtcmbr
70061	GO:0004462	1	0.948789440159829	0	4	lactoylglutathione lyase activity	MF	wtambr	wtcmbr	up	wt	wtambr_wtcmbr
70062	GO:0004470	1	0.945171620355673	0	6	malic enzyme activity	MF	wtambr	wtcmbr	up	wt	wtambr_wtcmbr
70063	GO:0004471	1	0.945171620355673	0	6	malate dehydrogenase (decarboxylating) (NAD+) activity	MF	wtambr	wtcmbr	up	wt	wtambr_wtcmbr
70064	GO:0004474	1	0.966291084342222	0	3	malate synthase activity	MF	wtambr	wtcmbr	up	wt	wtambr_wtcmbr
70065	GO:0004476	1	0.979653933101667	0	2	mannose-6-phosphate isomerase activity	MF	wtambr	wtcmbr	up	wt	wtambr_wtcmbr
70066	GO:0004478	1	0.957897499373914	0	4	methionine adenosyltransferase activity	MF	wtambr	wtcmbr	up	wt	wtambr_wtcmbr
70067	GO:0004479	1	0.988717298817439	0	1	methionyl-tRNA formyltransferase activity	MF	wtambr	wtcmbr	up	wt	wtambr_wtcmbr
70068	GO:0004482	1	0.978081295842511	0	2	mRNA (guanine-N7-)-methyltransferase activity	MF	wtambr	wtcmbr	up	wt	wtambr_wtcmbr
70069	GO:0004484	1	0.972308185498053	0	3	mRNA guanylyltransferase activity	MF	wtambr	wtcmbr	up	wt	wtambr_wtcmbr
70070	GO:0004488	1	0.963981648226795	0	3	methylenetetrahydrofolate dehydrogenase (NADP+) activity	MF	wtambr	wtcmbr	up	wt	wtambr_wtcmbr
70071	GO:0004489	1	0.981261825458263	0	2	methylenetetrahydrofolate reductase (NAD(P)H) activity	MF	wtambr	wtcmbr	up	wt	wtambr_wtcmbr
70072	GO:0004491	1	0.990449739884339	0	1	methylmalonate-semialdehyde dehydrogenase (acylating) activity	MF	wtambr	wtcmbr	up	wt	wtambr_wtcmbr
70073	GO:0004496	1	0.989313363411355	0	1	mevalonate kinase activity	MF	wtambr	wtcmbr	up	wt	wtambr_wtcmbr
70074	GO:0004497	1	0.898210490087747	0	9	monooxygenase activity	MF	wtambr	wtcmbr	up	wt	wtambr_wtcmbr
70075	GO:0004499	1	0.884423797992024	0	11	N,N-dimethylaniline monooxygenase activity	MF	wtambr	wtcmbr	up	wt	wtambr_wtcmbr
70076	GO:0004506	1	0.980620978139653	0	2	squalene monooxygenase activity	MF	wtambr	wtcmbr	up	wt	wtambr_wtcmbr
70077	GO:0004512	1	0.954010310903702	0	4	inositol-3-phosphate synthase activity	MF	wtambr	wtcmbr	up	wt	wtambr_wtcmbr
70078	GO:0004514	1	0.969888454947997	0	3	nicotinate-nucleotide diphosphorylase (carboxylating) activity	MF	wtambr	wtcmbr	up	wt	wtambr_wtcmbr
70079	GO:0004516	1	0.981110845801504	0	2	nicotinate phosphoribosyltransferase activity	MF	wtambr	wtcmbr	up	wt	wtambr_wtcmbr
70080	GO:0004518	1	0.809446072823007	0	20	nuclease activity	MF	wtambr	wtcmbr	up	wt	wtambr_wtcmbr
70081	GO:0004519	1	0.895423466957555	0	11	endonuclease activity	MF	wtambr	wtcmbr	up	wt	wtambr_wtcmbr
70082	GO:0004523	1	0.873041356909374	0	11	RNA-DNA hybrid ribonuclease activity	MF	wtambr	wtcmbr	up	wt	wtambr_wtcmbr
70083	GO:0004525	1	0.881080171948328	0	12	ribonuclease III activity	MF	wtambr	wtcmbr	up	wt	wtambr_wtcmbr
70084	GO:0004526	1	0.992063590054533	0	1	ribonuclease P activity	MF	wtambr	wtcmbr	up	wt	wtambr_wtcmbr
70085	GO:0004527	1	0.979298689132626	0	3	exonuclease activity	MF	wtambr	wtcmbr	up	wt	wtambr_wtcmbr
70086	GO:0004534	1	0.98635712230422	0	2	5'-3' exoribonuclease activity	MF	wtambr	wtcmbr	up	wt	wtambr_wtcmbr
70087	GO:0004535	1	0.902532672937529	0	8	poly(A)-specific ribonuclease activity	MF	wtambr	wtcmbr	up	wt	wtambr_wtcmbr
70088	GO:0004540	1	0.949368936616419	0	5	ribonuclease activity	MF	wtambr	wtcmbr	up	wt	wtambr_wtcmbr
70089	GO:0004550	1	0.862218018545964	0	8	nucleoside diphosphate kinase activity	MF	wtambr	wtcmbr	up	wt	wtambr_wtcmbr
70090	GO:0004555	1	0.990553513220412	0	1	alpha,alpha-trehalase activity	MF	wtambr	wtcmbr	up	wt	wtambr_wtcmbr
70091	GO:0004556	1	0.969934890702595	0	3	alpha-amylase activity	MF	wtambr	wtcmbr	up	wt	wtambr_wtcmbr
70092	GO:0004559	1	0.986239505979124	0	2	alpha-mannosidase activity	MF	wtambr	wtcmbr	up	wt	wtambr_wtcmbr
70093	GO:0004560	1	0.980734817287102	0	2	alpha-L-fucosidase activity	MF	wtambr	wtcmbr	up	wt	wtambr_wtcmbr
70094	GO:0004563	1	0.971607823833609	0	3	beta-N-acetylhexosaminidase activity	MF	wtambr	wtcmbr	up	wt	wtambr_wtcmbr
70095	GO:0004564	1	0.990768900531753	0	1	beta-fructofuranosidase activity	MF	wtambr	wtcmbr	up	wt	wtambr_wtcmbr
70096	GO:0004565	1	0.993152648630504	0	1	beta-galactosidase activity	MF	wtambr	wtcmbr	up	wt	wtambr_wtcmbr
70097	GO:0004568	1	0.953250333159785	0	4	chitinase activity	MF	wtambr	wtcmbr	up	wt	wtambr_wtcmbr
70098	GO:0004571	1	0.962960476765606	0	4	mannosyl-oligosaccharide 1,2-alpha-mannosidase activity	MF	wtambr	wtcmbr	up	wt	wtambr_wtcmbr
70099	GO:0004573	1	0.991378973782262	0	1	mannosyl-oligosaccharide glucosidase activity	MF	wtambr	wtcmbr	up	wt	wtambr_wtcmbr
70100	GO:0004575	1	0.990768900531753	0	1	sucrose alpha-glucosidase activity	MF	wtambr	wtcmbr	up	wt	wtambr_wtcmbr
70101	GO:0004576	1	0.982831823034873	0	2	oligosaccharyl transferase activity	MF	wtambr	wtcmbr	up	wt	wtambr_wtcmbr
70102	GO:0004579	1	0.959608762634563	0	3	dolichyl-diphosphooligosaccharide-protein glycotransferase activity	MF	wtambr	wtcmbr	up	wt	wtambr_wtcmbr
70103	GO:0004583	1	0.990275662465163	0	1	dolichyl-phosphate-glucose-glycolipid alpha-glucosyltransferase activity	MF	wtambr	wtcmbr	up	wt	wtambr_wtcmbr
70104	GO:0004584	1	0.990378079029872	0	1	dolichyl-phosphate-mannose-glycolipid alpha-mannosyltransferase activity	MF	wtambr	wtcmbr	up	wt	wtambr_wtcmbr
70105	GO:0004585	1	0.978210432330276	0	2	ornithine carbamoyltransferase activity	MF	wtambr	wtcmbr	up	wt	wtambr_wtcmbr
70106	GO:0004588	1	0.990204215969725	0	1	orotate phosphoribosyltransferase activity	MF	wtambr	wtcmbr	up	wt	wtambr_wtcmbr
70107	GO:0004590	1	0.990204215969725	0	1	orotidine-5'-phosphate decarboxylase activity	MF	wtambr	wtcmbr	up	wt	wtambr_wtcmbr
70108	GO:0004591	1	0.985778138300431	0	2	oxoglutarate dehydrogenase (succinyl-transferring) activity	MF	wtambr	wtcmbr	up	wt	wtambr_wtcmbr
70109	GO:0004592	1	0.987526776910658	0	1	pantoate-beta-alanine ligase activity	MF	wtambr	wtcmbr	up	wt	wtambr_wtcmbr
70110	GO:0004594	1	0.982312152905703	0	2	pantothenate kinase activity	MF	wtambr	wtcmbr	up	wt	wtambr_wtcmbr
70111	GO:0004602	1	0.898760051961686	0	6	glutathione peroxidase activity	MF	wtambr	wtcmbr	up	wt	wtambr_wtcmbr
70112	GO:0004605	1	0.979629229758962	0	2	phosphatidate cytidylyltransferase activity	MF	wtambr	wtcmbr	up	wt	wtambr_wtcmbr
70113	GO:0004609	1	0.980827033188358	0	2	phosphatidylserine decarboxylase activity	MF	wtambr	wtcmbr	up	wt	wtambr_wtcmbr
70114	GO:0004610	1	0.99050164277069	0	1	phosphoacetylglucosamine mutase activity	MF	wtambr	wtcmbr	up	wt	wtambr_wtcmbr
70115	GO:0004611	1	0.990835778964675	0	1	phosphoenolpyruvate carboxykinase activity	MF	wtambr	wtcmbr	up	wt	wtambr_wtcmbr
70116	GO:0004612	1	0.990835778964675	0	1	phosphoenolpyruvate carboxykinase (ATP) activity	MF	wtambr	wtcmbr	up	wt	wtambr_wtcmbr
70117	GO:0004615	1	0.955800053765225	0	3	phosphomannomutase activity	MF	wtambr	wtcmbr	up	wt	wtambr_wtcmbr
70118	GO:0004616	1	0.902839753774945	0	9	phosphogluconate dehydrogenase (decarboxylating) activity	MF	wtambr	wtcmbr	up	wt	wtambr_wtcmbr
70119	GO:0004617	1	0.981357097247103	0	2	phosphoglycerate dehydrogenase activity	MF	wtambr	wtcmbr	up	wt	wtambr_wtcmbr
70120	GO:0004618	1	0.970917370959325	0	3	phosphoglycerate kinase activity	MF	wtambr	wtcmbr	up	wt	wtambr_wtcmbr
70121	GO:0004619	1	0.975332221286896	0	2	phosphoglycerate mutase activity	MF	wtambr	wtcmbr	up	wt	wtambr_wtcmbr
70122	GO:0004623	1	0.965530241399872	0	2	phospholipase A2 activity	MF	wtambr	wtcmbr	up	wt	wtambr_wtcmbr
70123	GO:0004630	1	0.983977464566153	0	2	phospholipase D activity	MF	wtambr	wtcmbr	up	wt	wtambr_wtcmbr
70124	GO:0004631	1	0.980811219196881	0	2	phosphomevalonate kinase activity	MF	wtambr	wtcmbr	up	wt	wtambr_wtcmbr
70125	GO:0004634	1	0.939491727080254	0	5	phosphopyruvate hydratase activity	MF	wtambr	wtcmbr	up	wt	wtambr_wtcmbr
70126	GO:0004635	1	0.983667045602632	0	1	phosphoribosyl-AMP cyclohydrolase activity	MF	wtambr	wtcmbr	up	wt	wtambr_wtcmbr
70127	GO:0004636	1	0.983667045602632	0	1	phosphoribosyl-ATP diphosphatase activity	MF	wtambr	wtcmbr	up	wt	wtambr_wtcmbr
70128	GO:0004637	1	0.990378079029872	0	1	phosphoribosylamine-glycine ligase activity	MF	wtambr	wtcmbr	up	wt	wtambr_wtcmbr
70129	GO:0004638	1	0.990701841482451	0	1	phosphoribosylaminoimidazole carboxylase activity	MF	wtambr	wtcmbr	up	wt	wtambr_wtcmbr
70130	GO:0004639	1	0.98936069404843	0	1	phosphoribosylaminoimidazolesuccinocarboxamide synthase activity	MF	wtambr	wtcmbr	up	wt	wtambr_wtcmbr
70131	GO:0004640	1	0.969541810748061	0	2	phosphoribosylanthranilate isomerase activity	MF	wtambr	wtcmbr	up	wt	wtambr_wtcmbr
70132	GO:0004641	1	0.98949457376231	0	1	phosphoribosylformylglycinamidine cyclo-ligase activity	MF	wtambr	wtcmbr	up	wt	wtambr_wtcmbr
70133	GO:0004642	1	0.993253872361347	0	1	phosphoribosylformylglycinamidine synthase activity	MF	wtambr	wtcmbr	up	wt	wtambr_wtcmbr
70134	GO:0004643	1	0.990599736341074	0	1	phosphoribosylaminoimidazolecarboxamide formyltransferase activity	MF	wtambr	wtcmbr	up	wt	wtambr_wtcmbr
70135	GO:0004644	1	0.987242560838315	0	1	phosphoribosylglycinamide formyltransferase activity	MF	wtambr	wtcmbr	up	wt	wtambr_wtcmbr
70136	GO:0004645	1	0.970890339242437	0	4	phosphorylase activity	MF	wtambr	wtcmbr	up	wt	wtambr_wtcmbr
70137	GO:0004647	1	0.986907322804493	0	1	phosphoserine phosphatase activity	MF	wtambr	wtcmbr	up	wt	wtambr_wtcmbr
70138	GO:0004648	1	0.98983923853324	0	1	O-phospho-L-serine:2-oxoglutarate aminotransferase activity	MF	wtambr	wtcmbr	up	wt	wtambr_wtcmbr
70139	GO:0004649	1	0.990567451885737	0	1	poly(ADP-ribose) glycohydrolase activity	MF	wtambr	wtcmbr	up	wt	wtambr_wtcmbr
70140	GO:0004651	1	0.981464088310528	0	2	polynucleotide 5'-phosphatase activity	MF	wtambr	wtcmbr	up	wt	wtambr_wtcmbr
70141	GO:0004652	1	0.948430389134516	0	5	polynucleotide adenylyltransferase activity	MF	wtambr	wtcmbr	up	wt	wtambr_wtcmbr
70142	GO:0004654	1	0.963828923642235	0	3	polyribonucleotide nucleotidyltransferase activity	MF	wtambr	wtcmbr	up	wt	wtambr_wtcmbr
70143	GO:0004655	1	0.989817963616783	0	1	porphobilinogen synthase activity	MF	wtambr	wtcmbr	up	wt	wtambr_wtcmbr
70144	GO:0004657	1	0.990304555130793	0	1	proline dehydrogenase activity	MF	wtambr	wtcmbr	up	wt	wtambr_wtcmbr
70145	GO:0004659	1	0.989297278603022	0	1	prenyltransferase activity	MF	wtambr	wtcmbr	up	wt	wtambr_wtcmbr
70146	GO:0004663	1	0.973427188558184	0	2	Rab geranylgeranyltransferase activity	MF	wtambr	wtcmbr	up	wt	wtambr_wtcmbr
70147	GO:0004664	1	0.959040714387472	0	4	prephenate dehydratase activity	MF	wtambr	wtcmbr	up	wt	wtambr_wtcmbr
70148	GO:0004665	1	0.975269185367987	0	2	prephenate dehydrogenase (NADP+) activity	MF	wtambr	wtcmbr	up	wt	wtambr_wtcmbr
70149	GO:0004668	1	0.989018201053441	0	1	protein-arginine deiminase activity	MF	wtambr	wtcmbr	up	wt	wtambr_wtcmbr
70150	GO:0004671	1	0.982682073613179	0	1	protein C-terminal S-isoprenylcysteine carboxyl O-methyltransferase activity	MF	wtambr	wtcmbr	up	wt	wtambr_wtcmbr
70151	GO:0004674	1	0.650836878654878	0	42	protein serine/threonine kinase activity	MF	wtambr	wtcmbr	up	wt	wtambr_wtcmbr
70152	GO:0004707	1	0.856720018344954	0	15	MAP kinase activity	MF	wtambr	wtcmbr	up	wt	wtambr_wtcmbr
70153	GO:0004712	1	0.991322364143561	0	1	protein serine/threonine/tyrosine kinase activity	MF	wtambr	wtcmbr	up	wt	wtambr_wtcmbr
70154	GO:0004713	1	0.951273792736264	0	5	protein tyrosine kinase activity	MF	wtambr	wtcmbr	up	wt	wtambr_wtcmbr
70155	GO:0004719	1	0.986975976236466	0	1	protein-L-isoaspartate (D-aspartate) O-methyltransferase activity	MF	wtambr	wtcmbr	up	wt	wtambr_wtcmbr
70156	GO:0004721	1	0.921849267269845	0	8	phosphoprotein phosphatase activity	MF	wtambr	wtcmbr	up	wt	wtambr_wtcmbr
70157	GO:0004725	1	0.78981777630977	0	20	protein tyrosine phosphatase activity	MF	wtambr	wtcmbr	up	wt	wtambr_wtcmbr
70158	GO:0004729	1	0.980919750254026	0	2	oxygen-dependent protoporphyrinogen oxidase activity	MF	wtambr	wtcmbr	up	wt	wtambr_wtcmbr
70159	GO:0004733	1	0.980687313415732	0	2	pyridoxamine-phosphate oxidase activity	MF	wtambr	wtcmbr	up	wt	wtambr_wtcmbr
70160	GO:0004735	1	0.986216407467762	0	1	pyrroline-5-carboxylate reductase activity	MF	wtambr	wtcmbr	up	wt	wtambr_wtcmbr
70161	GO:0004739	1	0.918352140272251	0	8	pyruvate dehydrogenase (acetyl-transferring) activity	MF	wtambr	wtcmbr	up	wt	wtambr_wtcmbr
70162	GO:0004742	1	0.990490003356054	0	1	dihydrolipoyllysine-residue acetyltransferase activity	MF	wtambr	wtcmbr	up	wt	wtambr_wtcmbr
70163	GO:0004743	1	0.909357510364537	0	10	pyruvate kinase activity	MF	wtambr	wtcmbr	up	wt	wtambr_wtcmbr
70164	GO:0004747	1	0.926435692458784	0	7	ribokinase activity	MF	wtambr	wtcmbr	up	wt	wtambr_wtcmbr
70165	GO:0004748	1	0.983693363621644	0	2	ribonucleoside-diphosphate reductase activity, thioredoxin disulfide as acceptor	MF	wtambr	wtcmbr	up	wt	wtambr_wtcmbr
70166	GO:0004749	1	0.965991826154904	0	3	ribose phosphate diphosphokinase activity	MF	wtambr	wtcmbr	up	wt	wtambr_wtcmbr
70167	GO:0004750	1	0.983619117920631	0	1	ribulose-phosphate 3-epimerase activity	MF	wtambr	wtcmbr	up	wt	wtambr_wtcmbr
70168	GO:0004751	1	0.96022030649545	0	3	ribose-5-phosphate isomerase activity	MF	wtambr	wtcmbr	up	wt	wtambr_wtcmbr
70169	GO:0004764	1	0.971583204505567	0	3	shikimate 3-dehydrogenase (NADP+) activity	MF	wtambr	wtcmbr	up	wt	wtambr_wtcmbr
70170	GO:0004781	1	0.970307070850861	0	3	sulfate adenylyltransferase (ATP) activity	MF	wtambr	wtcmbr	up	wt	wtambr_wtcmbr
70171	GO:0004784	1	0.89154021591516	0	7	superoxide dismutase activity	MF	wtambr	wtcmbr	up	wt	wtambr_wtcmbr
70172	GO:0004788	1	0.965514020287866	0	2	thiamine diphosphokinase activity	MF	wtambr	wtcmbr	up	wt	wtambr_wtcmbr
70173	GO:0004789	1	0.990490003356054	0	1	thiamine-phosphate diphosphorylase activity	MF	wtambr	wtcmbr	up	wt	wtambr_wtcmbr
70174	GO:0004791	1	0.967614897908785	0	3	thioredoxin-disulfide reductase activity	MF	wtambr	wtcmbr	up	wt	wtambr_wtcmbr
70175	GO:0004792	1	0.979140507554204	0	2	thiosulfate sulfurtransferase activity	MF	wtambr	wtcmbr	up	wt	wtambr_wtcmbr
70176	GO:0004794	1	0.98129064368956	0	2	L-threonine ammonia-lyase activity	MF	wtambr	wtcmbr	up	wt	wtambr_wtcmbr
70177	GO:0004797	1	0.970850746622914	0	2	thymidine kinase activity	MF	wtambr	wtcmbr	up	wt	wtambr_wtcmbr
70178	GO:0004798	1	0.98582567378573	0	1	thymidylate kinase activity	MF	wtambr	wtcmbr	up	wt	wtambr_wtcmbr
70179	GO:0004799	1	0.990421070791231	0	1	thymidylate synthase activity	MF	wtambr	wtcmbr	up	wt	wtambr_wtcmbr
70180	GO:0004801	1	0.989890341751381	0	1	sedoheptulose-7-phosphate:D-glyceraldehyde-3-phosphate glyceronetransferase activity	MF	wtambr	wtcmbr	up	wt	wtambr_wtcmbr
70181	GO:0004802	1	0.982955713234473	0	2	transketolase activity	MF	wtambr	wtcmbr	up	wt	wtambr_wtcmbr
70182	GO:0004806	1	0.989966139590795	0	1	triglyceride lipase activity	MF	wtambr	wtcmbr	up	wt	wtambr_wtcmbr
70183	GO:0004807	1	0.959434868316639	0	3	triose-phosphate isomerase activity	MF	wtambr	wtcmbr	up	wt	wtambr_wtcmbr
70184	GO:0004809	1	0.982631413418075	0	1	tRNA (guanine-N2-)-methyltransferase activity	MF	wtambr	wtcmbr	up	wt	wtambr_wtcmbr
70185	GO:0004812	1	0.715535351516905	0	36	aminoacyl-tRNA ligase activity	MF	wtambr	wtcmbr	up	wt	wtambr_wtcmbr
70186	GO:0004813	1	0.978183120318322	0	3	alanine-tRNA ligase activity	MF	wtambr	wtcmbr	up	wt	wtambr_wtcmbr
70187	GO:0004814	1	0.990773433155102	0	1	arginine-tRNA ligase activity	MF	wtambr	wtcmbr	up	wt	wtambr_wtcmbr
70188	GO:0004815	1	0.990468048897467	0	1	aspartate-tRNA ligase activity	MF	wtambr	wtcmbr	up	wt	wtambr_wtcmbr
70189	GO:0004816	1	0.990551228846814	0	1	asparagine-tRNA ligase activity	MF	wtambr	wtcmbr	up	wt	wtambr_wtcmbr
70190	GO:0004817	1	0.981131004086874	0	2	cysteine-tRNA ligase activity	MF	wtambr	wtcmbr	up	wt	wtambr_wtcmbr
70191	GO:0004818	1	0.981925769053034	0	2	glutamate-tRNA ligase activity	MF	wtambr	wtcmbr	up	wt	wtambr_wtcmbr
70192	GO:0004819	1	0.991679253608578	0	1	glutamine-tRNA ligase activity	MF	wtambr	wtcmbr	up	wt	wtambr_wtcmbr
70193	GO:0004820	1	0.975246760731456	0	3	glycine-tRNA ligase activity	MF	wtambr	wtcmbr	up	wt	wtambr_wtcmbr
70194	GO:0004821	1	0.982740802465079	0	2	histidine-tRNA ligase activity	MF	wtambr	wtcmbr	up	wt	wtambr_wtcmbr
70195	GO:0004822	1	0.986400861071165	0	2	isoleucine-tRNA ligase activity	MF	wtambr	wtcmbr	up	wt	wtambr_wtcmbr
70196	GO:0004823	1	0.983633921948784	0	2	leucine-tRNA ligase activity	MF	wtambr	wtcmbr	up	wt	wtambr_wtcmbr
70197	GO:0004824	1	0.981261657542846	0	2	lysine-tRNA ligase activity	MF	wtambr	wtcmbr	up	wt	wtambr_wtcmbr
70198	GO:0004825	1	0.982574272967053	0	2	methionine-tRNA ligase activity	MF	wtambr	wtcmbr	up	wt	wtambr_wtcmbr
70199	GO:0004826	1	0.98090917758064	0	2	phenylalanine-tRNA ligase activity	MF	wtambr	wtcmbr	up	wt	wtambr_wtcmbr
70200	GO:0004827	1	0.971470488148577	0	3	proline-tRNA ligase activity	MF	wtambr	wtcmbr	up	wt	wtambr_wtcmbr
70201	GO:0004828	1	0.979934654841046	0	2	serine-tRNA ligase activity	MF	wtambr	wtcmbr	up	wt	wtambr_wtcmbr
70202	GO:0004829	1	0.973255275358038	0	3	threonine-tRNA ligase activity	MF	wtambr	wtcmbr	up	wt	wtambr_wtcmbr
70203	GO:0004830	1	0.979179642594188	0	2	tryptophan-tRNA ligase activity	MF	wtambr	wtcmbr	up	wt	wtambr_wtcmbr
70204	GO:0004831	1	0.97845196162676	0	2	tyrosine-tRNA ligase activity	MF	wtambr	wtcmbr	up	wt	wtambr_wtcmbr
70205	GO:0004832	1	0.98421744038359	0	2	valine-tRNA ligase activity	MF	wtambr	wtcmbr	up	wt	wtambr_wtcmbr
70206	GO:0004834	1	0.959538337365983	0	4	tryptophan synthase activity	MF	wtambr	wtcmbr	up	wt	wtambr_wtcmbr
70207	GO:0004842	1	0.392212563803399	0	85	ubiquitin-protein transferase activity	MF	wtambr	wtcmbr	up	wt	wtambr_wtcmbr
70208	GO:0004843	1	0.877073274456251	0	12	thiol-dependent ubiquitin-specific protease activity	MF	wtambr	wtcmbr	up	wt	wtambr_wtcmbr
70209	GO:0004844	1	0.987706784837009	0	1	uracil DNA N-glycosylase activity	MF	wtambr	wtcmbr	up	wt	wtambr_wtcmbr
70210	GO:0004845	1	0.986588663732468	0	1	uracil phosphoribosyltransferase activity	MF	wtambr	wtcmbr	up	wt	wtambr_wtcmbr
70211	GO:0004848	1	0.98533337994679	0	1	ureidoglycolate hydrolase activity	MF	wtambr	wtcmbr	up	wt	wtambr_wtcmbr
70212	GO:0004849	1	0.990238774529303	0	1	uridine kinase activity	MF	wtambr	wtcmbr	up	wt	wtambr_wtcmbr
70213	GO:0004852	1	0.987765073321316	0	1	uroporphyrinogen-III synthase activity	MF	wtambr	wtcmbr	up	wt	wtambr_wtcmbr
70214	GO:0004853	1	0.979062185643666	0	2	uroporphyrinogen decarboxylase activity	MF	wtambr	wtcmbr	up	wt	wtambr_wtcmbr
70215	GO:0004857	1	0.713054030087994	0	25	enzyme inhibitor activity	MF	wtambr	wtcmbr	up	wt	wtambr_wtcmbr
70216	GO:0004864	1	0.959201654989393	0	2	protein phosphatase inhibitor activity	MF	wtambr	wtcmbr	up	wt	wtambr_wtcmbr
70217	GO:0004866	1	0.866319801041229	0	8	endopeptidase inhibitor activity	MF	wtambr	wtcmbr	up	wt	wtambr_wtcmbr
70218	GO:0004869	1	0.874437040843537	0	6	cysteine-type endopeptidase inhibitor activity	MF	wtambr	wtcmbr	up	wt	wtambr_wtcmbr
70219	GO:0004872	1	0.954425278157789	0	2	receptor activity	MF	wtambr	wtcmbr	up	wt	wtambr_wtcmbr
70220	GO:0004888	1	0.987765073321316	0	1	transmembrane signaling receptor activity	MF	wtambr	wtcmbr	up	wt	wtambr_wtcmbr
70221	GO:0004896	1	0.99175378027229	0	1	cytokine receptor activity	MF	wtambr	wtcmbr	up	wt	wtambr_wtcmbr
70222	GO:0004930	1	0.984205842369673	0	2	G-protein coupled receptor activity	MF	wtambr	wtcmbr	up	wt	wtambr_wtcmbr
70223	GO:0004970	1	0.913864837025234	0	12	ionotropic glutamate receptor activity	MF	wtambr	wtcmbr	up	wt	wtambr_wtcmbr
70224	GO:0005047	1	0.972126745024957	0	3	signal recognition particle binding	MF	wtambr	wtcmbr	up	wt	wtambr_wtcmbr
70225	GO:0005085	1	0.969977895166019	0	3	guanyl-nucleotide exchange factor activity	MF	wtambr	wtcmbr	up	wt	wtambr_wtcmbr
70226	GO:0005086	1	0.960292913354067	0	6	ARF guanyl-nucleotide exchange factor activity	MF	wtambr	wtcmbr	up	wt	wtambr_wtcmbr
70227	GO:0005089	1	0.926507442703801	0	8	Rho guanyl-nucleotide exchange factor activity	MF	wtambr	wtcmbr	up	wt	wtambr_wtcmbr
70228	GO:0005092	1	0.970690742641708	0	3	GDP-dissociation inhibitor activity	MF	wtambr	wtcmbr	up	wt	wtambr_wtcmbr
70229	GO:0005093	1	0.980014283665725	0	2	Rab GDP-dissociation inhibitor activity	MF	wtambr	wtcmbr	up	wt	wtambr_wtcmbr
70230	GO:0005094	1	0.929689948742361	0	5	Rho GDP-dissociation inhibitor activity	MF	wtambr	wtcmbr	up	wt	wtambr_wtcmbr
70231	GO:0005096	1	0.859051140582833	0	16	GTPase activator activity	MF	wtambr	wtcmbr	up	wt	wtambr_wtcmbr
70232	GO:0005198	1	0.797250889214926	0	20	structural molecule activity	MF	wtambr	wtcmbr	up	wt	wtambr_wtcmbr
70233	GO:0005199	1	0.963168098230394	0	3	structural constituent of cell wall	MF	wtambr	wtcmbr	up	wt	wtambr_wtcmbr
70234	GO:0005200	1	0.872560202748772	0	13	structural constituent of cytoskeleton	MF	wtambr	wtcmbr	up	wt	wtambr_wtcmbr
70235	GO:0005216	1	0.762630579501495	0	29	ion channel activity	MF	wtambr	wtcmbr	up	wt	wtambr_wtcmbr
70236	GO:0005245	1	0.991308356555195	0	1	voltage-gated calcium channel activity	MF	wtambr	wtcmbr	up	wt	wtambr_wtcmbr
70237	GO:0005247	1	0.913519478714715	0	10	voltage-gated chloride channel activity	MF	wtambr	wtcmbr	up	wt	wtambr_wtcmbr
70238	GO:0005249	1	0.950363212263242	0	6	voltage-gated potassium channel activity	MF	wtambr	wtcmbr	up	wt	wtambr_wtcmbr
70239	GO:0005262	1	0.982529705596432	0	1	calcium channel activity	MF	wtambr	wtcmbr	up	wt	wtambr_wtcmbr
70240	GO:0005267	1	0.956506944537062	0	4	potassium channel activity	MF	wtambr	wtcmbr	up	wt	wtambr_wtcmbr
70241	GO:0005315	1	0.967060022628446	0	3	inorganic phosphate transmembrane transporter activity	MF	wtambr	wtcmbr	up	wt	wtambr_wtcmbr
70242	GO:0005319	1	0.983765558760592	0	2	lipid transporter activity	MF	wtambr	wtcmbr	up	wt	wtambr_wtcmbr
70243	GO:0005337	1	0.959299976531426	0	4	nucleoside transmembrane transporter activity	MF	wtambr	wtcmbr	up	wt	wtambr_wtcmbr
70244	GO:0005338	1	0.987907055666834	0	1	nucleotide-sugar transmembrane transporter activity	MF	wtambr	wtcmbr	up	wt	wtambr_wtcmbr
70245	GO:0005345	1	0.990435818477173	0	1	purine nucleobase transmembrane transporter activity	MF	wtambr	wtcmbr	up	wt	wtambr_wtcmbr
70246	GO:0005351	1	0.943848449324273	0	5	sugar:proton symporter activity	MF	wtambr	wtcmbr	up	wt	wtambr_wtcmbr
70247	GO:0005381	1	0.990560427522069	0	1	iron ion transmembrane transporter activity	MF	wtambr	wtcmbr	up	wt	wtambr_wtcmbr
70248	GO:0005385	1	0.978080368342816	0	2	zinc ion transmembrane transporter activity	MF	wtambr	wtcmbr	up	wt	wtambr_wtcmbr
70249	GO:0005388	1	0.948368341403204	0	7	calcium-transporting ATPase activity	MF	wtambr	wtcmbr	up	wt	wtambr_wtcmbr
70250	GO:0005452	1	0.974389451982899	0	3	inorganic anion exchanger activity	MF	wtambr	wtcmbr	up	wt	wtambr_wtcmbr
70251	GO:0005471	1	0.972004349514451	0	3	ATP:ADP antiporter activity	MF	wtambr	wtcmbr	up	wt	wtambr_wtcmbr
70252	GO:0005484	1	0.770689748840305	0	19	SNAP receptor activity	MF	wtambr	wtcmbr	up	wt	wtambr_wtcmbr
70253	GO:0005507	1	0.68500647372748	0	27	copper ion binding	MF	wtambr	wtcmbr	up	wt	wtambr_wtcmbr
70254	GO:0005536	1	0.943281326339798	0	6	glucose binding	MF	wtambr	wtcmbr	up	wt	wtambr_wtcmbr
70255	GO:0005542	1	0.975114285695323	0	2	folic acid binding	MF	wtambr	wtcmbr	up	wt	wtambr_wtcmbr
70256	GO:0005543	1	0.928134714419783	0	7	phospholipid binding	MF	wtambr	wtcmbr	up	wt	wtambr_wtcmbr
70257	GO:0005544	1	0.910372859441828	0	8	calcium-dependent phospholipid binding	MF	wtambr	wtcmbr	up	wt	wtambr_wtcmbr
70258	GO:0005545	1	0.943783142796256	0	6	1-phosphatidylinositol binding	MF	wtambr	wtcmbr	up	wt	wtambr_wtcmbr
70259	GO:0005615	1	0.989297278603022	0	1	extracellular space	CC	wtambr	wtcmbr	up	wt	wtambr_wtcmbr
70260	GO:0005622	1	0.00142526912305951	0	359	intracellular	CC	wtambr	wtcmbr	up	wt	wtambr_wtcmbr
70261	GO:0005639	1	0.989406657118409	0	1	integral component of nuclear inner membrane	CC	wtambr	wtcmbr	up	wt	wtambr_wtcmbr
70262	GO:0005643	1	0.864107276488388	0	14	nuclear pore	CC	wtambr	wtcmbr	up	wt	wtambr_wtcmbr
70263	GO:0005657	1	0.988201064205148	0	1	replication fork	CC	wtambr	wtcmbr	up	wt	wtambr_wtcmbr
70264	GO:0005663	1	0.992960161729493	0	1	DNA replication factor C complex	CC	wtambr	wtcmbr	up	wt	wtambr_wtcmbr
70265	GO:0005664	1	0.977474237650853	0	2	nuclear origin of replication recognition complex	CC	wtambr	wtcmbr	up	wt	wtambr_wtcmbr
70266	GO:0005665	1	0.973412071952659	0	2	DNA-directed RNA polymerase II, core complex	CC	wtambr	wtcmbr	up	wt	wtambr_wtcmbr
70267	GO:0005666	1	0.95285091668098	0	3	DNA-directed RNA polymerase III complex	CC	wtambr	wtcmbr	up	wt	wtambr_wtcmbr
70268	GO:0005667	1	0.914408682889508	0	8	transcription factor complex	CC	wtambr	wtcmbr	up	wt	wtambr_wtcmbr
70269	GO:0005669	1	0.955833100340386	0	4	transcription factor TFIID complex	CC	wtambr	wtcmbr	up	wt	wtambr_wtcmbr
70270	GO:0005672	1	0.967311476677722	0	2	transcription factor TFIIA complex	CC	wtambr	wtcmbr	up	wt	wtambr_wtcmbr
70271	GO:0005674	1	0.972196622383154	0	2	transcription factor TFIIF complex	CC	wtambr	wtcmbr	up	wt	wtambr_wtcmbr
70272	GO:0005680	1	0.937937791357858	0	5	anaphase-promoting complex	CC	wtambr	wtcmbr	up	wt	wtambr_wtcmbr
70273	GO:0005681	1	0.718098417763627	0	20	spliceosomal complex	CC	wtambr	wtcmbr	up	wt	wtambr_wtcmbr
70274	GO:0005685	1	0.941913386844803	0	4	U1 snRNP	CC	wtambr	wtcmbr	up	wt	wtambr_wtcmbr
70275	GO:0005688	1	0.977146967592774	0	1	U6 snRNP	CC	wtambr	wtcmbr	up	wt	wtambr_wtcmbr
70276	GO:0005694	1	0.892745860255608	0	12	chromosome	CC	wtambr	wtcmbr	up	wt	wtambr_wtcmbr
70277	GO:0005730	1	0.871990192030697	0	10	nucleolus	CC	wtambr	wtcmbr	up	wt	wtambr_wtcmbr
70278	GO:0005732	1	0.941931718948063	0	3	small nucleolar ribonucleoprotein complex	CC	wtambr	wtcmbr	up	wt	wtambr_wtcmbr
70279	GO:0005739	1	0.737020508349741	0	17	mitochondrion	CC	wtambr	wtcmbr	up	wt	wtambr_wtcmbr
70280	GO:0005740	1	0.963362928004615	0	2	mitochondrial envelope	CC	wtambr	wtcmbr	up	wt	wtambr_wtcmbr
70281	GO:0005741	1	0.848444085442861	0	11	mitochondrial outer membrane	CC	wtambr	wtcmbr	up	wt	wtambr_wtcmbr
70282	GO:0005742	1	0.911315407782366	0	5	mitochondrial outer membrane translocase complex	CC	wtambr	wtcmbr	up	wt	wtambr_wtcmbr
70283	GO:0005743	1	0.752038377254269	0	16	mitochondrial inner membrane	CC	wtambr	wtcmbr	up	wt	wtambr_wtcmbr
70284	GO:0005744	1	0.918840935131859	0	5	mitochondrial inner membrane presequence translocase complex	CC	wtambr	wtcmbr	up	wt	wtambr_wtcmbr
70285	GO:0005746	1	0.979207691567854	0	1	mitochondrial respiratory chain	CC	wtambr	wtcmbr	up	wt	wtambr_wtcmbr
70286	GO:0005747	1	0.975503611948623	0	1	mitochondrial respiratory chain complex I	CC	wtambr	wtcmbr	up	wt	wtambr_wtcmbr
70287	GO:0005750	1	0.954712266067278	0	2	mitochondrial respiratory chain complex III	CC	wtambr	wtcmbr	up	wt	wtambr_wtcmbr
70288	GO:0005751	1	0.977267055069493	0	1	mitochondrial respiratory chain complex IV	CC	wtambr	wtcmbr	up	wt	wtambr_wtcmbr
70289	GO:0005758	1	0.955810083190519	0	2	mitochondrial intermembrane space	CC	wtambr	wtcmbr	up	wt	wtambr_wtcmbr
70290	GO:0005759	1	0.917804026993039	0	6	mitochondrial matrix	CC	wtambr	wtcmbr	up	wt	wtambr_wtcmbr
70291	GO:0005761	1	0.981908900282909	0	1	mitochondrial ribosome	CC	wtambr	wtcmbr	up	wt	wtambr_wtcmbr
70292	GO:0005764	1	0.985248925418642	0	1	lysosome	CC	wtambr	wtcmbr	up	wt	wtambr_wtcmbr
70293	GO:0005777	1	0.902452177796565	0	11	peroxisome	CC	wtambr	wtcmbr	up	wt	wtambr_wtcmbr
70294	GO:0005778	1	0.973249881695902	0	3	peroxisomal membrane	CC	wtambr	wtcmbr	up	wt	wtambr_wtcmbr
70295	GO:0005779	1	0.892424376207083	0	7	integral component of peroxisomal membrane	CC	wtambr	wtcmbr	up	wt	wtambr_wtcmbr
70296	GO:0005783	1	0.632579790540443	0	33	endoplasmic reticulum	CC	wtambr	wtcmbr	up	wt	wtambr_wtcmbr
70297	GO:0005785	1	0.990655405581676	0	1	signal recognition particle receptor complex	CC	wtambr	wtcmbr	up	wt	wtambr_wtcmbr
70298	GO:0005786	1	0.981297759456896	0	2	signal recognition particle, endoplasmic reticulum targeting	CC	wtambr	wtcmbr	up	wt	wtambr_wtcmbr
70299	GO:0005787	1	0.93623865231198	0	3	signal peptidase complex	CC	wtambr	wtcmbr	up	wt	wtambr_wtcmbr
70300	GO:0005794	1	0.903150964540931	0	8	Golgi apparatus	CC	wtambr	wtcmbr	up	wt	wtambr_wtcmbr
70301	GO:0005795	1	0.989704149102008	0	1	Golgi stack	CC	wtambr	wtcmbr	up	wt	wtambr_wtcmbr
70302	GO:0005801	1	0.931067483798233	0	5	cis-Golgi network	CC	wtambr	wtcmbr	up	wt	wtambr_wtcmbr
70303	GO:0005815	1	0.942086856730705	0	6	microtubule organizing center	CC	wtambr	wtcmbr	up	wt	wtambr_wtcmbr
70304	GO:0005819	1	0.90517008096583	0	9	spindle	CC	wtambr	wtcmbr	up	wt	wtambr_wtcmbr
70305	GO:0005829	1	0.896159664245786	0	7	cytosol	CC	wtambr	wtcmbr	up	wt	wtambr_wtcmbr
70306	GO:0005834	1	0.960865254886145	0	2	heterotrimeric G-protein complex	CC	wtambr	wtcmbr	up	wt	wtambr_wtcmbr
70307	GO:0005838	1	0.973444954574449	0	2	proteasome regulatory particle	CC	wtambr	wtcmbr	up	wt	wtambr_wtcmbr
70308	GO:0005839	1	0.721977862089133	0	20	proteasome core complex	CC	wtambr	wtcmbr	up	wt	wtambr_wtcmbr
70309	GO:0005840	1	0.00127658672808236	0	337	ribosome	CC	wtambr	wtcmbr	up	wt	wtambr_wtcmbr
70310	GO:0005846	1	0.977769969848414	0	2	nuclear cap binding complex	CC	wtambr	wtcmbr	up	wt	wtambr_wtcmbr
70311	GO:0005847	1	0.991308356555195	0	1	mRNA cleavage and polyadenylation specificity factor complex	CC	wtambr	wtcmbr	up	wt	wtambr_wtcmbr
70312	GO:0005849	1	0.939790418773324	0	4	mRNA cleavage factor complex	CC	wtambr	wtcmbr	up	wt	wtambr_wtcmbr
70313	GO:0005852	1	0.8279002213747	0	17	eukaryotic translation initiation factor 3 complex	CC	wtambr	wtcmbr	up	wt	wtambr_wtcmbr
70314	GO:0005853	1	0.954389929072746	0	3	eukaryotic translation elongation factor 1 complex	CC	wtambr	wtcmbr	up	wt	wtambr_wtcmbr
70315	GO:0005856	1	0.927138469651441	0	6	cytoskeleton	CC	wtambr	wtcmbr	up	wt	wtambr_wtcmbr
70316	GO:0005875	1	0.97839442245215	0	1	microtubule associated complex	CC	wtambr	wtcmbr	up	wt	wtambr_wtcmbr
70317	GO:0005876	1	0.980836500842233	0	1	spindle microtubule	CC	wtambr	wtcmbr	up	wt	wtambr_wtcmbr
70318	GO:0005885	1	0.873988470307925	0	10	Arp2/3 protein complex	CC	wtambr	wtcmbr	up	wt	wtambr_wtcmbr
70319	GO:0005887	1	0.961945842035672	0	4	integral component of plasma membrane	CC	wtambr	wtcmbr	up	wt	wtambr_wtcmbr
70320	GO:0005956	1	0.939398607538943	0	4	protein kinase CK2 complex	CC	wtambr	wtcmbr	up	wt	wtambr_wtcmbr
70321	GO:0005960	1	0.943172351443399	0	3	glycine cleavage complex	CC	wtambr	wtcmbr	up	wt	wtambr_wtcmbr
70322	GO:0005965	1	0.99006693290724	0	1	protein farnesyltransferase complex	CC	wtambr	wtcmbr	up	wt	wtambr_wtcmbr
70323	GO:0005968	1	0.991075097485516	0	1	Rab-protein geranylgeranyltransferase complex	CC	wtambr	wtcmbr	up	wt	wtambr_wtcmbr
70324	GO:0005978	1	0.940027519450296	0	7	glycogen biosynthetic process	BP	wtambr	wtcmbr	up	wt	wtambr_wtcmbr
70325	GO:0005982	1	0.978004887458389	0	2	starch metabolic process	BP	wtambr	wtcmbr	up	wt	wtambr_wtcmbr
70326	GO:0005983	1	0.972975285366837	0	2	starch catabolic process	BP	wtambr	wtcmbr	up	wt	wtambr_wtcmbr
70327	GO:0005986	1	0.979735882052565	0	2	sucrose biosynthetic process	BP	wtambr	wtcmbr	up	wt	wtambr_wtcmbr
70328	GO:0005991	1	0.990553513220412	0	1	trehalose metabolic process	BP	wtambr	wtcmbr	up	wt	wtambr_wtcmbr
70329	GO:0006002	1	0.925504783821533	0	8	fructose 6-phosphate metabolic process	BP	wtambr	wtcmbr	up	wt	wtambr_wtcmbr
70330	GO:0006003	1	0.991378973782262	0	1	fructose 2,6-bisphosphate metabolic process	BP	wtambr	wtcmbr	up	wt	wtambr_wtcmbr
70331	GO:0006006	1	0.890701830451717	0	11	glucose metabolic process	BP	wtambr	wtcmbr	up	wt	wtambr_wtcmbr
70332	GO:0006007	1	0.990503935928507	0	1	glucose catabolic process	BP	wtambr	wtcmbr	up	wt	wtambr_wtcmbr
70333	GO:0006011	1	0.980503736428585	0	2	UDP-glucose metabolic process	BP	wtambr	wtcmbr	up	wt	wtambr_wtcmbr
70334	GO:0006012	1	0.904784417101478	0	9	galactose metabolic process	BP	wtambr	wtcmbr	up	wt	wtambr_wtcmbr
70335	GO:0006013	1	0.986239505979124	0	2	mannose metabolic process	BP	wtambr	wtcmbr	up	wt	wtambr_wtcmbr
70336	GO:0006014	1	0.926435692458784	0	7	D-ribose metabolic process	BP	wtambr	wtcmbr	up	wt	wtambr_wtcmbr
70337	GO:0006021	1	0.954010310903702	0	4	inositol biosynthetic process	BP	wtambr	wtcmbr	up	wt	wtambr_wtcmbr
70338	GO:0006024	1	0.971235165494022	0	3	glycosaminoglycan biosynthetic process	BP	wtambr	wtcmbr	up	wt	wtambr_wtcmbr
70339	GO:0006032	1	0.953250333159785	0	4	chitin catabolic process	BP	wtambr	wtcmbr	up	wt	wtambr_wtcmbr
70340	GO:0006069	1	0.989145418809023	0	1	ethanol oxidation	BP	wtambr	wtcmbr	up	wt	wtambr_wtcmbr
70341	GO:0006071	1	0.990584402190712	0	1	glycerol metabolic process	BP	wtambr	wtcmbr	up	wt	wtambr_wtcmbr
70342	GO:0006072	1	0.940219974785388	0	6	glycerol-3-phosphate metabolic process	BP	wtambr	wtcmbr	up	wt	wtambr_wtcmbr
70343	GO:0006075	1	0.954799904116987	0	7	(1->3)-beta-D-glucan biosynthetic process	BP	wtambr	wtcmbr	up	wt	wtambr_wtcmbr
70344	GO:0006081	1	0.98060270393821	0	2	cellular aldehyde metabolic process	BP	wtambr	wtcmbr	up	wt	wtambr_wtcmbr
70345	GO:0006086	1	0.918352140272251	0	8	acetyl-CoA biosynthetic process from pyruvate	BP	wtambr	wtcmbr	up	wt	wtambr_wtcmbr
70346	GO:0006090	1	0.983350425589472	0	2	pyruvate metabolic process	BP	wtambr	wtcmbr	up	wt	wtambr_wtcmbr
70347	GO:0006094	1	0.972267518632428	0	3	gluconeogenesis	BP	wtambr	wtcmbr	up	wt	wtambr_wtcmbr
70348	GO:0006096	1	0.634901694857591	0	43	glycolytic process	BP	wtambr	wtcmbr	up	wt	wtambr_wtcmbr
70349	GO:0006097	1	0.966291084342222	0	3	glyoxylate cycle	BP	wtambr	wtcmbr	up	wt	wtambr_wtcmbr
70350	GO:0006098	1	0.86924439386767	0	11	pentose-phosphate shunt	BP	wtambr	wtcmbr	up	wt	wtambr_wtcmbr
70351	GO:0006101	1	0.990185856294809	0	1	citrate metabolic process	BP	wtambr	wtcmbr	up	wt	wtambr_wtcmbr
70352	GO:0006102	1	0.969819900064878	0	3	isocitrate metabolic process	BP	wtambr	wtcmbr	up	wt	wtambr_wtcmbr
70353	GO:0006106	1	0.970492022879071	0	2	fumarate metabolic process	BP	wtambr	wtcmbr	up	wt	wtambr_wtcmbr
70354	GO:0006108	1	0.853500569553191	0	15	malate metabolic process	BP	wtambr	wtcmbr	up	wt	wtambr_wtcmbr
70355	GO:0006120	1	0.982376185634674	0	1	mitochondrial electron transport, NADH to ubiquinone	BP	wtambr	wtcmbr	up	wt	wtambr_wtcmbr
70356	GO:0006122	1	0.937584869866009	0	3	mitochondrial electron transport, ubiquinol to cytochrome c	BP	wtambr	wtcmbr	up	wt	wtambr_wtcmbr
70357	GO:0006139	1	0.6351952041112	0	38	nucleobase-containing compound metabolic process	BP	wtambr	wtcmbr	up	wt	wtambr_wtcmbr
70358	GO:0006144	1	0.988123338402064	0	1	purine nucleobase metabolic process	BP	wtambr	wtcmbr	up	wt	wtambr_wtcmbr
70359	GO:0006163	1	0.966559994101187	0	3	purine nucleotide metabolic process	BP	wtambr	wtcmbr	up	wt	wtambr_wtcmbr
70360	GO:0006164	1	0.943013663604484	0	6	purine nucleotide biosynthetic process	BP	wtambr	wtcmbr	up	wt	wtambr_wtcmbr
70361	GO:0006165	1	0.862218018545964	0	8	nucleoside diphosphate phosphorylation	BP	wtambr	wtcmbr	up	wt	wtambr_wtcmbr
70362	GO:0006166	1	0.959798734901603	0	3	purine ribonucleoside salvage	BP	wtambr	wtcmbr	up	wt	wtambr_wtcmbr
70363	GO:0006168	1	0.967989279851906	0	2	adenine salvage	BP	wtambr	wtcmbr	up	wt	wtambr_wtcmbr
70364	GO:0006177	1	0.990447016482052	0	1	GMP biosynthetic process	BP	wtambr	wtcmbr	up	wt	wtambr_wtcmbr
70365	GO:0006183	1	0.862218018545964	0	8	GTP biosynthetic process	BP	wtambr	wtcmbr	up	wt	wtambr_wtcmbr
70366	GO:0006188	1	0.990473063547464	0	1	IMP biosynthetic process	BP	wtambr	wtcmbr	up	wt	wtambr_wtcmbr
70367	GO:0006189	1	0.938187797800187	0	6	'de novo' IMP biosynthetic process	BP	wtambr	wtcmbr	up	wt	wtambr_wtcmbr
70368	GO:0006207	1	0.929124196203761	0	6	'de novo' pyrimidine nucleobase biosynthetic process	BP	wtambr	wtcmbr	up	wt	wtambr_wtcmbr
70369	GO:0006223	1	0.986588663732468	0	1	uracil salvage	BP	wtambr	wtcmbr	up	wt	wtambr_wtcmbr
70370	GO:0006228	1	0.862218018545964	0	8	UTP biosynthetic process	BP	wtambr	wtcmbr	up	wt	wtambr_wtcmbr
70371	GO:0006231	1	0.990421070791231	0	1	dTMP biosynthetic process	BP	wtambr	wtcmbr	up	wt	wtambr_wtcmbr
70372	GO:0006233	1	0.98582567378573	0	1	dTDP biosynthetic process	BP	wtambr	wtcmbr	up	wt	wtambr_wtcmbr
70373	GO:0006259	1	0.90447538957943	0	10	DNA metabolic process	BP	wtambr	wtcmbr	up	wt	wtambr_wtcmbr
70374	GO:0006260	1	0.561279630919557	0	51	DNA replication	BP	wtambr	wtcmbr	up	wt	wtambr_wtcmbr
70375	GO:0006261	1	0.98645941173786	0	2	DNA-dependent DNA replication	BP	wtambr	wtcmbr	up	wt	wtambr_wtcmbr
70376	GO:0006265	1	0.856473769833209	0	12	DNA topological change	BP	wtambr	wtcmbr	up	wt	wtambr_wtcmbr
70377	GO:0006269	1	0.980223512866485	0	2	DNA replication, synthesis of RNA primer	BP	wtambr	wtcmbr	up	wt	wtambr_wtcmbr
70378	GO:0006270	1	0.935335249359519	0	8	DNA replication initiation	BP	wtambr	wtcmbr	up	wt	wtambr_wtcmbr
70379	GO:0006275	1	0.985745370809315	0	1	regulation of DNA replication	BP	wtambr	wtcmbr	up	wt	wtambr_wtcmbr
70380	GO:0006281	1	0.341711704677603	0	103	DNA repair	BP	wtambr	wtcmbr	up	wt	wtambr_wtcmbr
70381	GO:0006282	1	0.987402539883089	0	1	regulation of DNA repair	BP	wtambr	wtcmbr	up	wt	wtambr_wtcmbr
70382	GO:0006284	1	0.809685368880763	0	19	base-excision repair	BP	wtambr	wtcmbr	up	wt	wtambr_wtcmbr
70383	GO:0006285	1	0.989109899573169	0	1	base-excision repair, AP site formation	BP	wtambr	wtcmbr	up	wt	wtambr_wtcmbr
70384	GO:0006289	1	0.843930586715211	0	14	nucleotide-excision repair	BP	wtambr	wtcmbr	up	wt	wtambr_wtcmbr
70385	GO:0006298	1	0.87813879103475	0	14	mismatch repair	BP	wtambr	wtcmbr	up	wt	wtambr_wtcmbr
70386	GO:0006302	1	0.970136917493286	0	3	double-strand break repair	BP	wtambr	wtcmbr	up	wt	wtambr_wtcmbr
70387	GO:0006303	1	0.981861599445595	0	2	double-strand break repair via nonhomologous end joining	BP	wtambr	wtcmbr	up	wt	wtambr_wtcmbr
70388	GO:0006306	1	0.948189195319399	0	4	DNA methylation	BP	wtambr	wtcmbr	up	wt	wtambr_wtcmbr
70389	GO:0006308	1	0.974252599190345	0	2	DNA catabolic process	BP	wtambr	wtcmbr	up	wt	wtambr_wtcmbr
70390	GO:0006310	1	0.801626892668796	0	20	DNA recombination	BP	wtambr	wtcmbr	up	wt	wtambr_wtcmbr
70391	GO:0006325	1	0.947704483530806	0	5	chromatin organization	BP	wtambr	wtcmbr	up	wt	wtambr_wtcmbr
70392	GO:0006333	1	0.947744711111963	0	3	chromatin assembly or disassembly	BP	wtambr	wtcmbr	up	wt	wtambr_wtcmbr
70393	GO:0006334	1	0.538251384400706	0	35	nucleosome assembly	BP	wtambr	wtcmbr	up	wt	wtambr_wtcmbr
70394	GO:0006336	1	0.983085621728662	0	2	DNA replication-independent nucleosome assembly	BP	wtambr	wtcmbr	up	wt	wtambr_wtcmbr
70395	GO:0006338	1	0.862045064776851	0	14	chromatin remodeling	BP	wtambr	wtcmbr	up	wt	wtambr_wtcmbr
70396	GO:0006348	1	0.990146858829873	0	1	chromatin silencing at telomere	BP	wtambr	wtcmbr	up	wt	wtambr_wtcmbr
70397	GO:0006352	1	0.770626114884612	0	21	DNA-templated transcription, initiation	BP	wtambr	wtcmbr	up	wt	wtambr_wtcmbr
70398	GO:0006353	1	0.943846407219834	0	5	DNA-templated transcription, termination	BP	wtambr	wtcmbr	up	wt	wtambr_wtcmbr
70399	GO:0006357	1	0.787379603572294	0	21	regulation of transcription from RNA polymerase II promoter	BP	wtambr	wtcmbr	up	wt	wtambr_wtcmbr
70400	GO:0006359	1	0.956925674155407	0	3	regulation of transcription from RNA polymerase III promoter	BP	wtambr	wtcmbr	up	wt	wtambr_wtcmbr
70401	GO:0006364	1	0.65783538809506	0	31	rRNA processing	BP	wtambr	wtcmbr	up	wt	wtambr_wtcmbr
70402	GO:0006366	1	0.945458239727315	0	4	transcription from RNA polymerase II promoter	BP	wtambr	wtcmbr	up	wt	wtambr_wtcmbr
70403	GO:0006367	1	0.852779282460702	0	11	transcription initiation from RNA polymerase II promoter	BP	wtambr	wtcmbr	up	wt	wtambr_wtcmbr
70404	GO:0006368	1	0.940705708529564	0	5	transcription elongation from RNA polymerase II promoter	BP	wtambr	wtcmbr	up	wt	wtambr_wtcmbr
70405	GO:0006370	1	0.950992384455152	0	5	7-methylguanosine mRNA capping	BP	wtambr	wtcmbr	up	wt	wtambr_wtcmbr
70406	GO:0006376	1	0.97531248689151	0	2	mRNA splice site selection	BP	wtambr	wtcmbr	up	wt	wtambr_wtcmbr
70407	GO:0006378	1	0.94111847585514	0	4	mRNA polyadenylation	BP	wtambr	wtcmbr	up	wt	wtambr_wtcmbr
70408	GO:0006379	1	0.927804859844696	0	4	mRNA cleavage	BP	wtambr	wtcmbr	up	wt	wtambr_wtcmbr
70409	GO:0006383	1	0.971963625674181	0	2	transcription from RNA polymerase III promoter	BP	wtambr	wtcmbr	up	wt	wtambr_wtcmbr
70410	GO:0006384	1	0.974508789842448	0	2	transcription initiation from RNA polymerase III promoter	BP	wtambr	wtcmbr	up	wt	wtambr_wtcmbr
70411	GO:0006388	1	0.972132417079911	0	2	tRNA splicing, via endonucleolytic cleavage and ligation	BP	wtambr	wtcmbr	up	wt	wtambr_wtcmbr
70412	GO:0006397	1	0.693889397912442	0	30	mRNA processing	BP	wtambr	wtcmbr	up	wt	wtambr_wtcmbr
70413	GO:0006400	1	0.934617237673889	0	6	tRNA modification	BP	wtambr	wtcmbr	up	wt	wtambr_wtcmbr
70414	GO:0006401	1	0.929726196548379	0	7	RNA catabolic process	BP	wtambr	wtcmbr	up	wt	wtambr_wtcmbr
70415	GO:0006402	1	0.95086438361248	0	4	mRNA catabolic process	BP	wtambr	wtcmbr	up	wt	wtambr_wtcmbr
70416	GO:0006406	1	0.950277901284536	0	2	mRNA export from nucleus	BP	wtambr	wtcmbr	up	wt	wtambr_wtcmbr
70417	GO:0006412	1	0.00093283970815566	0	356	translation	BP	wtambr	wtcmbr	up	wt	wtambr_wtcmbr
70418	GO:0006413	1	0.670446615752231	0	28	translational initiation	BP	wtambr	wtcmbr	up	wt	wtambr_wtcmbr
70419	GO:0006414	1	0.737760165431168	0	22	translational elongation	BP	wtambr	wtcmbr	up	wt	wtambr_wtcmbr
70420	GO:0006415	1	0.892735026701114	0	10	translational termination	BP	wtambr	wtcmbr	up	wt	wtambr_wtcmbr
70421	GO:0006417	1	0.986492444352801	0	2	regulation of translation	BP	wtambr	wtcmbr	up	wt	wtambr_wtcmbr
70422	GO:0006418	1	0.722577576864611	0	35	tRNA aminoacylation for protein translation	BP	wtambr	wtcmbr	up	wt	wtambr_wtcmbr
70423	GO:0006419	1	0.978183120318322	0	3	alanyl-tRNA aminoacylation	BP	wtambr	wtcmbr	up	wt	wtambr_wtcmbr
70424	GO:0006420	1	0.990773433155102	0	1	arginyl-tRNA aminoacylation	BP	wtambr	wtcmbr	up	wt	wtambr_wtcmbr
70425	GO:0006421	1	0.990551228846814	0	1	asparaginyl-tRNA aminoacylation	BP	wtambr	wtcmbr	up	wt	wtambr_wtcmbr
70426	GO:0006422	1	0.990468048897467	0	1	aspartyl-tRNA aminoacylation	BP	wtambr	wtcmbr	up	wt	wtambr_wtcmbr
70427	GO:0006423	1	0.981131004086874	0	2	cysteinyl-tRNA aminoacylation	BP	wtambr	wtcmbr	up	wt	wtambr_wtcmbr
70428	GO:0006424	1	0.981925769053034	0	2	glutamyl-tRNA aminoacylation	BP	wtambr	wtcmbr	up	wt	wtambr_wtcmbr
70429	GO:0006425	1	0.991679253608578	0	1	glutaminyl-tRNA aminoacylation	BP	wtambr	wtcmbr	up	wt	wtambr_wtcmbr
70430	GO:0006426	1	0.975246760731456	0	3	glycyl-tRNA aminoacylation	BP	wtambr	wtcmbr	up	wt	wtambr_wtcmbr
70431	GO:0006427	1	0.982740802465079	0	2	histidyl-tRNA aminoacylation	BP	wtambr	wtcmbr	up	wt	wtambr_wtcmbr
70432	GO:0006428	1	0.986400861071165	0	2	isoleucyl-tRNA aminoacylation	BP	wtambr	wtcmbr	up	wt	wtambr_wtcmbr
70433	GO:0006429	1	0.983633921948784	0	2	leucyl-tRNA aminoacylation	BP	wtambr	wtcmbr	up	wt	wtambr_wtcmbr
70434	GO:0006430	1	0.981261657542846	0	2	lysyl-tRNA aminoacylation	BP	wtambr	wtcmbr	up	wt	wtambr_wtcmbr
70435	GO:0006431	1	0.982574272967053	0	2	methionyl-tRNA aminoacylation	BP	wtambr	wtcmbr	up	wt	wtambr_wtcmbr
70436	GO:0006432	1	0.98090917758064	0	2	phenylalanyl-tRNA aminoacylation	BP	wtambr	wtcmbr	up	wt	wtambr_wtcmbr
70437	GO:0006433	1	0.971470488148577	0	3	prolyl-tRNA aminoacylation	BP	wtambr	wtcmbr	up	wt	wtambr_wtcmbr
70438	GO:0006434	1	0.979934654841046	0	2	seryl-tRNA aminoacylation	BP	wtambr	wtcmbr	up	wt	wtambr_wtcmbr
70439	GO:0006435	1	0.973255275358038	0	3	threonyl-tRNA aminoacylation	BP	wtambr	wtcmbr	up	wt	wtambr_wtcmbr
70440	GO:0006436	1	0.979179642594188	0	2	tryptophanyl-tRNA aminoacylation	BP	wtambr	wtcmbr	up	wt	wtambr_wtcmbr
70441	GO:0006437	1	0.990402129676348	0	1	tyrosyl-tRNA aminoacylation	BP	wtambr	wtcmbr	up	wt	wtambr_wtcmbr
70442	GO:0006438	1	0.98421744038359	0	2	valyl-tRNA aminoacylation	BP	wtambr	wtcmbr	up	wt	wtambr_wtcmbr
70443	GO:0006446	1	0.984459237384478	0	1	regulation of translational initiation	BP	wtambr	wtcmbr	up	wt	wtambr_wtcmbr
70444	GO:0006450	1	0.979608114501222	0	1	regulation of translational fidelity	BP	wtambr	wtcmbr	up	wt	wtambr_wtcmbr
70445	GO:0006452	1	0.8897070265334	0	6	translational frameshifting	BP	wtambr	wtcmbr	up	wt	wtambr_wtcmbr
70446	GO:0006457	1	0.278572892962801	0	102	protein folding	BP	wtambr	wtcmbr	up	wt	wtambr_wtcmbr
70447	GO:0006461	1	0.985248925418642	0	1	protein complex assembly	BP	wtambr	wtcmbr	up	wt	wtambr_wtcmbr
70448	GO:0006464	1	0.880545736544056	0	11	cellular protein modification process	BP	wtambr	wtcmbr	up	wt	wtambr_wtcmbr
70449	GO:0006465	1	0.919195011813015	0	4	signal peptide processing	BP	wtambr	wtcmbr	up	wt	wtambr_wtcmbr
70450	GO:0006471	1	0.975206531289487	0	3	protein ADP-ribosylation	BP	wtambr	wtcmbr	up	wt	wtambr_wtcmbr
70451	GO:0006479	1	0.904072745605283	0	10	protein methylation	BP	wtambr	wtcmbr	up	wt	wtambr_wtcmbr
70452	GO:0006481	1	0.982682073613179	0	1	C-terminal protein methylation	BP	wtambr	wtcmbr	up	wt	wtambr_wtcmbr
70453	GO:0006482	1	0.989329293680071	0	1	protein demethylation	BP	wtambr	wtcmbr	up	wt	wtambr_wtcmbr
70454	GO:0006486	1	0.788173192694341	0	24	protein glycosylation	BP	wtambr	wtcmbr	up	wt	wtambr_wtcmbr
70455	GO:0006487	1	0.939973310601148	0	6	protein N-linked glycosylation	BP	wtambr	wtcmbr	up	wt	wtambr_wtcmbr
70456	GO:0006488	1	0.980137168657786	0	2	dolichol-linked oligosaccharide biosynthetic process	BP	wtambr	wtcmbr	up	wt	wtambr_wtcmbr
70457	GO:0006491	1	0.973816374670424	0	2	N-glycan processing	BP	wtambr	wtcmbr	up	wt	wtambr_wtcmbr
70458	GO:0006499	1	0.979770546035557	0	2	N-terminal protein myristoylation	BP	wtambr	wtcmbr	up	wt	wtambr_wtcmbr
70459	GO:0006506	1	0.880968709777945	0	11	GPI anchor biosynthetic process	BP	wtambr	wtcmbr	up	wt	wtambr_wtcmbr
70460	GO:0006511	1	0.371713196135382	0	78	ubiquitin-dependent protein catabolic process	BP	wtambr	wtcmbr	up	wt	wtambr_wtcmbr
70461	GO:0006515	1	0.982956760483406	0	2	misfolded or incompletely synthesized protein catabolic process	BP	wtambr	wtcmbr	up	wt	wtambr_wtcmbr
70462	GO:0006525	1	0.990089861524949	0	1	arginine metabolic process	BP	wtambr	wtcmbr	up	wt	wtambr_wtcmbr
70463	GO:0006526	1	0.941041899197538	0	6	arginine biosynthetic process	BP	wtambr	wtcmbr	up	wt	wtambr_wtcmbr
70464	GO:0006527	1	0.981795879632935	0	2	arginine catabolic process	BP	wtambr	wtcmbr	up	wt	wtambr_wtcmbr
70465	GO:0006529	1	0.980353739788312	0	2	asparagine biosynthetic process	BP	wtambr	wtcmbr	up	wt	wtambr_wtcmbr
70466	GO:0006534	1	0.990204215969725	0	1	cysteine metabolic process	BP	wtambr	wtcmbr	up	wt	wtambr_wtcmbr
70467	GO:0006535	1	0.890632381869729	0	10	cysteine biosynthetic process from serine	BP	wtambr	wtcmbr	up	wt	wtambr_wtcmbr
70468	GO:0006536	1	0.971189987999517	0	3	glutamate metabolic process	BP	wtambr	wtcmbr	up	wt	wtambr_wtcmbr
70469	GO:0006537	1	0.9717412011535	0	3	glutamate biosynthetic process	BP	wtambr	wtcmbr	up	wt	wtambr_wtcmbr
70470	GO:0006541	1	0.956838812048696	0	4	glutamine metabolic process	BP	wtambr	wtcmbr	up	wt	wtambr_wtcmbr
70471	GO:0006542	1	0.949212133365295	0	5	glutamine biosynthetic process	BP	wtambr	wtcmbr	up	wt	wtambr_wtcmbr
70472	GO:0006545	1	0.990421070791231	0	1	glycine biosynthetic process	BP	wtambr	wtcmbr	up	wt	wtambr_wtcmbr
70473	GO:0006546	1	0.982620209946882	0	2	glycine catabolic process	BP	wtambr	wtcmbr	up	wt	wtambr_wtcmbr
70474	GO:0006555	1	0.981261825458263	0	2	methionine metabolic process	BP	wtambr	wtcmbr	up	wt	wtambr_wtcmbr
70475	GO:0006556	1	0.957897499373914	0	4	S-adenosylmethionine biosynthetic process	BP	wtambr	wtcmbr	up	wt	wtambr_wtcmbr
70476	GO:0006559	1	0.902898289860733	0	9	L-phenylalanine catabolic process	BP	wtambr	wtcmbr	up	wt	wtambr_wtcmbr
70477	GO:0006562	1	0.990304555130793	0	1	proline catabolic process	BP	wtambr	wtcmbr	up	wt	wtambr_wtcmbr
70478	GO:0006564	1	0.958663939328465	0	4	L-serine biosynthetic process	BP	wtambr	wtcmbr	up	wt	wtambr_wtcmbr
70479	GO:0006566	1	0.989055381980444	0	1	threonine metabolic process	BP	wtambr	wtcmbr	up	wt	wtambr_wtcmbr
70480	GO:0006568	1	0.920615705894966	0	7	tryptophan metabolic process	BP	wtambr	wtcmbr	up	wt	wtambr_wtcmbr
70481	GO:0006570	1	0.990111929136926	0	1	tyrosine metabolic process	BP	wtambr	wtcmbr	up	wt	wtambr_wtcmbr
70482	GO:0006571	1	0.975269185367987	0	2	tyrosine biosynthetic process	BP	wtambr	wtcmbr	up	wt	wtambr_wtcmbr
70483	GO:0006591	1	0.978210432330276	0	2	ornithine metabolic process	BP	wtambr	wtcmbr	up	wt	wtambr_wtcmbr
70484	GO:0006595	1	0.964722918075206	0	3	polyamine metabolic process	BP	wtambr	wtcmbr	up	wt	wtambr_wtcmbr
70485	GO:0006596	1	0.966529992955826	0	3	polyamine biosynthetic process	BP	wtambr	wtcmbr	up	wt	wtambr_wtcmbr
70486	GO:0006597	1	0.966653531035703	0	3	spermine biosynthetic process	BP	wtambr	wtcmbr	up	wt	wtambr_wtcmbr
70487	GO:0006605	1	0.939035544524989	0	4	protein targeting	BP	wtambr	wtcmbr	up	wt	wtambr_wtcmbr
70488	GO:0006606	1	0.94416853045175	0	6	protein import into nucleus	BP	wtambr	wtcmbr	up	wt	wtambr_wtcmbr
70489	GO:0006614	1	0.854784692533754	0	12	SRP-dependent cotranslational protein targeting to membrane	BP	wtambr	wtcmbr	up	wt	wtambr_wtcmbr
70490	GO:0006621	1	0.901889922789069	0	7	protein retention in ER lumen	BP	wtambr	wtcmbr	up	wt	wtambr_wtcmbr
70491	GO:0006623	1	0.981048343068885	0	2	protein targeting to vacuole	BP	wtambr	wtcmbr	up	wt	wtambr_wtcmbr
70492	GO:0006625	1	0.977735098747788	0	2	protein targeting to peroxisome	BP	wtambr	wtcmbr	up	wt	wtambr_wtcmbr
70493	GO:0006626	1	0.987879083112012	0	1	protein targeting to mitochondrion	BP	wtambr	wtcmbr	up	wt	wtambr_wtcmbr
70494	GO:0006627	1	0.991113258335211	0	1	protein processing involved in protein targeting to mitochondrion	BP	wtambr	wtcmbr	up	wt	wtambr_wtcmbr
70495	GO:0006631	1	0.88806573046806	0	12	fatty acid metabolic process	BP	wtambr	wtcmbr	up	wt	wtambr_wtcmbr
70496	GO:0006635	1	0.955967775166566	0	5	fatty acid beta-oxidation	BP	wtambr	wtcmbr	up	wt	wtambr_wtcmbr
70497	GO:0006637	1	0.979695813691464	0	2	acyl-CoA metabolic process	BP	wtambr	wtcmbr	up	wt	wtambr_wtcmbr
70498	GO:0006644	1	0.943085544201831	0	4	phospholipid metabolic process	BP	wtambr	wtcmbr	up	wt	wtambr_wtcmbr
70499	GO:0006650	1	0.990160203593443	0	1	glycerophospholipid metabolic process	BP	wtambr	wtcmbr	up	wt	wtambr_wtcmbr
70500	GO:0006656	1	0.980710987700843	0	2	phosphatidylcholine biosynthetic process	BP	wtambr	wtcmbr	up	wt	wtambr_wtcmbr
70501	GO:0006659	1	0.97965175459274	0	2	phosphatidylserine biosynthetic process	BP	wtambr	wtcmbr	up	wt	wtambr_wtcmbr
70502	GO:0006662	1	0.732404952672256	0	17	glycerol ether metabolic process	BP	wtambr	wtcmbr	up	wt	wtambr_wtcmbr
70503	GO:0006665	1	0.985248925418642	0	1	sphingolipid metabolic process	BP	wtambr	wtcmbr	up	wt	wtambr_wtcmbr
70504	GO:0006672	1	0.955042279312666	0	3	ceramide metabolic process	BP	wtambr	wtcmbr	up	wt	wtambr_wtcmbr
70505	GO:0006680	1	0.985522838065387	0	2	glucosylceramide catabolic process	BP	wtambr	wtcmbr	up	wt	wtambr_wtcmbr
70506	GO:0006694	1	0.871592954690743	0	11	steroid biosynthetic process	BP	wtambr	wtcmbr	up	wt	wtambr_wtcmbr
70507	GO:0006696	1	0.958918718592033	0	4	ergosterol biosynthetic process	BP	wtambr	wtcmbr	up	wt	wtambr_wtcmbr
70508	GO:0006725	1	0.986178154136294	0	1	cellular aromatic compound metabolic process	BP	wtambr	wtcmbr	up	wt	wtambr_wtcmbr
70509	GO:0006729	1	0.961617005658936	0	2	tetrahydrobiopterin biosynthetic process	BP	wtambr	wtcmbr	up	wt	wtambr_wtcmbr
70510	GO:0006730	1	0.937589162182051	0	6	one-carbon metabolic process	BP	wtambr	wtcmbr	up	wt	wtambr_wtcmbr
70511	GO:0006741	1	0.960568854383658	0	4	NADP biosynthetic process	BP	wtambr	wtcmbr	up	wt	wtambr_wtcmbr
70512	GO:0006744	1	0.961797482437017	0	3	ubiquinone biosynthetic process	BP	wtambr	wtcmbr	up	wt	wtambr_wtcmbr
70513	GO:0006749	1	0.971509596093993	0	3	glutathione metabolic process	BP	wtambr	wtcmbr	up	wt	wtambr_wtcmbr
70514	GO:0006750	1	0.980972422649677	0	2	glutathione biosynthetic process	BP	wtambr	wtcmbr	up	wt	wtambr_wtcmbr
70515	GO:0006751	1	0.951308693110011	0	3	glutathione catabolic process	BP	wtambr	wtcmbr	up	wt	wtambr_wtcmbr
70516	GO:0006754	1	0.957765011944162	0	5	ATP biosynthetic process	BP	wtambr	wtcmbr	up	wt	wtambr_wtcmbr
70517	GO:0006760	1	0.979034776510857	0	1	folic acid-containing compound metabolic process	BP	wtambr	wtcmbr	up	wt	wtambr_wtcmbr
70518	GO:0006772	1	0.965514020287866	0	2	thiamine metabolic process	BP	wtambr	wtcmbr	up	wt	wtambr_wtcmbr
70519	GO:0006777	1	0.919281808370961	0	6	Mo-molybdopterin cofactor biosynthetic process	BP	wtambr	wtcmbr	up	wt	wtambr_wtcmbr
70520	GO:0006779	1	0.930550594655929	0	7	porphyrin-containing compound biosynthetic process	BP	wtambr	wtcmbr	up	wt	wtambr_wtcmbr
70521	GO:0006783	1	0.97123551534706	0	3	heme biosynthetic process	BP	wtambr	wtcmbr	up	wt	wtambr_wtcmbr
70522	GO:0006784	1	0.990192058533446	0	1	heme a biosynthetic process	BP	wtambr	wtcmbr	up	wt	wtambr_wtcmbr
70523	GO:0006788	1	0.968702027862727	0	3	heme oxidation	BP	wtambr	wtcmbr	up	wt	wtambr_wtcmbr
70524	GO:0006790	1	0.96797162208922	0	3	sulfur compound metabolic process	BP	wtambr	wtcmbr	up	wt	wtambr_wtcmbr
70525	GO:0006801	1	0.880328301008843	0	8	superoxide metabolic process	BP	wtambr	wtcmbr	up	wt	wtambr_wtcmbr
70526	GO:0006807	1	0.807479510200973	0	20	nitrogen compound metabolic process	BP	wtambr	wtcmbr	up	wt	wtambr_wtcmbr
70527	GO:0006808	1	0.966492424916536	0	2	regulation of nitrogen utilization	BP	wtambr	wtcmbr	up	wt	wtambr_wtcmbr
70528	GO:0006811	1	0.823033963693261	0	21	ion transport	BP	wtambr	wtcmbr	up	wt	wtambr_wtcmbr
70529	GO:0006813	1	0.895937413462876	0	10	potassium ion transport	BP	wtambr	wtcmbr	up	wt	wtambr_wtcmbr
70530	GO:0006816	1	0.959064996336855	0	4	calcium ion transport	BP	wtambr	wtcmbr	up	wt	wtambr_wtcmbr
70531	GO:0006817	1	0.981086522298705	0	2	phosphate ion transport	BP	wtambr	wtcmbr	up	wt	wtambr_wtcmbr
70532	GO:0006820	1	0.923607040159463	0	7	anion transport	BP	wtambr	wtcmbr	up	wt	wtambr_wtcmbr
70533	GO:0006821	1	0.899147153397473	0	11	chloride transport	BP	wtambr	wtcmbr	up	wt	wtambr_wtcmbr
70534	GO:0006825	1	0.955810083190519	0	2	copper ion transport	BP	wtambr	wtcmbr	up	wt	wtambr_wtcmbr
70535	GO:0006839	1	0.950645495287091	0	4	mitochondrial transport	BP	wtambr	wtcmbr	up	wt	wtambr_wtcmbr
70536	GO:0006850	1	0.934471741443892	0	3	mitochondrial pyruvate transport	BP	wtambr	wtcmbr	up	wt	wtambr_wtcmbr
70537	GO:0006855	1	0.641281086575974	0	42	drug transmembrane transport	BP	wtambr	wtcmbr	up	wt	wtambr_wtcmbr
70538	GO:0006863	1	0.990435818477173	0	1	purine nucleobase transport	BP	wtambr	wtcmbr	up	wt	wtambr_wtcmbr
70539	GO:0006865	1	0.987736036729919	0	1	amino acid transport	BP	wtambr	wtcmbr	up	wt	wtambr_wtcmbr
70540	GO:0006873	1	0.981230809430127	0	2	cellular ion homeostasis	BP	wtambr	wtcmbr	up	wt	wtambr_wtcmbr
70541	GO:0006884	1	0.984276760222307	0	1	cell volume homeostasis	BP	wtambr	wtcmbr	up	wt	wtambr_wtcmbr
70542	GO:0006886	1	0.240991370517649	0	122	intracellular protein transport	BP	wtambr	wtcmbr	up	wt	wtambr_wtcmbr
70543	GO:0006887	1	0.797466384550986	0	20	exocytosis	BP	wtambr	wtcmbr	up	wt	wtambr_wtcmbr
70544	GO:0006888	1	0.857271308864551	0	14	ER to Golgi vesicle-mediated transport	BP	wtambr	wtcmbr	up	wt	wtambr_wtcmbr
70545	GO:0006890	1	0.93355606433525	0	6	retrograde vesicle-mediated transport, Golgi to ER	BP	wtambr	wtcmbr	up	wt	wtambr_wtcmbr
70546	GO:0006891	1	0.967534824397011	0	4	intra-Golgi vesicle-mediated transport	BP	wtambr	wtcmbr	up	wt	wtambr_wtcmbr
70547	GO:0006893	1	0.986037566669378	0	2	Golgi to plasma membrane transport	BP	wtambr	wtcmbr	up	wt	wtambr_wtcmbr
70548	GO:0006897	1	0.959649036300351	0	3	endocytosis	BP	wtambr	wtcmbr	up	wt	wtambr_wtcmbr
70549	GO:0006904	1	0.89814963102872	0	10	vesicle docking involved in exocytosis	BP	wtambr	wtcmbr	up	wt	wtambr_wtcmbr
70550	GO:0006913	1	0.93079723728739	0	7	nucleocytoplasmic transport	BP	wtambr	wtcmbr	up	wt	wtambr_wtcmbr
70551	GO:0006914	1	0.906140572905534	0	9	autophagy	BP	wtambr	wtcmbr	up	wt	wtambr_wtcmbr
70552	GO:0006974	1	0.908042061157495	0	8	cellular response to DNA damage stimulus	BP	wtambr	wtcmbr	up	wt	wtambr_wtcmbr
70553	GO:0006996	1	0.978070454844282	0	2	organelle organization	BP	wtambr	wtcmbr	up	wt	wtambr_wtcmbr
70554	GO:0007005	1	0.99075553699784	0	1	mitochondrion organization	BP	wtambr	wtcmbr	up	wt	wtambr_wtcmbr
70555	GO:0007010	1	0.923779326714654	0	9	cytoskeleton organization	BP	wtambr	wtcmbr	up	wt	wtambr_wtcmbr
70556	GO:0007015	1	0.937373717484802	0	5	actin filament organization	BP	wtambr	wtcmbr	up	wt	wtambr_wtcmbr
70557	GO:0007017	1	0.720570139048774	0	24	microtubule-based process	BP	wtambr	wtcmbr	up	wt	wtambr_wtcmbr
70558	GO:0007020	1	0.932837309153096	0	7	microtubule nucleation	BP	wtambr	wtcmbr	up	wt	wtambr_wtcmbr
70559	GO:0007021	1	0.958339175950091	0	3	tubulin complex assembly	BP	wtambr	wtcmbr	up	wt	wtambr_wtcmbr
70560	GO:0007023	1	0.947101294341369	0	4	post-chaperonin tubulin folding pathway	BP	wtambr	wtcmbr	up	wt	wtambr_wtcmbr
70561	GO:0007029	1	0.98110878920713	0	1	endoplasmic reticulum organization	BP	wtambr	wtcmbr	up	wt	wtambr_wtcmbr
70562	GO:0007030	1	0.991329390560835	0	1	Golgi organization	BP	wtambr	wtcmbr	up	wt	wtambr_wtcmbr
70563	GO:0007031	1	0.949351325245208	0	4	peroxisome organization	BP	wtambr	wtcmbr	up	wt	wtambr_wtcmbr
70564	GO:0007033	1	0.960182780794951	0	5	vacuole organization	BP	wtambr	wtcmbr	up	wt	wtambr_wtcmbr
70565	GO:0007034	1	0.793365051586531	0	14	vacuolar transport	BP	wtambr	wtcmbr	up	wt	wtambr_wtcmbr
70566	GO:0007049	1	0.807758147232661	0	17	cell cycle	BP	wtambr	wtcmbr	up	wt	wtambr_wtcmbr
70567	GO:0007051	1	0.981054547588115	0	1	spindle organization	BP	wtambr	wtcmbr	up	wt	wtambr_wtcmbr
70568	GO:0007059	1	0.953957385447542	0	3	chromosome segregation	BP	wtambr	wtcmbr	up	wt	wtambr_wtcmbr
70569	GO:0007062	1	0.993056885373973	0	1	sister chromatid cohesion	BP	wtambr	wtcmbr	up	wt	wtambr_wtcmbr
70570	GO:0007064	1	0.960442574054287	0	4	mitotic sister chromatid cohesion	BP	wtambr	wtcmbr	up	wt	wtambr_wtcmbr
70571	GO:0007067	1	0.959327533050949	0	4	mitotic nuclear division	BP	wtambr	wtcmbr	up	wt	wtambr_wtcmbr
70572	GO:0007076	1	0.97720884442483	0	3	mitotic chromosome condensation	BP	wtambr	wtcmbr	up	wt	wtambr_wtcmbr
70573	GO:0007093	1	0.991322364143561	0	1	mitotic cell cycle checkpoint	BP	wtambr	wtcmbr	up	wt	wtambr_wtcmbr
70574	GO:0007094	1	0.9458596688245	0	5	mitotic spindle assembly checkpoint	BP	wtambr	wtcmbr	up	wt	wtambr_wtcmbr
70575	GO:0007131	1	0.981386678782126	0	2	reciprocal meiotic recombination	BP	wtambr	wtcmbr	up	wt	wtambr_wtcmbr
70576	GO:0007155	1	0.992142298483811	0	1	cell adhesion	BP	wtambr	wtcmbr	up	wt	wtambr_wtcmbr
70577	GO:0007166	1	0.987765073321316	0	1	cell surface receptor signaling pathway	BP	wtambr	wtcmbr	up	wt	wtambr_wtcmbr
70578	GO:0007186	1	0.901024608953678	0	10	G-protein coupled receptor signaling pathway	BP	wtambr	wtcmbr	up	wt	wtambr_wtcmbr
70579	GO:0007205	1	0.936599952270284	0	7	protein kinase C-activating G-protein coupled receptor signaling pathway	BP	wtambr	wtcmbr	up	wt	wtambr_wtcmbr
70580	GO:0007623	1	0.978004887458389	0	2	circadian rhythm	BP	wtambr	wtcmbr	up	wt	wtambr_wtcmbr
70581	GO:0008022	1	0.984459237384478	0	1	protein C-terminus binding	MF	wtambr	wtcmbr	up	wt	wtambr_wtcmbr
70582	GO:0008026	1	0.845350568571325	0	21	ATP-dependent helicase activity	MF	wtambr	wtcmbr	up	wt	wtambr_wtcmbr
70583	GO:0008033	1	0.670689002770586	0	27	tRNA processing	BP	wtambr	wtcmbr	up	wt	wtambr_wtcmbr
70584	GO:0008047	1	0.966954958446883	0	3	enzyme activator activity	MF	wtambr	wtcmbr	up	wt	wtambr_wtcmbr
70585	GO:0008061	1	0.971392470513782	0	2	chitin binding	MF	wtambr	wtcmbr	up	wt	wtambr_wtcmbr
70586	GO:0008080	1	0.629288744786013	0	31	N-acetyltransferase activity	MF	wtambr	wtcmbr	up	wt	wtambr_wtcmbr
70587	GO:0008081	1	0.827070569424944	0	18	phosphoric diester hydrolase activity	MF	wtambr	wtcmbr	up	wt	wtambr_wtcmbr
70588	GO:0008083	1	0.953394150258403	0	2	growth factor activity	MF	wtambr	wtcmbr	up	wt	wtambr_wtcmbr
70589	GO:0008094	1	0.892459219501906	0	10	DNA-dependent ATPase activity	MF	wtambr	wtcmbr	up	wt	wtambr_wtcmbr
70590	GO:0008097	1	0.933240382500099	0	5	5S rRNA binding	MF	wtambr	wtcmbr	up	wt	wtambr_wtcmbr
70591	GO:0008108	1	0.988301890235138	0	1	UDP-glucose:hexose-1-phosphate uridylyltransferase activity	MF	wtambr	wtcmbr	up	wt	wtambr_wtcmbr
70592	GO:0008113	1	0.939351476908647	0	4	peptide-methionine (S)-S-oxide reductase activity	MF	wtambr	wtcmbr	up	wt	wtambr_wtcmbr
70593	GO:0008121	1	0.944443912601571	0	3	ubiquinol-cytochrome-c reductase activity	MF	wtambr	wtcmbr	up	wt	wtambr_wtcmbr
70594	GO:0008124	1	0.961617005658936	0	2	4-alpha-hydroxytetrahydrobiopterin dehydratase activity	MF	wtambr	wtcmbr	up	wt	wtambr_wtcmbr
70595	GO:0008131	1	0.962818282608912	0	2	primary amine oxidase activity	MF	wtambr	wtcmbr	up	wt	wtambr_wtcmbr
70596	GO:0008137	1	0.49031776312394	0	37	NADH dehydrogenase (ubiquinone) activity	MF	wtambr	wtcmbr	up	wt	wtambr_wtcmbr
70597	GO:0008138	1	0.839849992349212	0	15	protein tyrosine/serine/threonine phosphatase activity	MF	wtambr	wtcmbr	up	wt	wtambr_wtcmbr
70598	GO:0008146	1	0.861845346624578	0	10	sulfotransferase activity	MF	wtambr	wtcmbr	up	wt	wtambr_wtcmbr
70599	GO:0008173	1	0.825040961381503	0	15	RNA methyltransferase activity	MF	wtambr	wtcmbr	up	wt	wtambr_wtcmbr
70600	GO:0008176	1	0.963783236520887	0	3	tRNA (guanine-N7-)-methyltransferase activity	MF	wtambr	wtcmbr	up	wt	wtambr_wtcmbr
70601	GO:0008180	1	0.960609243815067	0	3	COP9 signalosome	CC	wtambr	wtcmbr	up	wt	wtambr_wtcmbr
70602	GO:0008184	1	0.970890339242437	0	4	glycogen phosphorylase activity	MF	wtambr	wtcmbr	up	wt	wtambr_wtcmbr
70603	GO:0008193	1	0.990438665378838	0	1	tRNA guanylyltransferase activity	MF	wtambr	wtcmbr	up	wt	wtambr_wtcmbr
70604	GO:0008198	1	0.986178154136294	0	1	ferrous iron binding	MF	wtambr	wtcmbr	up	wt	wtambr_wtcmbr
70605	GO:0008202	1	0.985458788653518	0	1	steroid metabolic process	BP	wtambr	wtcmbr	up	wt	wtambr_wtcmbr
70606	GO:0008233	1	0.795963049876356	0	15	peptidase activity	MF	wtambr	wtcmbr	up	wt	wtambr_wtcmbr
70607	GO:0008234	1	0.69804686159584	0	28	cysteine-type peptidase activity	MF	wtambr	wtcmbr	up	wt	wtambr_wtcmbr
70608	GO:0008235	1	0.879503755070014	0	9	metalloexopeptidase activity	MF	wtambr	wtcmbr	up	wt	wtambr_wtcmbr
70609	GO:0008236	1	0.761709032418279	0	25	serine-type peptidase activity	MF	wtambr	wtcmbr	up	wt	wtambr_wtcmbr
70610	GO:0008237	1	0.909837556241508	0	10	metallopeptidase activity	MF	wtambr	wtcmbr	up	wt	wtambr_wtcmbr
70611	GO:0008242	1	0.976738916114268	0	2	omega peptidase activity	MF	wtambr	wtcmbr	up	wt	wtambr_wtcmbr
70612	GO:0008250	1	0.960817730876505	0	3	oligosaccharyltransferase complex	CC	wtambr	wtcmbr	up	wt	wtambr_wtcmbr
70613	GO:0008251	1	0.990773433155102	0	1	tRNA-specific adenosine deaminase activity	MF	wtambr	wtcmbr	up	wt	wtambr_wtcmbr
70614	GO:0008252	1	0.951719077029084	0	4	nucleotidase activity	MF	wtambr	wtcmbr	up	wt	wtambr_wtcmbr
70615	GO:0008253	1	0.959710523988656	0	2	5'-nucleotidase activity	MF	wtambr	wtcmbr	up	wt	wtambr_wtcmbr
70616	GO:0008265	1	0.991872877387577	0	1	Mo-molybdopterin cofactor sulfurase activity	MF	wtambr	wtcmbr	up	wt	wtambr_wtcmbr
70617	GO:0008271	1	0.937531859627623	0	7	secondary active sulfate transmembrane transporter activity	MF	wtambr	wtcmbr	up	wt	wtambr_wtcmbr
70618	GO:0008272	1	0.937531859627623	0	7	sulfate transport	BP	wtambr	wtcmbr	up	wt	wtambr_wtcmbr
70619	GO:0008274	1	0.974700099164116	0	1	gamma-tubulin ring complex	CC	wtambr	wtcmbr	up	wt	wtambr_wtcmbr
70620	GO:0008276	1	0.971686190320977	0	2	protein methyltransferase activity	MF	wtambr	wtcmbr	up	wt	wtambr_wtcmbr
70621	GO:0008278	1	0.986468319188699	0	2	cohesin complex	CC	wtambr	wtcmbr	up	wt	wtambr_wtcmbr
70622	GO:0008283	1	0.953394150258403	0	2	cell proliferation	BP	wtambr	wtcmbr	up	wt	wtambr_wtcmbr
70623	GO:0008290	1	0.973002163207147	0	2	F-actin capping protein complex	CC	wtambr	wtcmbr	up	wt	wtambr_wtcmbr
70624	GO:0008295	1	0.949052391810367	0	5	spermidine biosynthetic process	BP	wtambr	wtcmbr	up	wt	wtambr_wtcmbr
70625	GO:0008299	1	0.759032370010141	0	24	isoprenoid biosynthetic process	BP	wtambr	wtcmbr	up	wt	wtambr_wtcmbr
70626	GO:0008308	1	0.93009424171318	0	6	voltage-gated anion channel activity	MF	wtambr	wtcmbr	up	wt	wtambr_wtcmbr
70627	GO:0008312	1	0.898644670976663	0	9	7S RNA binding	MF	wtambr	wtcmbr	up	wt	wtambr_wtcmbr
70628	GO:0008318	1	0.969490477982955	0	3	protein prenyltransferase activity	MF	wtambr	wtcmbr	up	wt	wtambr_wtcmbr
70629	GO:0008324	1	0.851406749487823	0	14	cation transmembrane transporter activity	MF	wtambr	wtcmbr	up	wt	wtambr_wtcmbr
70630	GO:0008352	1	0.983634202818761	0	2	katanin complex	CC	wtambr	wtcmbr	up	wt	wtambr_wtcmbr
70631	GO:0008360	1	0.981929104310147	0	2	regulation of cell shape	BP	wtambr	wtcmbr	up	wt	wtambr_wtcmbr
70632	GO:0008373	1	0.969710897297487	0	3	sialyltransferase activity	MF	wtambr	wtcmbr	up	wt	wtambr_wtcmbr
70633	GO:0008375	1	0.756264041691664	0	24	acetylglucosaminyltransferase activity	MF	wtambr	wtcmbr	up	wt	wtambr_wtcmbr
70634	GO:0008378	1	0.874924838810449	0	13	galactosyltransferase activity	MF	wtambr	wtcmbr	up	wt	wtambr_wtcmbr
70635	GO:0008380	1	0.939582091468646	0	3	RNA splicing	BP	wtambr	wtcmbr	up	wt	wtambr_wtcmbr
70636	GO:0008381	1	0.994045362807784	0	1	mechanically-gated ion channel activity	MF	wtambr	wtcmbr	up	wt	wtambr_wtcmbr
70637	GO:0008408	1	0.803960982982936	0	19	3'-5' exonuclease activity	MF	wtambr	wtcmbr	up	wt	wtambr_wtcmbr
70638	GO:0008410	1	0.990421070791231	0	1	CoA-transferase activity	MF	wtambr	wtcmbr	up	wt	wtambr_wtcmbr
70639	GO:0008417	1	0.970134209906129	0	3	fucosyltransferase activity	MF	wtambr	wtcmbr	up	wt	wtambr_wtcmbr
70640	GO:0008418	1	0.988674146684541	0	1	protein-N-terminal asparagine amidohydrolase activity	MF	wtambr	wtcmbr	up	wt	wtambr_wtcmbr
70641	GO:0008422	1	0.990339505977848	0	1	beta-glucosidase activity	MF	wtambr	wtcmbr	up	wt	wtambr_wtcmbr
70642	GO:0008425	1	0.987793895405286	0	1	2-polyprenyl-6-methoxy-1,4-benzoquinone methyltransferase activity	MF	wtambr	wtcmbr	up	wt	wtambr_wtcmbr
70643	GO:0008430	1	0.990270608506038	0	1	selenium binding	MF	wtambr	wtcmbr	up	wt	wtambr_wtcmbr
70644	GO:0008440	1	0.988862641366546	0	1	inositol-1,4,5-trisphosphate 3-kinase activity	MF	wtambr	wtcmbr	up	wt	wtambr_wtcmbr
70645	GO:0008441	1	0.96797162208922	0	3	3'(2'),5'-bisphosphate nucleotidase activity	MF	wtambr	wtcmbr	up	wt	wtambr_wtcmbr
70646	GO:0008442	1	0.988351115027251	0	1	3-hydroxyisobutyrate dehydrogenase activity	MF	wtambr	wtcmbr	up	wt	wtambr_wtcmbr
70647	GO:0008444	1	0.974837344505985	0	2	CDP-diacylglycerol-glycerol-3-phosphate 3-phosphatidyltransferase activity	MF	wtambr	wtcmbr	up	wt	wtambr_wtcmbr
70648	GO:0008446	1	0.977644753770305	0	2	GDP-mannose 4,6-dehydratase activity	MF	wtambr	wtcmbr	up	wt	wtambr_wtcmbr
70649	GO:0008455	1	0.989704149102008	0	1	alpha-1,6-mannosylglycoprotein 2-beta-N-acetylglucosaminyltransferase activity	MF	wtambr	wtcmbr	up	wt	wtambr_wtcmbr
70650	GO:0008460	1	0.990898635347886	0	1	dTDP-glucose 4,6-dehydratase activity	MF	wtambr	wtcmbr	up	wt	wtambr_wtcmbr
70651	GO:0008478	1	0.987370958009402	0	1	pyridoxal kinase activity	MF	wtambr	wtcmbr	up	wt	wtambr_wtcmbr
70652	GO:0008479	1	0.989577299848579	0	1	queuine tRNA-ribosyltransferase activity	MF	wtambr	wtcmbr	up	wt	wtambr_wtcmbr
70653	GO:0008483	1	0.843744611454773	0	17	transaminase activity	MF	wtambr	wtcmbr	up	wt	wtambr_wtcmbr
70654	GO:0008495	1	0.989919609271306	0	1	protoheme IX farnesyltransferase activity	MF	wtambr	wtcmbr	up	wt	wtambr_wtcmbr
70655	GO:0008515	1	0.990367058245615	0	1	sucrose transmembrane transporter activity	MF	wtambr	wtcmbr	up	wt	wtambr_wtcmbr
70656	GO:0008519	1	0.961500362746086	0	4	ammonium transmembrane transporter activity	MF	wtambr	wtcmbr	up	wt	wtambr_wtcmbr
70657	GO:0008531	1	0.978476682525932	0	2	riboflavin kinase activity	MF	wtambr	wtcmbr	up	wt	wtambr_wtcmbr
70658	GO:0008534	1	0.965049947433768	0	2	oxidized purine nucleobase lesion DNA N-glycosylase activity	MF	wtambr	wtcmbr	up	wt	wtambr_wtcmbr
70659	GO:0008536	1	0.924534930153493	0	11	Ran GTPase binding	MF	wtambr	wtcmbr	up	wt	wtambr_wtcmbr
70660	GO:0008540	1	0.989480286482379	0	1	proteasome regulatory particle, base subcomplex	CC	wtambr	wtcmbr	up	wt	wtambr_wtcmbr
70661	GO:0008541	1	0.950277901284536	0	2	proteasome regulatory particle, lid subcomplex	CC	wtambr	wtcmbr	up	wt	wtambr_wtcmbr
70662	GO:0008565	1	0.734996282929361	0	28	protein transporter activity	MF	wtambr	wtcmbr	up	wt	wtambr_wtcmbr
70663	GO:0008568	1	0.990392095418543	0	1	microtubule-severing ATPase activity	MF	wtambr	wtcmbr	up	wt	wtambr_wtcmbr
70664	GO:0008610	1	0.975680704809185	0	2	lipid biosynthetic process	BP	wtambr	wtcmbr	up	wt	wtambr_wtcmbr
70665	GO:0008612	1	0.977353300247148	0	2	peptidyl-lysine modification to peptidyl-hypusine	BP	wtambr	wtcmbr	up	wt	wtambr_wtcmbr
70666	GO:0008615	1	0.980687313415732	0	2	pyridoxine biosynthetic process	BP	wtambr	wtcmbr	up	wt	wtambr_wtcmbr
70667	GO:0008622	1	0.98256149854091	0	2	epsilon DNA polymerase complex	CC	wtambr	wtcmbr	up	wt	wtambr_wtcmbr
70668	GO:0008641	1	0.901765117108278	0	11	small protein activating enzyme activity	MF	wtambr	wtcmbr	up	wt	wtambr_wtcmbr
70669	GO:0008643	1	0.943848449324273	0	5	carbohydrate transport	BP	wtambr	wtcmbr	up	wt	wtambr_wtcmbr
70670	GO:0008649	1	0.939970160943664	0	6	rRNA methyltransferase activity	MF	wtambr	wtcmbr	up	wt	wtambr_wtcmbr
70671	GO:0008652	1	0.929571758043859	0	8	cellular amino acid biosynthetic process	BP	wtambr	wtcmbr	up	wt	wtambr_wtcmbr
70672	GO:0008654	1	0.891820926780625	0	10	phospholipid biosynthetic process	BP	wtambr	wtcmbr	up	wt	wtambr_wtcmbr
70673	GO:0008661	1	0.973651277594359	0	3	1-deoxy-D-xylulose-5-phosphate synthase activity	MF	wtambr	wtcmbr	up	wt	wtambr_wtcmbr
70674	GO:0008676	1	0.986732237161857	0	1	3-deoxy-8-phosphooctulonate synthase activity	MF	wtambr	wtcmbr	up	wt	wtambr_wtcmbr
70675	GO:0008685	1	0.985417156420657	0	1	2-C-methyl-D-erythritol 2,4-cyclodiphosphate synthase activity	MF	wtambr	wtcmbr	up	wt	wtambr_wtcmbr
70676	GO:0008686	1	0.971479688436705	0	3	3,4-dihydroxy-2-butanone-4-phosphate synthase activity	MF	wtambr	wtcmbr	up	wt	wtambr_wtcmbr
70677	GO:0008690	1	0.986941748844382	0	1	3-deoxy-manno-octulosonate cytidylyltransferase activity	MF	wtambr	wtcmbr	up	wt	wtambr_wtcmbr
70678	GO:0008696	1	0.988470766180617	0	1	4-amino-4-deoxychorismate lyase activity	MF	wtambr	wtcmbr	up	wt	wtambr_wtcmbr
70679	GO:0008703	1	0.980611835759314	0	2	5-amino-6-(5-phosphoribosylamino)uracil reductase activity	MF	wtambr	wtcmbr	up	wt	wtambr_wtcmbr
70680	GO:0008725	1	0.945760949277195	0	5	DNA-3-methyladenine glycosylase activity	MF	wtambr	wtcmbr	up	wt	wtambr_wtcmbr
70681	GO:0008734	1	0.990613226385357	0	1	L-aspartate oxidase activity	MF	wtambr	wtcmbr	up	wt	wtambr_wtcmbr
70682	GO:0008757	1	0.955322562111955	0	2	S-adenosylmethionine-dependent methyltransferase activity	MF	wtambr	wtcmbr	up	wt	wtambr_wtcmbr
70683	GO:0008759	1	0.958945417277458	0	2	UDP-3-O-[3-hydroxymyristoyl] N-acetylglucosamine deacetylase activity	MF	wtambr	wtcmbr	up	wt	wtambr_wtcmbr
70684	GO:0008760	1	0.990820841573472	0	1	UDP-N-acetylglucosamine 1-carboxyvinyltransferase activity	MF	wtambr	wtcmbr	up	wt	wtambr_wtcmbr
70685	GO:0008762	1	0.979664959692402	0	1	UDP-N-acetylmuramate dehydrogenase activity	MF	wtambr	wtcmbr	up	wt	wtambr_wtcmbr
70686	GO:0008763	1	0.990487634652672	0	1	UDP-N-acetylmuramate-L-alanine ligase activity	MF	wtambr	wtcmbr	up	wt	wtambr_wtcmbr
70687	GO:0008764	1	0.990309140177438	0	1	UDP-N-acetylmuramoylalanine-D-glutamate ligase activity	MF	wtambr	wtcmbr	up	wt	wtambr_wtcmbr
70688	GO:0008780	1	0.985944792740613	0	1	acyl-[acyl-carrier-protein]-UDP-N-acetylglucosamine O-acyltransferase activity	MF	wtambr	wtcmbr	up	wt	wtambr_wtcmbr
70689	GO:0008792	1	0.981795879632935	0	2	arginine decarboxylase activity	MF	wtambr	wtcmbr	up	wt	wtambr_wtcmbr
70690	GO:0008824	1	0.980506265455819	0	1	cyanate hydratase activity	MF	wtambr	wtcmbr	up	wt	wtambr_wtcmbr
70691	GO:0008835	1	0.980611835759314	0	2	diaminohydroxyphosphoribosylaminopyrimidine deaminase activity	MF	wtambr	wtcmbr	up	wt	wtambr_wtcmbr
70692	GO:0008836	1	0.990221847558472	0	1	diaminopimelate decarboxylase activity	MF	wtambr	wtcmbr	up	wt	wtambr_wtcmbr
70693	GO:0008837	1	0.988780663696026	0	1	diaminopimelate epimerase activity	MF	wtambr	wtcmbr	up	wt	wtambr_wtcmbr
70694	GO:0008839	1	0.97517442278728	0	2	4-hydroxy-tetrahydrodipicolinate reductase	MF	wtambr	wtcmbr	up	wt	wtambr_wtcmbr
70695	GO:0008840	1	0.976409594395294	0	2	4-hydroxy-tetrahydrodipicolinate synthase	MF	wtambr	wtcmbr	up	wt	wtambr_wtcmbr
70696	GO:0008863	1	0.989127741199885	0	1	formate dehydrogenase (NAD+) activity	MF	wtambr	wtcmbr	up	wt	wtambr_wtcmbr
70697	GO:0008864	1	0.976009027857764	0	2	formyltetrahydrofolate deformylase activity	MF	wtambr	wtcmbr	up	wt	wtambr_wtcmbr
70698	GO:0008878	1	0.962133745802267	0	4	glucose-1-phosphate adenylyltransferase activity	MF	wtambr	wtcmbr	up	wt	wtambr_wtcmbr
70699	GO:0008883	1	0.981045737578566	0	2	glutamyl-tRNA reductase activity	MF	wtambr	wtcmbr	up	wt	wtambr_wtcmbr
70700	GO:0008889	1	0.976299683167985	0	1	glycerophosphodiester phosphodiesterase activity	MF	wtambr	wtcmbr	up	wt	wtambr_wtcmbr
70701	GO:0008897	1	0.971998334046909	0	2	holo-[acyl-carrier-protein] synthase activity	MF	wtambr	wtcmbr	up	wt	wtambr_wtcmbr
70702	GO:0008909	1	0.990551228846814	0	1	isochorismate synthase activity	MF	wtambr	wtcmbr	up	wt	wtambr_wtcmbr
70703	GO:0008915	1	0.990026741528291	0	1	lipid-A-disaccharide synthase activity	MF	wtambr	wtcmbr	up	wt	wtambr_wtcmbr
70704	GO:0008934	1	0.961291397897278	0	3	inositol monophosphate 1-phosphatase activity	MF	wtambr	wtcmbr	up	wt	wtambr_wtcmbr
70705	GO:0008935	1	0.98817535762444	0	1	1,4-dihydroxy-2-naphthoyl-CoA synthase activity	MF	wtambr	wtcmbr	up	wt	wtambr_wtcmbr
70706	GO:0008942	1	0.986216407467762	0	1	nitrite reductase [NAD(P)H] activity	MF	wtambr	wtcmbr	up	wt	wtambr_wtcmbr
70707	GO:0008963	1	0.98025241764842	0	2	phospho-N-acetylmuramoyl-pentapeptide-transferase activity	MF	wtambr	wtcmbr	up	wt	wtambr_wtcmbr
70708	GO:0008970	1	0.928896632511085	0	7	phosphatidylcholine 1-acylhydrolase activity	MF	wtambr	wtcmbr	up	wt	wtambr_wtcmbr
70709	GO:0008972	1	0.990490003356054	0	1	phosphomethylpyrimidine kinase activity	MF	wtambr	wtcmbr	up	wt	wtambr_wtcmbr
70710	GO:0008974	1	0.989436550910795	0	1	phosphoribulokinase activity	MF	wtambr	wtcmbr	up	wt	wtambr_wtcmbr
70711	GO:0008977	1	0.975269185367987	0	2	prephenate dehydrogenase activity	MF	wtambr	wtcmbr	up	wt	wtambr_wtcmbr
70712	GO:0008987	1	0.991322364143561	0	1	quinolinate synthetase A activity	MF	wtambr	wtcmbr	up	wt	wtambr_wtcmbr
70713	GO:0009001	1	0.953146416866237	0	4	serine O-acetyltransferase activity	MF	wtambr	wtcmbr	up	wt	wtambr_wtcmbr
70714	GO:0009013	1	0.990405388016565	0	1	succinate-semialdehyde dehydrogenase [NAD(P)+] activity	MF	wtambr	wtcmbr	up	wt	wtambr_wtcmbr
70715	GO:0009019	1	0.980920832757876	0	2	tRNA (guanine-N1-)-methyltransferase activity	MF	wtambr	wtcmbr	up	wt	wtambr_wtcmbr
70716	GO:0009029	1	0.989406657118409	0	1	tetraacyldisaccharide 4'-kinase activity	MF	wtambr	wtcmbr	up	wt	wtambr_wtcmbr
70717	GO:0009039	1	0.992005491404531	0	1	urease activity	MF	wtambr	wtcmbr	up	wt	wtambr_wtcmbr
70718	GO:0009041	1	0.968129971635954	0	2	uridylate kinase activity	MF	wtambr	wtcmbr	up	wt	wtambr_wtcmbr
70719	GO:0009045	1	0.989406657118409	0	1	xylose isomerase activity	MF	wtambr	wtcmbr	up	wt	wtambr_wtcmbr
70720	GO:0009052	1	0.96022030649545	0	3	pentose-phosphate shunt, non-oxidative branch	BP	wtambr	wtcmbr	up	wt	wtambr_wtcmbr
70721	GO:0009058	1	0.411732044050991	0	80	biosynthetic process	BP	wtambr	wtcmbr	up	wt	wtambr_wtcmbr
70722	GO:0009060	1	0.938029005926212	0	4	aerobic respiration	BP	wtambr	wtcmbr	up	wt	wtambr_wtcmbr
70723	GO:0009063	1	0.985034859014898	0	1	cellular amino acid catabolic process	BP	wtambr	wtcmbr	up	wt	wtambr_wtcmbr
70724	GO:0009067	1	0.991895117192645	0	1	aspartate family amino acid biosynthetic process	BP	wtambr	wtcmbr	up	wt	wtambr_wtcmbr
70725	GO:0009072	1	0.932189986915058	0	6	aromatic amino acid family metabolic process	BP	wtambr	wtcmbr	up	wt	wtambr_wtcmbr
70726	GO:0009073	1	0.85542782709864	0	13	aromatic amino acid family biosynthetic process	BP	wtambr	wtcmbr	up	wt	wtambr_wtcmbr
70727	GO:0009081	1	0.968186112864996	0	3	branched-chain amino acid metabolic process	BP	wtambr	wtcmbr	up	wt	wtambr_wtcmbr
70728	GO:0009082	1	0.905539753864589	0	9	branched-chain amino acid biosynthetic process	BP	wtambr	wtcmbr	up	wt	wtambr_wtcmbr
70729	GO:0009085	1	0.989127741199885	0	1	lysine biosynthetic process	BP	wtambr	wtcmbr	up	wt	wtambr_wtcmbr
70730	GO:0009086	1	0.962732778269753	0	4	methionine biosynthetic process	BP	wtambr	wtcmbr	up	wt	wtambr_wtcmbr
70731	GO:0009088	1	0.989127741199885	0	1	threonine biosynthetic process	BP	wtambr	wtcmbr	up	wt	wtambr_wtcmbr
70732	GO:0009089	1	0.912992448147367	0	8	lysine biosynthetic process via diaminopimelate	BP	wtambr	wtcmbr	up	wt	wtambr_wtcmbr
70733	GO:0009094	1	0.959040714387472	0	4	L-phenylalanine biosynthetic process	BP	wtambr	wtcmbr	up	wt	wtambr_wtcmbr
70734	GO:0009097	1	0.970620421391826	0	3	isoleucine biosynthetic process	BP	wtambr	wtcmbr	up	wt	wtambr_wtcmbr
70735	GO:0009098	1	0.971076692868086	0	3	leucine biosynthetic process	BP	wtambr	wtcmbr	up	wt	wtambr_wtcmbr
70736	GO:0009102	1	0.989036875676984	0	1	biotin biosynthetic process	BP	wtambr	wtcmbr	up	wt	wtambr_wtcmbr
70737	GO:0009107	1	0.929146801615482	0	5	lipoate biosynthetic process	BP	wtambr	wtcmbr	up	wt	wtambr_wtcmbr
70738	GO:0009113	1	0.97167754902316	0	3	purine nucleobase biosynthetic process	BP	wtambr	wtcmbr	up	wt	wtambr_wtcmbr
70739	GO:0009116	1	0.775887269739397	0	20	nucleoside metabolic process	BP	wtambr	wtcmbr	up	wt	wtambr_wtcmbr
70740	GO:0009143	1	0.983230599648157	0	1	nucleoside triphosphate catabolic process	BP	wtambr	wtcmbr	up	wt	wtambr_wtcmbr
70741	GO:0009152	1	0.990473063547464	0	1	purine ribonucleotide biosynthetic process	BP	wtambr	wtcmbr	up	wt	wtambr_wtcmbr
70742	GO:0009156	1	0.965991826154904	0	3	ribonucleoside monophosphate biosynthetic process	BP	wtambr	wtcmbr	up	wt	wtambr_wtcmbr
70743	GO:0009165	1	0.956736471368391	0	4	nucleotide biosynthetic process	BP	wtambr	wtcmbr	up	wt	wtambr_wtcmbr
70744	GO:0009168	1	0.98441858698051	0	2	purine ribonucleoside monophosphate biosynthetic process	BP	wtambr	wtcmbr	up	wt	wtambr_wtcmbr
70745	GO:0009225	1	0.990898635347886	0	1	nucleotide-sugar metabolic process	BP	wtambr	wtcmbr	up	wt	wtambr_wtcmbr
70746	GO:0009226	1	0.987496032609716	0	1	nucleotide-sugar biosynthetic process	BP	wtambr	wtcmbr	up	wt	wtambr_wtcmbr
70747	GO:0009228	1	0.957247624111016	0	4	thiamine biosynthetic process	BP	wtambr	wtcmbr	up	wt	wtambr_wtcmbr
70748	GO:0009229	1	0.965514020287866	0	2	thiamine diphosphate biosynthetic process	BP	wtambr	wtcmbr	up	wt	wtambr_wtcmbr
70749	GO:0009231	1	0.893241130563221	0	10	riboflavin biosynthetic process	BP	wtambr	wtcmbr	up	wt	wtambr_wtcmbr
70750	GO:0009234	1	0.973385979199982	0	2	menaquinone biosynthetic process	BP	wtambr	wtcmbr	up	wt	wtambr_wtcmbr
70751	GO:0009236	1	0.98313207964677	0	1	cobalamin biosynthetic process	BP	wtambr	wtcmbr	up	wt	wtambr_wtcmbr
70752	GO:0009245	1	0.927710483898837	0	5	lipid A biosynthetic process	BP	wtambr	wtcmbr	up	wt	wtambr_wtcmbr
70753	GO:0009247	1	0.970824521927145	0	3	glycolipid biosynthetic process	BP	wtambr	wtcmbr	up	wt	wtambr_wtcmbr
70754	GO:0009252	1	0.980530463248836	0	2	peptidoglycan biosynthetic process	BP	wtambr	wtcmbr	up	wt	wtambr_wtcmbr
70755	GO:0009263	1	0.976354708413282	0	2	deoxyribonucleotide biosynthetic process	BP	wtambr	wtcmbr	up	wt	wtambr_wtcmbr
70756	GO:0009264	1	0.971000235931621	0	1	deoxyribonucleotide catabolic process	BP	wtambr	wtcmbr	up	wt	wtambr_wtcmbr
70757	GO:0009269	1	0.933738029883859	0	4	response to desiccation	BP	wtambr	wtcmbr	up	wt	wtambr_wtcmbr
70758	GO:0009279	1	0.971000235931621	0	1	cell outer membrane	CC	wtambr	wtcmbr	up	wt	wtambr_wtcmbr
70759	GO:0009298	1	0.936347319950574	0	5	GDP-mannose biosynthetic process	BP	wtambr	wtcmbr	up	wt	wtambr_wtcmbr
70760	GO:0009306	1	0.969955268219637	0	2	protein secretion	BP	wtambr	wtcmbr	up	wt	wtambr_wtcmbr
70761	GO:0009308	1	0.962818282608912	0	2	amine metabolic process	BP	wtambr	wtcmbr	up	wt	wtambr_wtcmbr
70762	GO:0009311	1	0.991378973782262	0	1	oligosaccharide metabolic process	BP	wtambr	wtcmbr	up	wt	wtambr_wtcmbr
70763	GO:0009312	1	0.989704149102008	0	1	oligosaccharide biosynthetic process	BP	wtambr	wtcmbr	up	wt	wtambr_wtcmbr
70764	GO:0009317	1	0.945542209411806	0	4	acetyl-CoA carboxylase complex	CC	wtambr	wtcmbr	up	wt	wtambr_wtcmbr
70765	GO:0009330	1	0.989436550910795	0	1	DNA topoisomerase complex (ATP-hydrolyzing)	CC	wtambr	wtcmbr	up	wt	wtambr_wtcmbr
70766	GO:0009331	1	0.949331682301624	0	5	glycerol-3-phosphate dehydrogenase complex	CC	wtambr	wtcmbr	up	wt	wtambr_wtcmbr
70767	GO:0009341	1	0.993152648630504	0	1	beta-galactosidase complex	CC	wtambr	wtcmbr	up	wt	wtambr_wtcmbr
70768	GO:0009349	1	0.968979321199846	0	2	riboflavin synthase complex	CC	wtambr	wtcmbr	up	wt	wtambr_wtcmbr
70769	GO:0009360	1	0.979549182122869	0	3	DNA polymerase III complex	CC	wtambr	wtcmbr	up	wt	wtambr_wtcmbr
70770	GO:0009396	1	0.920899789762371	0	8	folic acid-containing compound biosynthetic process	BP	wtambr	wtcmbr	up	wt	wtambr_wtcmbr
70771	GO:0009408	1	0.878793953501054	0	11	response to heat	BP	wtambr	wtcmbr	up	wt	wtambr_wtcmbr
70772	GO:0009415	1	0.98313207964677	0	1	response to water	BP	wtambr	wtcmbr	up	wt	wtambr_wtcmbr
70773	GO:0009416	1	0.988882693500114	0	1	response to light stimulus	BP	wtambr	wtcmbr	up	wt	wtambr_wtcmbr
70774	GO:0009435	1	0.92082407824095	0	8	NAD biosynthetic process	BP	wtambr	wtcmbr	up	wt	wtambr_wtcmbr
70775	GO:0009439	1	0.980506265455819	0	1	cyanate metabolic process	BP	wtambr	wtcmbr	up	wt	wtambr_wtcmbr
70776	GO:0009443	1	0.987370958009402	0	1	pyridoxal 5'-phosphate salvage	BP	wtambr	wtcmbr	up	wt	wtambr_wtcmbr
70777	GO:0009446	1	0.989018201053441	0	1	putrescine biosynthetic process	BP	wtambr	wtcmbr	up	wt	wtambr_wtcmbr
70778	GO:0009450	1	0.990405388016565	0	1	gamma-aminobutyric acid catabolic process	BP	wtambr	wtcmbr	up	wt	wtambr_wtcmbr
70779	GO:0009451	1	0.79620953006738	0	21	RNA modification	BP	wtambr	wtcmbr	up	wt	wtambr_wtcmbr
70780	GO:0009452	1	0.975919041006785	0	2	7-methylguanosine RNA capping	BP	wtambr	wtcmbr	up	wt	wtambr_wtcmbr
70781	GO:0009496	1	0.984322610565488	0	1	plastoquinol--plastocyanin reductase activity	MF	wtambr	wtcmbr	up	wt	wtambr_wtcmbr
70782	GO:0009507	1	0.441326797135805	0	50	chloroplast	CC	wtambr	wtcmbr	up	wt	wtambr_wtcmbr
70783	GO:0009512	1	0.952596572967415	0	2	cytochrome b6f complex	CC	wtambr	wtcmbr	up	wt	wtambr_wtcmbr
70784	GO:0009521	1	0.728523044466271	0	15	photosystem	CC	wtambr	wtcmbr	up	wt	wtambr_wtcmbr
70785	GO:0009522	1	0.330772705998161	0	55	photosystem I	CC	wtambr	wtcmbr	up	wt	wtambr_wtcmbr
70786	GO:0009523	1	0.643811349620827	0	24	photosystem II	CC	wtambr	wtcmbr	up	wt	wtambr_wtcmbr
70787	GO:0009538	1	0.832635860311366	0	10	photosystem I reaction center	CC	wtambr	wtcmbr	up	wt	wtambr_wtcmbr
70788	GO:0009539	1	0.905412782145475	0	4	photosystem II reaction center	CC	wtambr	wtcmbr	up	wt	wtambr_wtcmbr
70789	GO:0009540	1	0.990871856062083	0	1	zeaxanthin epoxidase [overall] activity	MF	wtambr	wtcmbr	up	wt	wtambr_wtcmbr
70790	GO:0009555	1	0.973195677901245	0	2	pollen development	BP	wtambr	wtcmbr	up	wt	wtambr_wtcmbr
70791	GO:0009579	1	0.390811374656424	0	47	thylakoid	CC	wtambr	wtcmbr	up	wt	wtambr_wtcmbr
70792	GO:0009584	1	0.966302256335424	0	5	detection of visible light	BP	wtambr	wtcmbr	up	wt	wtambr_wtcmbr
70793	GO:0009585	1	0.966302256335424	0	5	red, far-red light phototransduction	BP	wtambr	wtcmbr	up	wt	wtambr_wtcmbr
70794	GO:0009607	1	0.862172496375219	0	7	response to biotic stimulus	BP	wtambr	wtcmbr	up	wt	wtambr_wtcmbr
70795	GO:0009626	1	0.980645244145238	0	2	plant-type hypersensitive response	BP	wtambr	wtcmbr	up	wt	wtambr_wtcmbr
70796	GO:0009631	1	0.981378342537789	0	1	cold acclimation	BP	wtambr	wtcmbr	up	wt	wtambr_wtcmbr
70797	GO:0009638	1	0.990542170094941	0	1	phototropism	BP	wtambr	wtcmbr	up	wt	wtambr_wtcmbr
70798	GO:0009654	1	0.778779542143272	0	16	photosystem II oxygen evolving complex	CC	wtambr	wtcmbr	up	wt	wtambr_wtcmbr
70799	GO:0009678	1	0.958492400778549	0	5	hydrogen-translocating pyrophosphatase activity	MF	wtambr	wtcmbr	up	wt	wtambr_wtcmbr
70800	GO:0009688	1	0.990871856062083	0	1	abscisic acid biosynthetic process	BP	wtambr	wtcmbr	up	wt	wtambr_wtcmbr
70801	GO:0009690	1	0.923175656559078	0	4	cytokinin metabolic process	BP	wtambr	wtcmbr	up	wt	wtambr_wtcmbr
70802	GO:0009694	1	0.926404764594718	0	8	jasmonic acid metabolic process	BP	wtambr	wtcmbr	up	wt	wtambr_wtcmbr
70803	GO:0009707	1	0.972837522326627	0	2	chloroplast outer membrane	CC	wtambr	wtcmbr	up	wt	wtambr_wtcmbr
70804	GO:0009733	1	0.729572070015462	0	14	response to auxin	BP	wtambr	wtcmbr	up	wt	wtambr_wtcmbr
70805	GO:0009737	1	0.989773946582869	0	1	response to abscisic acid	BP	wtambr	wtcmbr	up	wt	wtambr_wtcmbr
70806	GO:0009742	1	0.908589118715355	0	9	brassinosteroid mediated signaling pathway	BP	wtambr	wtcmbr	up	wt	wtambr_wtcmbr
70807	GO:0009744	1	0.926679014678641	0	5	response to sucrose	BP	wtambr	wtcmbr	up	wt	wtambr_wtcmbr
70808	GO:0009765	1	0.59728933942068	0	33	photosynthesis, light harvesting	BP	wtambr	wtcmbr	up	wt	wtambr_wtcmbr
70809	GO:0009767	1	0.707408791491677	0	17	photosynthetic electron transport chain	BP	wtambr	wtcmbr	up	wt	wtambr_wtcmbr
70810	GO:0009772	1	0.709977549715204	0	15	photosynthetic electron transport in photosystem II	BP	wtambr	wtcmbr	up	wt	wtambr_wtcmbr
70811	GO:0009785	1	0.972453022607003	0	3	blue light signaling pathway	BP	wtambr	wtcmbr	up	wt	wtambr_wtcmbr
70812	GO:0009813	1	0.953443512720996	0	3	flavonoid biosynthetic process	BP	wtambr	wtcmbr	up	wt	wtambr_wtcmbr
70813	GO:0009864	1	0.926404764594718	0	8	induced systemic resistance, jasmonic acid mediated signaling pathway	BP	wtambr	wtcmbr	up	wt	wtambr_wtcmbr
70814	GO:0009873	1	0.993221623999678	0	1	ethylene-activated signaling pathway	BP	wtambr	wtcmbr	up	wt	wtambr_wtcmbr
70815	GO:0009881	1	0.966302256335424	0	5	photoreceptor activity	MF	wtambr	wtcmbr	up	wt	wtambr_wtcmbr
70816	GO:0009882	1	0.972453022607003	0	3	blue light photoreceptor activity	MF	wtambr	wtcmbr	up	wt	wtambr_wtcmbr
70817	GO:0009902	1	0.992347438982715	0	1	chloroplast relocation	BP	wtambr	wtcmbr	up	wt	wtambr_wtcmbr
70818	GO:0009904	1	0.993221923973072	0	1	chloroplast accumulation movement	BP	wtambr	wtcmbr	up	wt	wtambr_wtcmbr
70819	GO:0009908	1	0.939122626011731	0	3	flower development	BP	wtambr	wtcmbr	up	wt	wtambr_wtcmbr
70820	GO:0009916	1	0.977417662817724	0	2	alternative oxidase activity	MF	wtambr	wtcmbr	up	wt	wtambr_wtcmbr
70821	GO:0009966	1	0.949135546444303	0	3	regulation of signal transduction	BP	wtambr	wtcmbr	up	wt	wtambr_wtcmbr
70822	GO:0009972	1	0.987879083112012	0	1	cytidine deamination	BP	wtambr	wtcmbr	up	wt	wtambr_wtcmbr
70823	GO:0009976	1	0.990313661715529	0	1	tocopherol cyclase activity	MF	wtambr	wtcmbr	up	wt	wtambr_wtcmbr
70824	GO:0009982	1	0.81130433716132	0	19	pseudouridine synthase activity	MF	wtambr	wtcmbr	up	wt	wtambr_wtcmbr
70825	GO:0010024	1	0.988301890235138	0	1	phytochromobilin biosynthetic process	BP	wtambr	wtcmbr	up	wt	wtambr_wtcmbr
70826	GO:0010029	1	0.980227635068967	0	2	regulation of seed germination	BP	wtambr	wtcmbr	up	wt	wtambr_wtcmbr
70827	GO:0010038	1	0.972394254410259	0	2	response to metal ion	BP	wtambr	wtcmbr	up	wt	wtambr_wtcmbr
70828	GO:0010112	1	0.979494152136462	0	1	regulation of systemic acquired resistance	BP	wtambr	wtcmbr	up	wt	wtambr_wtcmbr
70829	GO:0010150	1	0.981378342537789	0	1	leaf senescence	BP	wtambr	wtcmbr	up	wt	wtambr_wtcmbr
70830	GO:0010155	1	0.990686755350448	0	1	regulation of proton transport	BP	wtambr	wtcmbr	up	wt	wtambr_wtcmbr
70831	GO:0010189	1	0.988902570437438	0	1	vitamin E biosynthetic process	BP	wtambr	wtcmbr	up	wt	wtambr_wtcmbr
70832	GO:0010207	1	0.951815406290598	0	3	photosystem II assembly	BP	wtambr	wtcmbr	up	wt	wtambr_wtcmbr
70833	GO:0010212	1	0.992996852110614	0	1	response to ionizing radiation	BP	wtambr	wtcmbr	up	wt	wtambr_wtcmbr
70834	GO:0010215	1	0.896782917235348	0	9	cellulose microfibril organization	BP	wtambr	wtcmbr	up	wt	wtambr_wtcmbr
70835	GO:0010252	1	0.986907322804493	0	1	auxin homeostasis	BP	wtambr	wtcmbr	up	wt	wtambr_wtcmbr
70836	GO:0010264	1	0.989055381980444	0	1	myo-inositol hexakisphosphate biosynthetic process	BP	wtambr	wtcmbr	up	wt	wtambr_wtcmbr
70837	GO:0010277	1	0.953175602893796	0	5	chlorophyllide a oxygenase [overall] activity	MF	wtambr	wtcmbr	up	wt	wtambr_wtcmbr
70838	GO:0010285	1	0.990097311905104	0	1	L,L-diaminopimelate aminotransferase activity	MF	wtambr	wtcmbr	up	wt	wtambr_wtcmbr
70839	GO:0010309	1	0.96735722815809	0	2	acireductone dioxygenase [iron(II)-requiring] activity	MF	wtambr	wtcmbr	up	wt	wtambr_wtcmbr
70840	GO:0010333	1	0.823206901789821	0	12	terpene synthase activity	MF	wtambr	wtcmbr	up	wt	wtambr_wtcmbr
70841	GO:0010338	1	0.988717298817439	0	1	leaf formation	BP	wtambr	wtcmbr	up	wt	wtambr_wtcmbr
70842	GO:0010387	1	0.982682073613179	0	1	COP9 signalosome assembly	BP	wtambr	wtcmbr	up	wt	wtambr_wtcmbr
70843	GO:0010388	1	0.972775075453269	0	2	cullin deneddylation	BP	wtambr	wtcmbr	up	wt	wtambr_wtcmbr
70844	GO:0010468	1	0.958480986316478	0	5	regulation of gene expression	BP	wtambr	wtcmbr	up	wt	wtambr_wtcmbr
70845	GO:0010508	1	0.990238774529303	0	1	positive regulation of autophagy	BP	wtambr	wtcmbr	up	wt	wtambr_wtcmbr
70846	GO:0010997	1	0.94228124196035	0	6	anaphase-promoting complex binding	MF	wtambr	wtcmbr	up	wt	wtambr_wtcmbr
70847	GO:0012511	1	0.942798553449239	0	3	monolayer-surrounded lipid storage body	CC	wtambr	wtcmbr	up	wt	wtambr_wtcmbr
70848	GO:0015002	1	0.935207496117589	0	3	heme-copper terminal oxidase activity	MF	wtambr	wtcmbr	up	wt	wtambr_wtcmbr
70849	GO:0015012	1	0.971235165494022	0	3	heparan sulfate proteoglycan biosynthetic process	BP	wtambr	wtcmbr	up	wt	wtambr_wtcmbr
70850	GO:0015018	1	0.916479340099071	0	6	galactosylgalactosylxylosylprotein 3-beta-glucuronosyltransferase activity	MF	wtambr	wtcmbr	up	wt	wtambr_wtcmbr
70851	GO:0015031	1	0.60672960504558	0	42	protein transport	BP	wtambr	wtcmbr	up	wt	wtambr_wtcmbr
70852	GO:0015078	1	0.554774568564483	0	31	hydrogen ion transmembrane transporter activity	MF	wtambr	wtcmbr	up	wt	wtambr_wtcmbr
70853	GO:0015079	1	0.884073226415004	0	13	potassium ion transmembrane transporter activity	MF	wtambr	wtcmbr	up	wt	wtambr_wtcmbr
70854	GO:0015095	1	0.898981580071684	0	8	magnesium ion transmembrane transporter activity	MF	wtambr	wtcmbr	up	wt	wtambr_wtcmbr
70855	GO:0015098	1	0.95126036526514	0	5	molybdate ion transmembrane transporter activity	MF	wtambr	wtcmbr	up	wt	wtambr_wtcmbr
70856	GO:0015116	1	0.937531859627623	0	7	sulfate transmembrane transporter activity	MF	wtambr	wtcmbr	up	wt	wtambr_wtcmbr
70857	GO:0015171	1	0.867759865264318	0	14	amino acid transmembrane transporter activity	MF	wtambr	wtcmbr	up	wt	wtambr_wtcmbr
70858	GO:0015173	1	0.971304222465278	0	3	aromatic amino acid transmembrane transporter activity	MF	wtambr	wtcmbr	up	wt	wtambr_wtcmbr
70859	GO:0015232	1	0.926402061921308	0	5	heme transporter activity	MF	wtambr	wtcmbr	up	wt	wtambr_wtcmbr
70860	GO:0015238	1	0.641281086575974	0	42	drug transmembrane transporter activity	MF	wtambr	wtcmbr	up	wt	wtambr_wtcmbr
70861	GO:0015288	1	0.971000235931621	0	1	porin activity	MF	wtambr	wtcmbr	up	wt	wtambr_wtcmbr
70862	GO:0015297	1	0.641281086575974	0	42	antiporter activity	MF	wtambr	wtcmbr	up	wt	wtambr_wtcmbr
70863	GO:0015369	1	0.969365563264501	0	3	calcium:proton antiporter activity	MF	wtambr	wtcmbr	up	wt	wtambr_wtcmbr
70864	GO:0015377	1	0.98578068638867	0	2	cation:chloride symporter activity	MF	wtambr	wtcmbr	up	wt	wtambr_wtcmbr
70865	GO:0015450	1	0.964900752859092	0	3	P-P-bond-hydrolysis-driven protein transmembrane transporter activity	MF	wtambr	wtcmbr	up	wt	wtambr_wtcmbr
70866	GO:0015629	1	0.817005065767261	0	12	actin cytoskeleton	CC	wtambr	wtcmbr	up	wt	wtambr_wtcmbr
70867	GO:0015631	1	0.98827698206432	0	1	tubulin binding	MF	wtambr	wtcmbr	up	wt	wtambr_wtcmbr
70868	GO:0015671	1	0.981216943554434	0	1	oxygen transport	BP	wtambr	wtcmbr	up	wt	wtambr_wtcmbr
70869	GO:0015689	1	0.95126036526514	0	5	molybdate ion transport	BP	wtambr	wtcmbr	up	wt	wtambr_wtcmbr
70870	GO:0015693	1	0.898981580071684	0	8	magnesium ion transport	BP	wtambr	wtcmbr	up	wt	wtambr_wtcmbr
70871	GO:0015696	1	0.961500362746086	0	4	ammonium transport	BP	wtambr	wtcmbr	up	wt	wtambr_wtcmbr
70872	GO:0015743	1	0.943436292888176	0	4	malate transport	BP	wtambr	wtcmbr	up	wt	wtambr_wtcmbr
70873	GO:0015770	1	0.990367058245615	0	1	sucrose transport	BP	wtambr	wtcmbr	up	wt	wtambr_wtcmbr
70874	GO:0015780	1	0.957291617221132	0	3	nucleotide-sugar transport	BP	wtambr	wtcmbr	up	wt	wtambr_wtcmbr
70875	GO:0015801	1	0.971304222465278	0	3	aromatic amino acid transport	BP	wtambr	wtcmbr	up	wt	wtambr_wtcmbr
70876	GO:0015846	1	0.990441480099837	0	1	polyamine transport	BP	wtambr	wtcmbr	up	wt	wtambr_wtcmbr
70877	GO:0015886	1	0.926402061921308	0	5	heme transport	BP	wtambr	wtcmbr	up	wt	wtambr_wtcmbr
70878	GO:0015891	1	0.971000235931621	0	1	siderophore transport	BP	wtambr	wtcmbr	up	wt	wtambr_wtcmbr
70879	GO:0015914	1	0.932832291593594	0	9	phospholipid transport	BP	wtambr	wtcmbr	up	wt	wtambr_wtcmbr
70880	GO:0015923	1	0.986239505979124	0	2	mannosidase activity	MF	wtambr	wtcmbr	up	wt	wtambr_wtcmbr
70881	GO:0015930	1	0.9717412011535	0	3	glutamate synthase activity	MF	wtambr	wtcmbr	up	wt	wtambr_wtcmbr
70882	GO:0015934	1	0.652999950667917	0	23	large ribosomal subunit	CC	wtambr	wtcmbr	up	wt	wtambr_wtcmbr
70883	GO:0015935	1	0.535030002109816	0	33	small ribosomal subunit	CC	wtambr	wtcmbr	up	wt	wtambr_wtcmbr
70884	GO:0015936	1	0.962616637605201	0	4	coenzyme A metabolic process	BP	wtambr	wtcmbr	up	wt	wtambr_wtcmbr
70885	GO:0015937	1	0.969136431675337	0	3	coenzyme A biosynthetic process	BP	wtambr	wtcmbr	up	wt	wtambr_wtcmbr
70886	GO:0015940	1	0.976186314036206	0	2	pantothenate biosynthetic process	BP	wtambr	wtcmbr	up	wt	wtambr_wtcmbr
70887	GO:0015969	1	0.951474603048176	0	6	guanosine tetraphosphate metabolic process	BP	wtambr	wtcmbr	up	wt	wtambr_wtcmbr
70888	GO:0015976	1	0.986404888637198	0	1	carbon utilization	BP	wtambr	wtcmbr	up	wt	wtambr_wtcmbr
70889	GO:0015979	1	0.190010449409529	0	87	photosynthesis	BP	wtambr	wtcmbr	up	wt	wtambr_wtcmbr
70890	GO:0015986	1	0.484678665527139	0	39	ATP synthesis coupled proton transport	BP	wtambr	wtcmbr	up	wt	wtambr_wtcmbr
70891	GO:0015991	1	0.657820578727821	0	25	ATP hydrolysis coupled proton transport	BP	wtambr	wtcmbr	up	wt	wtambr_wtcmbr
70892	GO:0015992	1	0.776732450467374	0	18	proton transport	BP	wtambr	wtcmbr	up	wt	wtambr_wtcmbr
70893	GO:0015995	1	0.924221039845866	0	8	chlorophyll biosynthetic process	BP	wtambr	wtcmbr	up	wt	wtambr_wtcmbr
70894	GO:0015996	1	0.987465077876209	0	1	chlorophyll catabolic process	BP	wtambr	wtcmbr	up	wt	wtambr_wtcmbr
70895	GO:0016036	1	0.986802859733221	0	1	cellular response to phosphate starvation	BP	wtambr	wtcmbr	up	wt	wtambr_wtcmbr
70896	GO:0016040	1	0.99377057916885	0	1	glutamate synthase (NADH) activity	MF	wtambr	wtcmbr	up	wt	wtambr_wtcmbr
70897	GO:0016042	1	0.905110610410386	0	7	lipid catabolic process	BP	wtambr	wtcmbr	up	wt	wtambr_wtcmbr
70898	GO:0016049	1	0.882900356680309	0	11	cell growth	BP	wtambr	wtcmbr	up	wt	wtambr_wtcmbr
70899	GO:0016070	1	0.966384219645272	0	3	RNA metabolic process	BP	wtambr	wtcmbr	up	wt	wtambr_wtcmbr
70900	GO:0016072	1	0.993009937203289	0	1	rRNA metabolic process	BP	wtambr	wtcmbr	up	wt	wtambr_wtcmbr
70901	GO:0016114	1	0.941064747045816	0	6	terpenoid biosynthetic process	BP	wtambr	wtcmbr	up	wt	wtambr_wtcmbr
70902	GO:0016117	1	0.935022860508617	0	7	carotenoid biosynthetic process	BP	wtambr	wtcmbr	up	wt	wtambr_wtcmbr
70903	GO:0016125	1	0.98385731057892	0	1	sterol metabolic process	BP	wtambr	wtcmbr	up	wt	wtambr_wtcmbr
70904	GO:0016149	1	0.918483721188247	0	8	translation release factor activity, codon specific	MF	wtambr	wtcmbr	up	wt	wtambr_wtcmbr
70905	GO:0016151	1	0.950960030391327	0	4	nickel cation binding	MF	wtambr	wtcmbr	up	wt	wtambr_wtcmbr
70906	GO:0016161	1	0.935818897406003	0	7	beta-amylase activity	MF	wtambr	wtcmbr	up	wt	wtambr_wtcmbr
70907	GO:0016168	1	0.698882524576565	0	17	chlorophyll binding	MF	wtambr	wtcmbr	up	wt	wtambr_wtcmbr
70908	GO:0016180	1	0.977607198839807	0	2	snRNA processing	BP	wtambr	wtcmbr	up	wt	wtambr_wtcmbr
70909	GO:0016192	1	0.333966769906571	0	91	vesicle-mediated transport	BP	wtambr	wtcmbr	up	wt	wtambr_wtcmbr
70910	GO:0016208	1	0.981697028156199	0	2	AMP binding	MF	wtambr	wtcmbr	up	wt	wtambr_wtcmbr
70911	GO:0016209	1	0.941841210779882	0	4	antioxidant activity	MF	wtambr	wtcmbr	up	wt	wtambr_wtcmbr
70912	GO:0016226	1	0.74265553596886	0	19	iron-sulfur cluster assembly	BP	wtambr	wtcmbr	up	wt	wtambr_wtcmbr
70913	GO:0016255	1	0.970688112586793	0	3	attachment of GPI anchor to protein	BP	wtambr	wtcmbr	up	wt	wtambr_wtcmbr
70914	GO:0016272	1	0.883827761682855	0	6	prefoldin complex	CC	wtambr	wtcmbr	up	wt	wtambr_wtcmbr
70915	GO:0016298	1	0.988494118537995	0	1	lipase activity	MF	wtambr	wtcmbr	up	wt	wtambr_wtcmbr
70916	GO:0016301	1	0.659322978884819	0	46	kinase activity	MF	wtambr	wtcmbr	up	wt	wtambr_wtcmbr
70917	GO:0016307	1	0.915028673673198	0	12	phosphatidylinositol phosphate kinase activity	MF	wtambr	wtcmbr	up	wt	wtambr_wtcmbr
70918	GO:0016308	1	0.975251439754801	0	3	1-phosphatidylinositol-4-phosphate 5-kinase activity	MF	wtambr	wtcmbr	up	wt	wtambr_wtcmbr
70919	GO:0016310	1	0.913388953430542	0	12	phosphorylation	BP	wtambr	wtcmbr	up	wt	wtambr_wtcmbr
70920	GO:0016311	1	0.769494848567377	0	22	dephosphorylation	BP	wtambr	wtcmbr	up	wt	wtambr_wtcmbr
70921	GO:0016410	1	0.987647635932706	0	1	N-acyltransferase activity	MF	wtambr	wtcmbr	up	wt	wtambr_wtcmbr
70922	GO:0016415	1	0.966483171379227	0	2	octanoyltransferase activity	MF	wtambr	wtcmbr	up	wt	wtambr_wtcmbr
70923	GO:0016428	1	0.98430074648854	0	2	tRNA (cytosine-5-)-methyltransferase activity	MF	wtambr	wtcmbr	up	wt	wtambr_wtcmbr
70924	GO:0016429	1	0.977625768452542	0	1	tRNA (adenine-N1-)-methyltransferase activity	MF	wtambr	wtcmbr	up	wt	wtambr_wtcmbr
70925	GO:0016442	1	0.985558868250958	0	2	RISC complex	CC	wtambr	wtcmbr	up	wt	wtambr_wtcmbr
70926	GO:0016459	1	0.888617752144423	0	13	myosin complex	CC	wtambr	wtcmbr	up	wt	wtambr_wtcmbr
70927	GO:0016462	1	0.990447016482052	0	1	pyrophosphatase activity	MF	wtambr	wtcmbr	up	wt	wtambr_wtcmbr
70928	GO:0016471	1	0.956329834600396	0	2	vacuolar proton-transporting V-type ATPase complex	CC	wtambr	wtcmbr	up	wt	wtambr_wtcmbr
70929	GO:0016480	1	0.983998471899504	0	1	negative regulation of transcription from RNA polymerase III promoter	BP	wtambr	wtcmbr	up	wt	wtambr_wtcmbr
70930	GO:0016485	1	0.911796069113343	0	6	protein processing	BP	wtambr	wtcmbr	up	wt	wtambr_wtcmbr
70931	GO:0016531	1	0.955810083190519	0	2	copper chaperone activity	MF	wtambr	wtcmbr	up	wt	wtambr_wtcmbr
70932	GO:0016538	1	0.985163798383672	0	1	cyclin-dependent protein serine/threonine kinase regulator activity	MF	wtambr	wtcmbr	up	wt	wtambr_wtcmbr
70933	GO:0016539	1	0.993084919765589	0	1	intein-mediated protein splicing	BP	wtambr	wtcmbr	up	wt	wtambr_wtcmbr
70934	GO:0016558	1	0.989391486608997	0	1	protein import into peroxisome matrix	BP	wtambr	wtcmbr	up	wt	wtambr_wtcmbr
70935	GO:0016559	1	0.948377509810205	0	3	peroxisome fission	BP	wtambr	wtcmbr	up	wt	wtambr_wtcmbr
70936	GO:0016560	1	0.979943389075749	0	2	protein import into peroxisome matrix, docking	BP	wtambr	wtcmbr	up	wt	wtambr_wtcmbr
70937	GO:0016567	1	0.403451640474981	0	79	protein ubiquitination	BP	wtambr	wtcmbr	up	wt	wtambr_wtcmbr
70938	GO:0016570	1	0.93226564778918	0	6	histone modification	BP	wtambr	wtcmbr	up	wt	wtambr_wtcmbr
70939	GO:0016571	1	0.919636245792335	0	10	histone methylation	BP	wtambr	wtcmbr	up	wt	wtambr_wtcmbr
70940	GO:0016573	1	0.929003819389484	0	7	histone acetylation	BP	wtambr	wtcmbr	up	wt	wtambr_wtcmbr
70941	GO:0016575	1	0.970589417894896	0	3	histone deacetylation	BP	wtambr	wtcmbr	up	wt	wtambr_wtcmbr
70942	GO:0016579	1	0.714299911643758	0	35	protein deubiquitination	BP	wtambr	wtcmbr	up	wt	wtambr_wtcmbr
70943	GO:0016592	1	0.792190234316377	0	16	mediator complex	CC	wtambr	wtcmbr	up	wt	wtambr_wtcmbr
70944	GO:0016593	1	0.93226564778918	0	6	Cdc73/Paf1 complex	CC	wtambr	wtcmbr	up	wt	wtambr_wtcmbr
70945	GO:0016597	1	0.706855345473808	0	32	amino acid binding	MF	wtambr	wtcmbr	up	wt	wtambr_wtcmbr
70946	GO:0016598	1	0.990734060966104	0	1	protein arginylation	BP	wtambr	wtcmbr	up	wt	wtambr_wtcmbr
70947	GO:0016602	1	0.935767784830212	0	5	CCAAT-binding factor complex	CC	wtambr	wtcmbr	up	wt	wtambr_wtcmbr
70948	GO:0016614	1	0.633008349571766	0	35	oxidoreductase activity, acting on CH-OH group of donors	MF	wtambr	wtcmbr	up	wt	wtambr_wtcmbr
70949	GO:0016615	1	0.913418493137585	0	8	malate dehydrogenase activity	MF	wtambr	wtcmbr	up	wt	wtambr_wtcmbr
70950	GO:0016616	1	0.586031156004855	0	47	oxidoreductase activity, acting on the CH-OH group of donors, NAD or NADP as acceptor	MF	wtambr	wtcmbr	up	wt	wtambr_wtcmbr
70951	GO:0016624	1	0.926900493121294	0	8	oxidoreductase activity, acting on the aldehyde or oxo group of donors, disulfide as acceptor	MF	wtambr	wtcmbr	up	wt	wtambr_wtcmbr
70952	GO:0016627	1	0.800573781897591	0	20	oxidoreductase activity, acting on the CH-CH group of donors	MF	wtambr	wtcmbr	up	wt	wtambr_wtcmbr
70953	GO:0016628	1	0.949792257028441	0	5	oxidoreductase activity, acting on the CH-CH group of donors, NAD or NADP as acceptor	MF	wtambr	wtcmbr	up	wt	wtambr_wtcmbr
70954	GO:0016630	1	0.968508030004482	0	3	protochlorophyllide reductase activity	MF	wtambr	wtcmbr	up	wt	wtambr_wtcmbr
70955	GO:0016633	1	0.990569821863204	0	1	galactonolactone dehydrogenase activity	MF	wtambr	wtcmbr	up	wt	wtambr_wtcmbr
70956	GO:0016636	1	0.988301890235138	0	1	oxidoreductase activity, acting on the CH-CH group of donors, iron-sulfur protein as acceptor	MF	wtambr	wtcmbr	up	wt	wtambr_wtcmbr
70957	GO:0016638	1	0.952970605757914	0	5	oxidoreductase activity, acting on the CH-NH2 group of donors	MF	wtambr	wtcmbr	up	wt	wtambr_wtcmbr
70958	GO:0016651	1	0.575739429405849	0	28	oxidoreductase activity, acting on NAD(P)H	MF	wtambr	wtcmbr	up	wt	wtambr_wtcmbr
70959	GO:0016655	1	0.793582436876519	0	11	oxidoreductase activity, acting on NAD(P)H, quinone or similar compound as acceptor	MF	wtambr	wtcmbr	up	wt	wtambr_wtcmbr
70960	GO:0016668	1	0.943626217101031	0	6	oxidoreductase activity, acting on a sulfur group of donors, NAD(P) as acceptor	MF	wtambr	wtcmbr	up	wt	wtambr_wtcmbr
70961	GO:0016670	1	0.990285562463468	0	1	oxidoreductase activity, acting on a sulfur group of donors, oxygen as acceptor	MF	wtambr	wtcmbr	up	wt	wtambr_wtcmbr
70962	GO:0016671	1	0.908198973868538	0	7	oxidoreductase activity, acting on a sulfur group of donors, disulfide as acceptor	MF	wtambr	wtcmbr	up	wt	wtambr_wtcmbr
70963	GO:0016679	1	0.970329565543213	0	2	oxidoreductase activity, acting on diphenols and related substances as donors	MF	wtambr	wtcmbr	up	wt	wtambr_wtcmbr
70964	GO:0016701	1	0.966412299513673	0	3	oxidoreductase activity, acting on single donors with incorporation of molecular oxygen	MF	wtambr	wtcmbr	up	wt	wtambr_wtcmbr
70965	GO:0016702	1	0.810662932468499	0	21	oxidoreductase activity, acting on single donors with incorporation of molecular oxygen, incorporation of two atoms of oxygen	MF	wtambr	wtcmbr	up	wt	wtambr_wtcmbr
70966	GO:0016706	1	0.993441095583714	0	1	oxidoreductase activity, acting on paired donors, with incorporation or reduction of molecular oxygen, 2-oxoglutarate as one donor, and incorporation of one atom each of oxygen into both donors	MF	wtambr	wtcmbr	up	wt	wtambr_wtcmbr
70967	GO:0016717	1	0.924276471384514	0	7	oxidoreductase activity, acting on paired donors, with oxidation of a pair of donors resulting in the reduction of molecular oxygen to two molecules of water	MF	wtambr	wtcmbr	up	wt	wtambr_wtcmbr
70968	GO:0016719	1	0.990569821863204	0	1	carotene 7,8-desaturase activity	MF	wtambr	wtcmbr	up	wt	wtambr_wtcmbr
70969	GO:0016730	1	0.980116367114227	0	1	oxidoreductase activity, acting on iron-sulfur proteins as donors	MF	wtambr	wtcmbr	up	wt	wtambr_wtcmbr
70970	GO:0016742	1	0.952681333695159	0	4	hydroxymethyl-, formyl- and related transferase activity	MF	wtambr	wtcmbr	up	wt	wtambr_wtcmbr
70971	GO:0016743	1	0.967502683561638	0	3	carboxyl- or carbamoyltransferase activity	MF	wtambr	wtcmbr	up	wt	wtambr_wtcmbr
70972	GO:0016746	1	0.778564163073875	0	24	transferase activity, transferring acyl groups	MF	wtambr	wtcmbr	up	wt	wtambr_wtcmbr
70973	GO:0016756	1	0.9904705670892	0	1	glutathione gamma-glutamylcysteinyltransferase activity	MF	wtambr	wtcmbr	up	wt	wtambr_wtcmbr
70974	GO:0016757	1	0.671922236170127	0	38	transferase activity, transferring glycosyl groups	MF	wtambr	wtcmbr	up	wt	wtambr_wtcmbr
70975	GO:0016763	1	0.958779253911318	0	4	transferase activity, transferring pentosyl groups	MF	wtambr	wtcmbr	up	wt	wtambr_wtcmbr
70976	GO:0016765	1	0.80028017270808	0	18	transferase activity, transferring alkyl or aryl (other than methyl) groups	MF	wtambr	wtcmbr	up	wt	wtambr_wtcmbr
70977	GO:0016772	1	0.883377914741573	0	14	transferase activity, transferring phosphorus-containing groups	MF	wtambr	wtcmbr	up	wt	wtambr_wtcmbr
70978	GO:0016773	1	0.745362695643552	0	29	phosphotransferase activity, alcohol group as acceptor	MF	wtambr	wtcmbr	up	wt	wtambr_wtcmbr
70979	GO:0016776	1	0.921914440061558	0	6	phosphotransferase activity, phosphate group as acceptor	MF	wtambr	wtcmbr	up	wt	wtambr_wtcmbr
70980	GO:0016779	1	0.753774069300089	0	29	nucleotidyltransferase activity	MF	wtambr	wtcmbr	up	wt	wtambr_wtcmbr
70981	GO:0016780	1	0.963773257436653	0	3	phosphotransferase activity, for other substituted phosphate groups	MF	wtambr	wtcmbr	up	wt	wtambr_wtcmbr
70982	GO:0016783	1	0.990244264327883	0	1	sulfurtransferase activity	MF	wtambr	wtcmbr	up	wt	wtambr_wtcmbr
70983	GO:0016790	1	0.967907423417519	0	3	thiolester hydrolase activity	MF	wtambr	wtcmbr	up	wt	wtambr_wtcmbr
70984	GO:0016798	1	0.910445978762546	0	8	hydrolase activity, acting on glycosyl bonds	MF	wtambr	wtcmbr	up	wt	wtambr_wtcmbr
70985	GO:0016799	1	0.977804303114626	0	2	hydrolase activity, hydrolyzing N-glycosyl compounds	MF	wtambr	wtcmbr	up	wt	wtambr_wtcmbr
70986	GO:0016810	1	0.87874851909993	0	12	hydrolase activity, acting on carbon-nitrogen (but not peptide) bonds	MF	wtambr	wtcmbr	up	wt	wtambr_wtcmbr
70987	GO:0016811	1	0.920132777985358	0	6	hydrolase activity, acting on carbon-nitrogen (but not peptide) bonds, in linear amides	MF	wtambr	wtcmbr	up	wt	wtambr_wtcmbr
70988	GO:0016813	1	0.957519743947707	0	4	hydrolase activity, acting on carbon-nitrogen (but not peptide) bonds, in linear amidines	MF	wtambr	wtcmbr	up	wt	wtambr_wtcmbr
70989	GO:0016817	1	0.935635918708373	0	8	hydrolase activity, acting on acid anhydrides	MF	wtambr	wtcmbr	up	wt	wtambr_wtcmbr
70990	GO:0016818	1	0.922224305163352	0	11	hydrolase activity, acting on acid anhydrides, in phosphorus-containing anhydrides	MF	wtambr	wtcmbr	up	wt	wtambr_wtcmbr
70991	GO:0016820	1	0.903823353600233	0	7	hydrolase activity, acting on acid anhydrides, catalyzing transmembrane movement of substances	MF	wtambr	wtcmbr	up	wt	wtambr_wtcmbr
70992	GO:0016829	1	0.754535215235035	0	19	lyase activity	MF	wtambr	wtcmbr	up	wt	wtambr_wtcmbr
70993	GO:0016831	1	0.880995543628306	0	11	carboxy-lyase activity	MF	wtambr	wtcmbr	up	wt	wtambr_wtcmbr
70994	GO:0016832	1	0.993226038932903	0	1	aldehyde-lyase activity	MF	wtambr	wtcmbr	up	wt	wtambr_wtcmbr
70995	GO:0016833	1	0.990569821863204	0	1	oxo-acid-lyase activity	MF	wtambr	wtcmbr	up	wt	wtambr_wtcmbr
70996	GO:0016836	1	0.960343150695323	0	3	hydro-lyase activity	MF	wtambr	wtcmbr	up	wt	wtambr_wtcmbr
70997	GO:0016841	1	0.911921109752532	0	8	ammonia-lyase activity	MF	wtambr	wtcmbr	up	wt	wtambr_wtcmbr
70998	GO:0016844	1	0.90150901014835	0	9	strictosidine synthase activity	MF	wtambr	wtcmbr	up	wt	wtambr_wtcmbr
70999	GO:0016846	1	0.979948236541894	0	2	carbon-sulfur lyase activity	MF	wtambr	wtcmbr	up	wt	wtambr_wtcmbr
71000	GO:0016851	1	0.97473196751197	0	3	magnesium chelatase activity	MF	wtambr	wtcmbr	up	wt	wtambr_wtcmbr
71001	GO:0016852	1	0.98313207964677	0	1	sirohydrochlorin cobaltochelatase activity	MF	wtambr	wtcmbr	up	wt	wtambr_wtcmbr
71002	GO:0016853	1	0.713998527618389	0	26	isomerase activity	MF	wtambr	wtcmbr	up	wt	wtambr_wtcmbr
71003	GO:0016857	1	0.874885661526226	0	12	racemase and epimerase activity, acting on carbohydrates and derivatives	MF	wtambr	wtcmbr	up	wt	wtambr_wtcmbr
71004	GO:0016866	1	0.910178156113977	0	9	intramolecular transferase activity	MF	wtambr	wtcmbr	up	wt	wtambr_wtcmbr
71005	GO:0016868	1	0.939246155803388	0	6	intramolecular transferase activity, phosphotransferases	MF	wtambr	wtcmbr	up	wt	wtambr_wtcmbr
71006	GO:0016872	1	0.931169870321426	0	5	intramolecular lyase activity	MF	wtambr	wtcmbr	up	wt	wtambr_wtcmbr
71007	GO:0016874	1	0.88015202947882	0	14	ligase activity	MF	wtambr	wtcmbr	up	wt	wtambr_wtcmbr
71008	GO:0016876	1	0.934322341792865	0	8	ligase activity, forming aminoacyl-tRNA and related compounds	MF	wtambr	wtcmbr	up	wt	wtambr_wtcmbr
71009	GO:0016879	1	0.977520427563634	0	2	ligase activity, forming carbon-nitrogen bonds	MF	wtambr	wtcmbr	up	wt	wtambr_wtcmbr
71010	GO:0016881	1	0.981615369884555	0	2	acid-amino acid ligase activity	MF	wtambr	wtcmbr	up	wt	wtambr_wtcmbr
71011	GO:0016884	1	0.990542170094941	0	1	carbon-nitrogen ligase activity, with glutamine as amido-N-donor	MF	wtambr	wtcmbr	up	wt	wtambr_wtcmbr
71012	GO:0016891	1	0.960354780816522	0	6	endoribonuclease activity, producing 5'-phosphomonoesters	MF	wtambr	wtcmbr	up	wt	wtambr_wtcmbr
71013	GO:0016901	1	0.982019426365346	0	2	oxidoreductase activity, acting on the CH-OH group of donors, quinone or similar compound as acceptor	MF	wtambr	wtcmbr	up	wt	wtambr_wtcmbr
71014	GO:0016920	1	0.967645784793523	0	2	pyroglutamyl-peptidase activity	MF	wtambr	wtcmbr	up	wt	wtambr_wtcmbr
71015	GO:0016925	1	0.88964119337888	0	7	protein sumoylation	BP	wtambr	wtcmbr	up	wt	wtambr_wtcmbr
71016	GO:0016972	1	0.990378079029872	0	1	thiol oxidase activity	MF	wtambr	wtcmbr	up	wt	wtambr_wtcmbr
71017	GO:0016973	1	0.990544424713428	0	1	poly(A)+ mRNA export from nucleus	BP	wtambr	wtcmbr	up	wt	wtambr_wtcmbr
71018	GO:0016984	1	0.956004873385321	0	2	ribulose-bisphosphate carboxylase activity	MF	wtambr	wtcmbr	up	wt	wtambr_wtcmbr
71019	GO:0016987	1	0.953253163630636	0	5	sigma factor activity	MF	wtambr	wtcmbr	up	wt	wtambr_wtcmbr
71020	GO:0016992	1	0.961377662382186	0	3	lipoate synthase activity	MF	wtambr	wtcmbr	up	wt	wtambr_wtcmbr
71021	GO:0016998	1	0.963819460658142	0	3	cell wall macromolecule catabolic process	BP	wtambr	wtcmbr	up	wt	wtambr_wtcmbr
71022	GO:0017003	1	0.972993356964755	0	2	protein-heme linkage	BP	wtambr	wtcmbr	up	wt	wtambr_wtcmbr
71023	GO:0017004	1	0.836631843640961	0	12	cytochrome complex assembly	BP	wtambr	wtcmbr	up	wt	wtambr_wtcmbr
71024	GO:0017006	1	0.966302256335424	0	5	protein-tetrapyrrole linkage	BP	wtambr	wtcmbr	up	wt	wtambr_wtcmbr
71025	GO:0017009	1	0.973807887305703	0	2	protein-phycocyanobilin linkage	BP	wtambr	wtcmbr	up	wt	wtambr_wtcmbr
71026	GO:0017025	1	0.941902693201519	0	5	TBP-class protein binding	MF	wtambr	wtcmbr	up	wt	wtambr_wtcmbr
71027	GO:0017038	1	0.95738784955083	0	3	protein import	BP	wtambr	wtcmbr	up	wt	wtambr_wtcmbr
71028	GO:0017053	1	0.97489454149915	0	3	transcriptional repressor complex	CC	wtambr	wtcmbr	up	wt	wtambr_wtcmbr
71029	GO:0017056	1	0.984761661226794	0	2	structural constituent of nuclear pore	MF	wtambr	wtcmbr	up	wt	wtambr_wtcmbr
71030	GO:0017057	1	0.923383612406731	0	6	6-phosphogluconolactonase activity	MF	wtambr	wtcmbr	up	wt	wtambr_wtcmbr
71031	GO:0017070	1	0.993941590445956	0	1	U6 snRNA binding	MF	wtambr	wtcmbr	up	wt	wtambr_wtcmbr
71032	GO:0017076	1	0.990835778964675	0	1	purine nucleotide binding	MF	wtambr	wtcmbr	up	wt	wtambr_wtcmbr
71033	GO:0017089	1	0.951391693674865	0	3	glycolipid transporter activity	MF	wtambr	wtcmbr	up	wt	wtambr_wtcmbr
71034	GO:0017108	1	0.993245039878907	0	1	5'-flap endonuclease activity	MF	wtambr	wtcmbr	up	wt	wtambr_wtcmbr
71035	GO:0017119	1	0.959405636041923	0	5	Golgi transport complex	CC	wtambr	wtcmbr	up	wt	wtambr_wtcmbr
71036	GO:0017150	1	0.937763763224058	0	6	tRNA dihydrouridine synthase activity	MF	wtambr	wtcmbr	up	wt	wtambr_wtcmbr
71037	GO:0017176	1	0.960965192379419	0	3	phosphatidylinositol N-acetylglucosaminyltransferase activity	MF	wtambr	wtcmbr	up	wt	wtambr_wtcmbr
71038	GO:0017183	1	0.97651004480713	0	2	peptidyl-diphthamide biosynthetic process from peptidyl-histidine	BP	wtambr	wtcmbr	up	wt	wtambr_wtcmbr
71039	GO:0018024	1	0.833608650766772	0	20	histone-lysine N-methyltransferase activity	MF	wtambr	wtcmbr	up	wt	wtambr_wtcmbr
71040	GO:0018160	1	0.988822008075561	0	1	peptidyl-pyrromethane cofactor linkage	BP	wtambr	wtcmbr	up	wt	wtambr_wtcmbr
71041	GO:0018279	1	0.989860033623854	0	1	protein N-linked glycosylation via asparagine	BP	wtambr	wtcmbr	up	wt	wtambr_wtcmbr
71042	GO:0018298	1	0.966302256335424	0	5	protein-chromophore linkage	BP	wtambr	wtcmbr	up	wt	wtambr_wtcmbr
71043	GO:0018342	1	0.969490477982955	0	3	protein prenylation	BP	wtambr	wtcmbr	up	wt	wtambr_wtcmbr
71044	GO:0018343	1	0.99006693290724	0	1	protein farnesylation	BP	wtambr	wtcmbr	up	wt	wtambr_wtcmbr
71045	GO:0018344	1	0.964737847233848	0	3	protein geranylgeranylation	BP	wtambr	wtcmbr	up	wt	wtambr_wtcmbr
71046	GO:0018580	1	0.988201064205148	0	1	nitronate monooxygenase activity	MF	wtambr	wtcmbr	up	wt	wtambr_wtcmbr
71047	GO:0018738	1	0.986515723973219	0	1	S-formylglutathione hydrolase activity	MF	wtambr	wtcmbr	up	wt	wtambr_wtcmbr
71048	GO:0019001	1	0.952792158813304	0	6	guanyl nucleotide binding	MF	wtambr	wtcmbr	up	wt	wtambr_wtcmbr
71049	GO:0019008	1	0.974454983117948	0	2	molybdopterin synthase complex	CC	wtambr	wtcmbr	up	wt	wtambr_wtcmbr
71050	GO:0019031	1	0.990331130179869	0	1	viral envelope	CC	wtambr	wtcmbr	up	wt	wtambr_wtcmbr
71051	GO:0019104	1	0.979414095220845	0	2	DNA N-glycosylase activity	MF	wtambr	wtcmbr	up	wt	wtambr_wtcmbr
71052	GO:0019135	1	0.988097024054642	0	1	deoxyhypusine monooxygenase activity	MF	wtambr	wtcmbr	up	wt	wtambr_wtcmbr
71053	GO:0019139	1	0.923175656559078	0	4	cytokinin dehydrogenase activity	MF	wtambr	wtcmbr	up	wt	wtambr_wtcmbr
71054	GO:0019140	1	0.989055381980444	0	1	inositol 3-kinase activity	MF	wtambr	wtcmbr	up	wt	wtambr_wtcmbr
71055	GO:0019203	1	0.978004887458389	0	2	carbohydrate phosphatase activity	MF	wtambr	wtcmbr	up	wt	wtambr_wtcmbr
71056	GO:0019205	1	0.858403312213389	0	11	nucleobase-containing compound kinase activity	MF	wtambr	wtcmbr	up	wt	wtambr_wtcmbr
71057	GO:0019211	1	0.989109899573169	0	1	phosphatase activator activity	MF	wtambr	wtcmbr	up	wt	wtambr_wtcmbr
71058	GO:0019237	1	0.991106839286764	0	1	centromeric DNA binding	MF	wtambr	wtcmbr	up	wt	wtambr_wtcmbr
71059	GO:0019239	1	0.973433671307541	0	3	deaminase activity	MF	wtambr	wtcmbr	up	wt	wtambr_wtcmbr
71060	GO:0019243	1	0.987962370859554	0	1	methylglyoxal catabolic process to D-lactate via S-lactoyl-glutathione	BP	wtambr	wtcmbr	up	wt	wtambr_wtcmbr
71061	GO:0019277	1	0.990820841573472	0	1	UDP-N-acetylgalactosamine biosynthetic process	BP	wtambr	wtcmbr	up	wt	wtambr_wtcmbr
71062	GO:0019287	1	0.989727927088647	0	1	isopentenyl diphosphate biosynthetic process, mevalonate pathway	BP	wtambr	wtcmbr	up	wt	wtambr_wtcmbr
71063	GO:0019288	1	0.990097311905104	0	1	isopentenyl diphosphate biosynthetic process, methylerythritol 4-phosphate pathway	BP	wtambr	wtcmbr	up	wt	wtambr_wtcmbr
71064	GO:0019310	1	0.954825683783342	0	4	inositol catabolic process	BP	wtambr	wtcmbr	up	wt	wtambr_wtcmbr
71065	GO:0019318	1	0.943912992842449	0	5	hexose metabolic process	BP	wtambr	wtcmbr	up	wt	wtambr_wtcmbr
71066	GO:0019358	1	0.981110845801504	0	2	nicotinate nucleotide salvage	BP	wtambr	wtcmbr	up	wt	wtambr_wtcmbr
71067	GO:0019363	1	0.988563035262852	0	1	pyridine nucleotide biosynthetic process	BP	wtambr	wtcmbr	up	wt	wtambr_wtcmbr
71068	GO:0019419	1	0.970508236149533	0	3	sulfate reduction	BP	wtambr	wtcmbr	up	wt	wtambr_wtcmbr
71069	GO:0019427	1	0.981697028156199	0	2	acetyl-CoA biosynthetic process from acetate	BP	wtambr	wtcmbr	up	wt	wtambr_wtcmbr
71070	GO:0019430	1	0.967614897908785	0	3	removal of superoxide radicals	BP	wtambr	wtcmbr	up	wt	wtambr_wtcmbr
71071	GO:0019432	1	0.980584502983686	0	2	triglyceride biosynthetic process	BP	wtambr	wtcmbr	up	wt	wtambr_wtcmbr
71072	GO:0019441	1	0.972046469534192	0	2	tryptophan catabolic process to kynurenine	BP	wtambr	wtcmbr	up	wt	wtambr_wtcmbr
71073	GO:0019464	1	0.943172351443399	0	3	glycine decarboxylation via glycine cleavage system	BP	wtambr	wtcmbr	up	wt	wtambr_wtcmbr
71074	GO:0019478	1	0.980339763543259	0	1	D-amino acid catabolic process	BP	wtambr	wtcmbr	up	wt	wtambr_wtcmbr
71075	GO:0019499	1	0.977298994959533	0	2	cyanide metabolic process	BP	wtambr	wtcmbr	up	wt	wtambr_wtcmbr
71076	GO:0019509	1	0.947293859748507	0	4	L-methionine biosynthetic process from methylthioadenosine	BP	wtambr	wtcmbr	up	wt	wtambr_wtcmbr
71077	GO:0019510	1	0.971031395309721	0	3	S-adenosylhomocysteine catabolic process	BP	wtambr	wtcmbr	up	wt	wtambr_wtcmbr
71078	GO:0019538	1	0.79224986105321	0	20	protein metabolic process	BP	wtambr	wtcmbr	up	wt	wtambr_wtcmbr
71079	GO:0019632	1	0.9904705670892	0	1	shikimate metabolic process	BP	wtambr	wtcmbr	up	wt	wtambr_wtcmbr
71080	GO:0019646	1	0.935207496117589	0	3	aerobic electron transport chain	BP	wtambr	wtcmbr	up	wt	wtambr_wtcmbr
71081	GO:0019673	1	0.977644753770305	0	2	GDP-mannose metabolic process	BP	wtambr	wtcmbr	up	wt	wtambr_wtcmbr
71082	GO:0019674	1	0.960568854383658	0	4	NAD metabolic process	BP	wtambr	wtcmbr	up	wt	wtambr_wtcmbr
71083	GO:0019684	1	0.503846248682658	0	31	photosynthesis, light reaction	BP	wtambr	wtcmbr	up	wt	wtambr_wtcmbr
71084	GO:0019752	1	0.820341622213175	0	17	carboxylic acid metabolic process	BP	wtambr	wtcmbr	up	wt	wtambr_wtcmbr
71085	GO:0019773	1	0.860167899008119	0	10	proteasome core complex, alpha-subunit complex	CC	wtambr	wtcmbr	up	wt	wtambr_wtcmbr
71086	GO:0019774	1	0.983033014529683	0	1	proteasome core complex, beta-subunit complex	CC	wtambr	wtcmbr	up	wt	wtambr_wtcmbr
71087	GO:0019781	1	0.971046999198992	0	3	NEDD8 activating enzyme activity	MF	wtambr	wtcmbr	up	wt	wtambr_wtcmbr
71088	GO:0019789	1	0.950605038744392	0	5	SUMO transferase activity	MF	wtambr	wtcmbr	up	wt	wtambr_wtcmbr
71089	GO:0019808	1	0.990441480099837	0	1	polyamine binding	MF	wtambr	wtcmbr	up	wt	wtambr_wtcmbr
71090	GO:0019825	1	0.925238733676473	0	4	oxygen binding	MF	wtambr	wtcmbr	up	wt	wtambr_wtcmbr
71091	GO:0019829	1	0.954953985191056	0	6	cation-transporting ATPase activity	MF	wtambr	wtcmbr	up	wt	wtambr_wtcmbr
71092	GO:0019843	1	0.576492978335814	0	27	rRNA binding	MF	wtambr	wtcmbr	up	wt	wtambr_wtcmbr
71093	GO:0019867	1	0.962565712915052	0	4	outer membrane	CC	wtambr	wtcmbr	up	wt	wtambr_wtcmbr
71094	GO:0019887	1	0.92670421052078	0	6	protein kinase regulator activity	MF	wtambr	wtcmbr	up	wt	wtambr_wtcmbr
71095	GO:0019888	1	0.859676207827479	0	14	protein phosphatase regulator activity	MF	wtambr	wtcmbr	up	wt	wtambr_wtcmbr
71096	GO:0019898	1	0.809866800965954	0	14	extrinsic component of membrane	CC	wtambr	wtcmbr	up	wt	wtambr_wtcmbr
71097	GO:0019905	1	0.978919078390629	0	1	syntaxin binding	MF	wtambr	wtcmbr	up	wt	wtambr_wtcmbr
71098	GO:0019915	1	0.990508494485304	0	1	lipid storage	BP	wtambr	wtcmbr	up	wt	wtambr_wtcmbr
71099	GO:0019948	1	0.990778004406572	0	1	SUMO activating enzyme activity	MF	wtambr	wtcmbr	up	wt	wtambr_wtcmbr
71100	GO:0019953	1	0.957758460169971	0	3	sexual reproduction	BP	wtambr	wtcmbr	up	wt	wtambr_wtcmbr
71101	GO:0019988	1	0.990411780300553	0	1	charged-tRNA amino acid modification	BP	wtambr	wtcmbr	up	wt	wtambr_wtcmbr
71102	GO:0022625	1	0.967456621198437	0	2	cytosolic large ribosomal subunit	CC	wtambr	wtcmbr	up	wt	wtambr_wtcmbr
71103	GO:0022900	1	0.735968404271147	0	15	electron transport chain	BP	wtambr	wtcmbr	up	wt	wtambr_wtcmbr
71104	GO:0022904	1	0.852813673127619	0	8	respiratory electron transport chain	BP	wtambr	wtcmbr	up	wt	wtambr_wtcmbr
71105	GO:0030001	1	0.478730638057435	0	54	metal ion transport	BP	wtambr	wtcmbr	up	wt	wtambr_wtcmbr
71106	GO:0030008	1	0.911271222251166	0	5	TRAPP complex	CC	wtambr	wtcmbr	up	wt	wtambr_wtcmbr
71107	GO:0030014	1	0.954837685464302	0	3	CCR4-NOT complex	CC	wtambr	wtcmbr	up	wt	wtambr_wtcmbr
71108	GO:0030036	1	0.9722334473869	0	3	actin cytoskeleton organization	BP	wtambr	wtcmbr	up	wt	wtambr_wtcmbr
71109	GO:0030041	1	0.971077213005284	0	2	actin filament polymerization	BP	wtambr	wtcmbr	up	wt	wtambr_wtcmbr
71110	GO:0030042	1	0.88926404732041	0	6	actin filament depolymerization	BP	wtambr	wtcmbr	up	wt	wtambr_wtcmbr
71111	GO:0030060	1	0.921320261999343	0	7	L-malate dehydrogenase activity	MF	wtambr	wtcmbr	up	wt	wtambr_wtcmbr
71112	GO:0030071	1	0.974048390075396	0	2	regulation of mitotic metaphase/anaphase transition	BP	wtambr	wtcmbr	up	wt	wtambr_wtcmbr
71113	GO:0030091	1	0.945094827198714	0	3	protein repair	BP	wtambr	wtcmbr	up	wt	wtambr_wtcmbr
71114	GO:0030117	1	0.83820326111966	0	20	membrane coat	CC	wtambr	wtcmbr	up	wt	wtambr_wtcmbr
71115	GO:0030123	1	0.974415338727744	0	2	AP-3 adaptor complex	CC	wtambr	wtcmbr	up	wt	wtambr_wtcmbr
71116	GO:0030126	1	0.945072089396017	0	7	COPI vesicle coat	CC	wtambr	wtcmbr	up	wt	wtambr_wtcmbr
71117	GO:0030127	1	0.931249130189624	0	9	COPII vesicle coat	CC	wtambr	wtcmbr	up	wt	wtambr_wtcmbr
71118	GO:0030130	1	0.941270531931157	0	6	clathrin coat of trans-Golgi network vesicle	CC	wtambr	wtcmbr	up	wt	wtambr_wtcmbr
71119	GO:0030131	1	0.868205334041616	0	14	clathrin adaptor complex	CC	wtambr	wtcmbr	up	wt	wtambr_wtcmbr
71120	GO:0030132	1	0.941270531931157	0	6	clathrin coat of coated pit	CC	wtambr	wtcmbr	up	wt	wtambr_wtcmbr
71121	GO:0030136	1	0.943783142796256	0	6	clathrin-coated vesicle	CC	wtambr	wtcmbr	up	wt	wtambr_wtcmbr
71122	GO:0030145	1	0.801860357737506	0	15	manganese ion binding	MF	wtambr	wtcmbr	up	wt	wtambr_wtcmbr
71123	GO:0030148	1	0.988043781624532	0	1	sphingolipid biosynthetic process	BP	wtambr	wtcmbr	up	wt	wtambr_wtcmbr
71124	GO:0030150	1	0.884797892049586	0	6	protein import into mitochondrial matrix	BP	wtambr	wtcmbr	up	wt	wtambr_wtcmbr
71125	GO:0030151	1	0.96892496992872	0	3	molybdenum ion binding	MF	wtambr	wtcmbr	up	wt	wtambr_wtcmbr
71126	GO:0030154	1	0.990560427522069	0	1	cell differentiation	BP	wtambr	wtcmbr	up	wt	wtambr_wtcmbr
71127	GO:0030163	1	0.878148472226578	0	12	protein catabolic process	BP	wtambr	wtcmbr	up	wt	wtambr_wtcmbr
71128	GO:0030173	1	0.990954577522526	0	1	integral component of Golgi membrane	CC	wtambr	wtcmbr	up	wt	wtambr_wtcmbr
71129	GO:0030176	1	0.982529705596432	0	1	integral component of endoplasmic reticulum membrane	CC	wtambr	wtcmbr	up	wt	wtambr_wtcmbr
71130	GO:0030234	1	0.935933794272347	0	6	enzyme regulator activity	MF	wtambr	wtcmbr	up	wt	wtambr_wtcmbr
71131	GO:0030242	1	0.993585515671177	0	1	pexophagy	BP	wtambr	wtcmbr	up	wt	wtambr_wtcmbr
71132	GO:0030245	1	0.990339505977848	0	1	cellulose catabolic process	BP	wtambr	wtcmbr	up	wt	wtambr_wtcmbr
71133	GO:0030259	1	0.953423546326911	0	5	lipid glycosylation	BP	wtambr	wtcmbr	up	wt	wtambr_wtcmbr
71134	GO:0030261	1	0.984219546892739	0	2	chromosome condensation	BP	wtambr	wtcmbr	up	wt	wtambr_wtcmbr
71135	GO:0030276	1	0.925889841142817	0	8	clathrin binding	MF	wtambr	wtcmbr	up	wt	wtambr_wtcmbr
71136	GO:0030286	1	0.851256286498837	0	8	dynein complex	CC	wtambr	wtcmbr	up	wt	wtambr_wtcmbr
71137	GO:0030289	1	0.983279653503022	0	1	protein phosphatase 4 complex	CC	wtambr	wtcmbr	up	wt	wtambr_wtcmbr
71138	GO:0030328	1	0.990285562463468	0	1	prenylcysteine catabolic process	BP	wtambr	wtcmbr	up	wt	wtambr_wtcmbr
71139	GO:0030337	1	0.985745370809315	0	1	DNA polymerase processivity factor activity	MF	wtambr	wtcmbr	up	wt	wtambr_wtcmbr
71140	GO:0030366	1	0.984904437705441	0	1	molybdopterin synthase activity	MF	wtambr	wtcmbr	up	wt	wtambr_wtcmbr
71141	GO:0030433	1	0.988738601362113	0	1	ER-associated ubiquitin-dependent protein catabolic process	BP	wtambr	wtcmbr	up	wt	wtambr_wtcmbr
71142	GO:0030488	1	0.915938490809435	0	7	tRNA methylation	BP	wtambr	wtcmbr	up	wt	wtambr_wtcmbr
71143	GO:0030515	1	0.990787261766967	0	1	snoRNA binding	MF	wtambr	wtcmbr	up	wt	wtambr_wtcmbr
71144	GO:0030532	1	0.977804220201576	0	1	small nuclear ribonucleoprotein complex	CC	wtambr	wtcmbr	up	wt	wtambr_wtcmbr
71145	GO:0030570	1	0.95152414171991	0	3	pectate lyase activity	MF	wtambr	wtcmbr	up	wt	wtambr_wtcmbr
71146	GO:0030599	1	0.818775167271974	0	18	pectinesterase activity	MF	wtambr	wtcmbr	up	wt	wtambr_wtcmbr
71147	GO:0030604	1	0.990192058533446	0	1	1-deoxy-D-xylulose-5-phosphate reductoisomerase activity	MF	wtambr	wtcmbr	up	wt	wtambr_wtcmbr
71148	GO:0030619	1	0.990210172905573	0	1	U1 snRNA binding	MF	wtambr	wtcmbr	up	wt	wtambr_wtcmbr
71149	GO:0030623	1	0.993941590445956	0	1	U5 snRNA binding	MF	wtambr	wtcmbr	up	wt	wtambr_wtcmbr
71150	GO:0030688	1	0.990572207553831	0	1	preribosome, small subunit precursor	CC	wtambr	wtcmbr	up	wt	wtambr_wtcmbr
71151	GO:0030785	1	0.980494038679444	0	2	[ribulose-bisphosphate carboxylase]-lysine N-methyltransferase activity	MF	wtambr	wtcmbr	up	wt	wtambr_wtcmbr
71152	GO:0030833	1	0.928656998388943	0	5	regulation of actin filament polymerization	BP	wtambr	wtcmbr	up	wt	wtambr_wtcmbr
71153	GO:0030870	1	0.984533475864145	0	2	Mre11 complex	CC	wtambr	wtcmbr	up	wt	wtambr_wtcmbr
71154	GO:0030896	1	0.977192432424016	0	2	checkpoint clamp complex	CC	wtambr	wtcmbr	up	wt	wtambr_wtcmbr
71155	GO:0030897	1	0.992307741992334	0	1	HOPS complex	CC	wtambr	wtcmbr	up	wt	wtambr_wtcmbr
71156	GO:0030904	1	0.927392853133175	0	6	retromer complex	CC	wtambr	wtcmbr	up	wt	wtambr_wtcmbr
71157	GO:0030915	1	0.939063845832263	0	6	Smc5-Smc6 complex	CC	wtambr	wtcmbr	up	wt	wtambr_wtcmbr
71158	GO:0030942	1	0.981297759456896	0	2	endoplasmic reticulum signal peptide binding	MF	wtambr	wtcmbr	up	wt	wtambr_wtcmbr
71159	GO:0030955	1	0.909357510364537	0	10	potassium ion binding	MF	wtambr	wtcmbr	up	wt	wtambr_wtcmbr
71160	GO:0030956	1	0.990427075983093	0	1	glutamyl-tRNA(Gln) amidotransferase complex	CC	wtambr	wtcmbr	up	wt	wtambr_wtcmbr
71161	GO:0030975	1	0.965514020287866	0	2	thiamine binding	MF	wtambr	wtcmbr	up	wt	wtambr_wtcmbr
71162	GO:0030976	1	0.90883688881852	0	10	thiamine pyrophosphate binding	MF	wtambr	wtcmbr	up	wt	wtambr_wtcmbr
71163	GO:0030983	1	0.87813879103475	0	14	mismatched DNA binding	MF	wtambr	wtcmbr	up	wt	wtambr_wtcmbr
71164	GO:0031011	1	0.921629976799954	0	8	Ino80 complex	CC	wtambr	wtcmbr	up	wt	wtambr_wtcmbr
71165	GO:0031012	1	0.977767411448175	0	2	extracellular matrix	CC	wtambr	wtcmbr	up	wt	wtambr_wtcmbr
71166	GO:0031023	1	0.986696633799867	0	1	microtubule organizing center organization	BP	wtambr	wtcmbr	up	wt	wtambr_wtcmbr
71167	GO:0031047	1	0.885740768585851	0	12	gene silencing by RNA	BP	wtambr	wtcmbr	up	wt	wtambr_wtcmbr
71168	GO:0031071	1	0.978644390662759	0	2	cysteine desulfurase activity	MF	wtambr	wtcmbr	up	wt	wtambr_wtcmbr
71169	GO:0031072	1	0.690954018463655	0	23	heat shock protein binding	MF	wtambr	wtcmbr	up	wt	wtambr_wtcmbr
71170	GO:0031083	1	0.959678308093318	0	2	BLOC-1 complex	CC	wtambr	wtcmbr	up	wt	wtambr_wtcmbr
71171	GO:0031122	1	0.990185856294809	0	1	cytoplasmic microtubule organization	BP	wtambr	wtcmbr	up	wt	wtambr_wtcmbr
71172	GO:0031123	1	0.972741025576343	0	3	RNA 3'-end processing	BP	wtambr	wtcmbr	up	wt	wtambr_wtcmbr
71173	GO:0031124	1	0.967251717863299	0	3	mRNA 3'-end processing	BP	wtambr	wtcmbr	up	wt	wtambr_wtcmbr
71174	GO:0031145	1	0.974048390075396	0	2	anaphase-promoting complex-dependent proteasomal ubiquitin-dependent protein catabolic process	BP	wtambr	wtcmbr	up	wt	wtambr_wtcmbr
71175	GO:0031167	1	0.983913940365334	0	2	rRNA methylation	BP	wtambr	wtcmbr	up	wt	wtambr_wtcmbr
71176	GO:0031177	1	0.979379831687349	0	1	phosphopantetheine binding	MF	wtambr	wtcmbr	up	wt	wtambr_wtcmbr
71177	GO:0031204	1	0.982191265910603	0	2	posttranslational protein targeting to membrane, translocation	BP	wtambr	wtcmbr	up	wt	wtambr_wtcmbr
71178	GO:0031209	1	0.976966370954798	0	1	SCAR complex	CC	wtambr	wtcmbr	up	wt	wtambr_wtcmbr
71179	GO:0031225	1	0.896782917235348	0	9	anchored component of membrane	CC	wtambr	wtcmbr	up	wt	wtambr_wtcmbr
71180	GO:0031307	1	0.99075553699784	0	1	integral component of mitochondrial outer membrane	CC	wtambr	wtcmbr	up	wt	wtambr_wtcmbr
71181	GO:0031347	1	0.8459956116573	0	12	regulation of defense response	BP	wtambr	wtcmbr	up	wt	wtambr_wtcmbr
71182	GO:0031361	1	0.981485378812908	0	1	integral component of thylakoid membrane	CC	wtambr	wtcmbr	up	wt	wtambr_wtcmbr
71183	GO:0031369	1	0.962359181579219	0	4	translation initiation factor binding	MF	wtambr	wtcmbr	up	wt	wtambr_wtcmbr
71184	GO:0031390	1	0.980172363509204	0	1	Ctf18 RFC-like complex	CC	wtambr	wtcmbr	up	wt	wtambr_wtcmbr
71185	GO:0031417	1	0.978335735489301	0	1	NatC complex	CC	wtambr	wtcmbr	up	wt	wtambr_wtcmbr
71186	GO:0031418	1	0.85149655897887	0	12	L-ascorbic acid binding	MF	wtambr	wtcmbr	up	wt	wtambr_wtcmbr
71187	GO:0031429	1	0.982529705596432	0	1	box H/ACA snoRNP complex	CC	wtambr	wtcmbr	up	wt	wtambr_wtcmbr
71188	GO:0031461	1	0.93257623821238	0	8	cullin-RING ubiquitin ligase complex	CC	wtambr	wtcmbr	up	wt	wtambr_wtcmbr
71189	GO:0031491	1	0.986213525319226	0	2	nucleosome binding	MF	wtambr	wtcmbr	up	wt	wtambr_wtcmbr
71190	GO:0031515	1	0.967823674221718	0	2	tRNA (m1A) methyltransferase complex	CC	wtambr	wtcmbr	up	wt	wtambr_wtcmbr
71191	GO:0031519	1	0.984606582300747	0	2	PcG protein complex	CC	wtambr	wtcmbr	up	wt	wtambr_wtcmbr
71192	GO:0031625	1	0.827269075603674	0	15	ubiquitin protein ligase binding	MF	wtambr	wtcmbr	up	wt	wtambr_wtcmbr
71193	GO:0031668	1	0.984531097955283	0	2	cellular response to extracellular stimulus	BP	wtambr	wtcmbr	up	wt	wtambr_wtcmbr
71194	GO:0031683	1	0.952792158813304	0	6	G-protein beta/gamma-subunit complex binding	MF	wtambr	wtcmbr	up	wt	wtambr_wtcmbr
71195	GO:0031929	1	0.974551633142848	0	3	TOR signaling	BP	wtambr	wtcmbr	up	wt	wtambr_wtcmbr
71196	GO:0031931	1	0.974551633142848	0	3	TORC1 complex	CC	wtambr	wtcmbr	up	wt	wtambr_wtcmbr
71197	GO:0031965	1	0.990331130179869	0	1	nuclear membrane	CC	wtambr	wtcmbr	up	wt	wtambr_wtcmbr
71198	GO:0031966	1	0.93076307320107	0	5	mitochondrial membrane	CC	wtambr	wtcmbr	up	wt	wtambr_wtcmbr
71199	GO:0032012	1	0.960292913354067	0	6	regulation of ARF protein signal transduction	BP	wtambr	wtcmbr	up	wt	wtambr_wtcmbr
71200	GO:0032039	1	0.977607198839807	0	2	integrator complex	CC	wtambr	wtcmbr	up	wt	wtambr_wtcmbr
71201	GO:0032040	1	0.922420629949315	0	7	small-subunit processome	CC	wtambr	wtcmbr	up	wt	wtambr_wtcmbr
71202	GO:0032147	1	0.90517008096583	0	9	activation of protein kinase activity	BP	wtambr	wtcmbr	up	wt	wtambr_wtcmbr
71203	GO:0032259	1	0.813827016357795	0	17	methylation	BP	wtambr	wtcmbr	up	wt	wtambr_wtcmbr
71204	GO:0032264	1	0.98441858698051	0	2	IMP salvage	BP	wtambr	wtcmbr	up	wt	wtambr_wtcmbr
71205	GO:0032266	1	0.954549758263876	0	4	phosphatidylinositol-3-phosphate binding	MF	wtambr	wtcmbr	up	wt	wtambr_wtcmbr
71206	GO:0032299	1	0.981000197255113	0	1	ribonuclease H2 complex	CC	wtambr	wtcmbr	up	wt	wtambr_wtcmbr
71207	GO:0032300	1	0.96595615684781	0	3	mismatch repair complex	CC	wtambr	wtcmbr	up	wt	wtambr_wtcmbr
71208	GO:0032324	1	0.990877145959927	0	1	molybdopterin cofactor biosynthetic process	BP	wtambr	wtcmbr	up	wt	wtambr_wtcmbr
71209	GO:0032366	1	0.961498038594576	0	2	intracellular sterol transport	BP	wtambr	wtcmbr	up	wt	wtambr_wtcmbr
71210	GO:0032403	1	0.976966370954798	0	1	protein complex binding	MF	wtambr	wtcmbr	up	wt	wtambr_wtcmbr
71211	GO:0032434	1	0.976845670822385	0	1	regulation of proteasomal ubiquitin-dependent protein catabolic process	BP	wtambr	wtcmbr	up	wt	wtambr_wtcmbr
71212	GO:0032465	1	0.986624846391495	0	1	regulation of cytokinesis	BP	wtambr	wtcmbr	up	wt	wtambr_wtcmbr
71213	GO:0032469	1	0.982529705596432	0	1	endoplasmic reticulum calcium ion homeostasis	BP	wtambr	wtcmbr	up	wt	wtambr_wtcmbr
71214	GO:0032542	1	0.978686695322673	0	1	sulfiredoxin activity	MF	wtambr	wtcmbr	up	wt	wtambr_wtcmbr
71215	GO:0032549	1	0.811799936705622	0	14	ribonucleoside binding	MF	wtambr	wtcmbr	up	wt	wtambr_wtcmbr
71216	GO:0032777	1	0.971902881252084	0	3	Piccolo NuA4 histone acetyltransferase complex	CC	wtambr	wtcmbr	up	wt	wtambr_wtcmbr
71217	GO:0032780	1	0.97642140074579	0	1	negative regulation of ATPase activity	BP	wtambr	wtcmbr	up	wt	wtambr_wtcmbr
71218	GO:0032783	1	0.98814944930774	0	1	ELL-EAF complex	CC	wtambr	wtcmbr	up	wt	wtambr_wtcmbr
71219	GO:0032784	1	0.975681333550871	0	3	regulation of DNA-templated transcription, elongation	BP	wtambr	wtcmbr	up	wt	wtambr_wtcmbr
71220	GO:0032786	1	0.978218134624255	0	1	positive regulation of DNA-templated transcription, elongation	BP	wtambr	wtcmbr	up	wt	wtambr_wtcmbr
71221	GO:0032886	1	0.978098846407828	0	3	regulation of microtubule-based process	BP	wtambr	wtcmbr	up	wt	wtambr_wtcmbr
71222	GO:0032947	1	0.96355000784856	0	3	protein complex scaffold	MF	wtambr	wtcmbr	up	wt	wtambr_wtcmbr
71223	GO:0032955	1	0.974184191279081	0	2	regulation of barrier septum assembly	BP	wtambr	wtcmbr	up	wt	wtambr_wtcmbr
71224	GO:0032957	1	0.948696135008274	0	5	inositol trisphosphate metabolic process	BP	wtambr	wtcmbr	up	wt	wtambr_wtcmbr
71225	GO:0032968	1	0.990322517745566	0	1	positive regulation of transcription elongation from RNA polymerase II promoter	BP	wtambr	wtcmbr	up	wt	wtambr_wtcmbr
71226	GO:0032981	1	0.981378342537789	0	1	mitochondrial respiratory chain complex I assembly	BP	wtambr	wtcmbr	up	wt	wtambr_wtcmbr
71227	GO:0033014	1	0.939180906885271	0	6	tetrapyrrole biosynthetic process	BP	wtambr	wtcmbr	up	wt	wtambr_wtcmbr
71228	GO:0033017	1	0.989376165873301	0	1	sarcoplasmic reticulum membrane	CC	wtambr	wtcmbr	up	wt	wtambr_wtcmbr
71229	GO:0033063	1	0.988201064205148	0	1	Rad51B-Rad51C-Rad51D-XRCC2 complex	CC	wtambr	wtcmbr	up	wt	wtambr_wtcmbr
71230	GO:0033177	1	0.850263657870006	0	8	proton-transporting two-sector ATPase complex, proton-transporting domain	CC	wtambr	wtcmbr	up	wt	wtambr_wtcmbr
71231	GO:0033178	1	0.918249333069217	0	5	proton-transporting two-sector ATPase complex, catalytic domain	CC	wtambr	wtcmbr	up	wt	wtambr_wtcmbr
71232	GO:0033179	1	0.780347854738098	0	14	proton-transporting V-type ATPase, V0 domain	CC	wtambr	wtcmbr	up	wt	wtambr_wtcmbr
71233	GO:0033180	1	0.93691828418176	0	4	proton-transporting V-type ATPase, V1 domain	CC	wtambr	wtcmbr	up	wt	wtambr_wtcmbr
71234	GO:0033314	1	0.992996852110614	0	1	mitotic DNA replication checkpoint	BP	wtambr	wtcmbr	up	wt	wtambr_wtcmbr
71235	GO:0033554	1	0.986492444352801	0	2	cellular response to stress	BP	wtambr	wtcmbr	up	wt	wtambr_wtcmbr
71236	GO:0033566	1	0.974700099164116	0	1	gamma-tubulin complex localization	BP	wtambr	wtcmbr	up	wt	wtambr_wtcmbr
71237	GO:0033567	1	0.993245039878907	0	1	DNA replication, Okazaki fragment processing	BP	wtambr	wtcmbr	up	wt	wtambr_wtcmbr
71238	GO:0033588	1	0.956999560813028	0	4	Elongator holoenzyme complex	CC	wtambr	wtcmbr	up	wt	wtambr_wtcmbr
71239	GO:0033617	1	0.976116712458308	0	1	mitochondrial respiratory chain complex IV assembly	BP	wtambr	wtcmbr	up	wt	wtambr_wtcmbr
71240	GO:0033674	1	0.986492444352801	0	2	positive regulation of kinase activity	BP	wtambr	wtcmbr	up	wt	wtambr_wtcmbr
71241	GO:0033743	1	0.925054067100853	0	4	peptide-methionine (R)-S-oxide reductase activity	MF	wtambr	wtcmbr	up	wt	wtambr_wtcmbr
71242	GO:0033862	1	0.978430041320914	0	2	UMP kinase activity	MF	wtambr	wtcmbr	up	wt	wtambr_wtcmbr
71243	GO:0033897	1	0.911018069455314	0	5	ribonuclease T2 activity	MF	wtambr	wtcmbr	up	wt	wtambr_wtcmbr
71244	GO:0033925	1	0.991218911404741	0	1	mannosyl-glycoprotein endo-beta-N-acetylglucosaminidase activity	MF	wtambr	wtcmbr	up	wt	wtambr_wtcmbr
71245	GO:0033926	1	0.908249633709364	0	9	glycopeptide alpha-N-acetylgalactosaminidase activity	MF	wtambr	wtcmbr	up	wt	wtambr_wtcmbr
71246	GO:0033947	1	0.992808930527556	0	1	mannosylglycoprotein endo-beta-mannosidase activity	MF	wtambr	wtcmbr	up	wt	wtambr_wtcmbr
71247	GO:0033971	1	0.988123338402064	0	1	hydroxyisourate hydrolase activity	MF	wtambr	wtcmbr	up	wt	wtambr_wtcmbr
71248	GO:0034061	1	0.990447016482052	0	1	DNA polymerase activity	MF	wtambr	wtcmbr	up	wt	wtambr_wtcmbr
71249	GO:0034220	1	0.978100235712283	0	1	ion transmembrane transport	BP	wtambr	wtcmbr	up	wt	wtambr_wtcmbr
71250	GO:0034227	1	0.94723560468393	0	3	tRNA thio-modification	BP	wtambr	wtcmbr	up	wt	wtambr_wtcmbr
71251	GO:0034314	1	0.873988470307925	0	10	Arp2/3 complex-mediated actin nucleation	BP	wtambr	wtcmbr	up	wt	wtambr_wtcmbr
71252	GO:0034427	1	0.993130251851943	0	1	nuclear-transcribed mRNA catabolic process, exonucleolytic, 3'-5'	BP	wtambr	wtcmbr	up	wt	wtambr_wtcmbr
71253	GO:0034450	1	0.976374567857977	0	3	ubiquitin-ubiquitin ligase activity	MF	wtambr	wtcmbr	up	wt	wtambr_wtcmbr
71254	GO:0034457	1	0.990487634652672	0	1	Mpp10 complex	CC	wtambr	wtcmbr	up	wt	wtambr_wtcmbr
71255	GO:0034470	1	0.993009937203289	0	1	ncRNA processing	BP	wtambr	wtcmbr	up	wt	wtambr_wtcmbr
71256	GO:0034477	1	0.986624846391495	0	1	U6 snRNA 3'-end processing	BP	wtambr	wtcmbr	up	wt	wtambr_wtcmbr
71257	GO:0034508	1	0.987765073321316	0	1	centromere complex assembly	BP	wtambr	wtcmbr	up	wt	wtambr_wtcmbr
71258	GO:0034709	1	0.984276760222307	0	1	methylosome	CC	wtambr	wtcmbr	up	wt	wtambr_wtcmbr
71259	GO:0034715	1	0.984276760222307	0	1	pICln-Sm protein complex	CC	wtambr	wtcmbr	up	wt	wtambr_wtcmbr
71260	GO:0034755	1	0.990560427522069	0	1	iron ion transmembrane transport	BP	wtambr	wtcmbr	up	wt	wtambr_wtcmbr
71261	GO:0034968	1	0.888456069834814	0	14	histone lysine methylation	BP	wtambr	wtcmbr	up	wt	wtambr_wtcmbr
71262	GO:0035065	1	0.98106162967337	0	2	regulation of histone acetylation	BP	wtambr	wtcmbr	up	wt	wtambr_wtcmbr
71263	GO:0035091	1	0.913642915569141	0	8	phosphatidylinositol binding	MF	wtambr	wtcmbr	up	wt	wtambr_wtcmbr
71264	GO:0035246	1	0.990801431099982	0	1	peptidyl-arginine N-methylation	BP	wtambr	wtcmbr	up	wt	wtambr_wtcmbr
71265	GO:0035267	1	0.962199843728834	0	4	NuA4 histone acetyltransferase complex	CC	wtambr	wtcmbr	up	wt	wtambr_wtcmbr
71266	GO:0035299	1	0.989127741199885	0	1	inositol pentakisphosphate 2-kinase activity	MF	wtambr	wtcmbr	up	wt	wtambr_wtcmbr
71267	GO:0035312	1	0.991329390560835	0	1	5'-3' exodeoxyribonuclease activity	MF	wtambr	wtcmbr	up	wt	wtambr_wtcmbr
71268	GO:0035435	1	0.985704954300233	0	1	phosphate ion transmembrane transport	BP	wtambr	wtcmbr	up	wt	wtambr_wtcmbr
71269	GO:0035556	1	0.88375386470455	0	13	intracellular signal transduction	BP	wtambr	wtcmbr	up	wt	wtambr_wtcmbr
71270	GO:0036092	1	0.967858843603283	0	4	phosphatidylinositol-3-phosphate biosynthetic process	BP	wtambr	wtcmbr	up	wt	wtambr_wtcmbr
71271	GO:0036265	1	0.989860033623854	0	1	RNA (guanine-N7)-methylation	BP	wtambr	wtcmbr	up	wt	wtambr_wtcmbr
71272	GO:0036297	1	0.992892292605951	0	1	interstrand cross-link repair	BP	wtambr	wtcmbr	up	wt	wtambr_wtcmbr
71273	GO:0036459	1	0.760954915366017	0	30	thiol-dependent ubiquitinyl hydrolase activity	MF	wtambr	wtcmbr	up	wt	wtambr_wtcmbr
71274	GO:0036524	1	0.978931369204773	0	2	NA	NA	wtambr	wtcmbr	up	wt	wtambr_wtcmbr
71275	GO:0036525	1	0.978931369204773	0	2	NA	NA	wtambr	wtcmbr	up	wt	wtambr_wtcmbr
71276	GO:0040029	1	0.99378080326939	0	1	regulation of gene expression, epigenetic	BP	wtambr	wtcmbr	up	wt	wtambr_wtcmbr
71277	GO:0042023	1	0.989436550910795	0	1	DNA endoreduplication	BP	wtambr	wtcmbr	up	wt	wtambr_wtcmbr
71278	GO:0042026	1	0.907296573956949	0	10	protein refolding	BP	wtambr	wtcmbr	up	wt	wtambr_wtcmbr
71279	GO:0042030	1	0.97642140074579	0	1	ATPase inhibitor activity	MF	wtambr	wtcmbr	up	wt	wtambr_wtcmbr
71280	GO:0042127	1	0.99006693290724	0	1	regulation of cell proliferation	BP	wtambr	wtcmbr	up	wt	wtambr_wtcmbr
71281	GO:0042128	1	0.975691786382627	0	2	nitrate assimilation	BP	wtambr	wtcmbr	up	wt	wtambr_wtcmbr
71282	GO:0042132	1	0.956907506230057	0	4	fructose 1,6-bisphosphate 1-phosphatase activity	MF	wtambr	wtcmbr	up	wt	wtambr_wtcmbr
71283	GO:0042147	1	0.931556635504649	0	6	retrograde transport, endosome to Golgi	BP	wtambr	wtcmbr	up	wt	wtambr_wtcmbr
71284	GO:0042162	1	0.981861599445595	0	2	telomeric DNA binding	MF	wtambr	wtcmbr	up	wt	wtambr_wtcmbr
71285	GO:0042176	1	0.968389199117845	0	4	regulation of protein catabolic process	BP	wtambr	wtcmbr	up	wt	wtambr_wtcmbr
71286	GO:0042254	1	0.751307944132451	0	21	ribosome biogenesis	BP	wtambr	wtcmbr	up	wt	wtambr_wtcmbr
71287	GO:0042255	1	0.982169732626562	0	1	ribosome assembly	BP	wtambr	wtcmbr	up	wt	wtambr_wtcmbr
71288	GO:0042256	1	0.957004142213699	0	3	mature ribosome assembly	BP	wtambr	wtcmbr	up	wt	wtambr_wtcmbr
71289	GO:0042274	1	0.987110885457157	0	1	ribosomal small subunit biogenesis	BP	wtambr	wtcmbr	up	wt	wtambr_wtcmbr
71290	GO:0042276	1	0.993045932596493	0	1	error-prone translesion synthesis	BP	wtambr	wtcmbr	up	wt	wtambr_wtcmbr
71291	GO:0042284	1	0.988043781624532	0	1	sphingolipid delta-4 desaturase activity	MF	wtambr	wtcmbr	up	wt	wtambr_wtcmbr
71292	GO:0042286	1	0.990233209047777	0	1	glutamate-1-semialdehyde 2,1-aminomutase activity	MF	wtambr	wtcmbr	up	wt	wtambr_wtcmbr
71293	GO:0042372	1	0.974869455605793	0	2	phylloquinone biosynthetic process	BP	wtambr	wtcmbr	up	wt	wtambr_wtcmbr
71294	GO:0042393	1	0.726695312572422	0	26	histone binding	MF	wtambr	wtcmbr	up	wt	wtambr_wtcmbr
71295	GO:0042398	1	0.990408604601161	0	1	cellular modified amino acid biosynthetic process	BP	wtambr	wtcmbr	up	wt	wtambr_wtcmbr
71296	GO:0042450	1	0.990414915985062	0	1	arginine biosynthetic process via ornithine	BP	wtambr	wtcmbr	up	wt	wtambr_wtcmbr
71297	GO:0042545	1	0.818775167271974	0	18	cell wall modification	BP	wtambr	wtcmbr	up	wt	wtambr_wtcmbr
71298	GO:0042549	1	0.916635912696071	0	4	photosystem II stabilization	BP	wtambr	wtcmbr	up	wt	wtambr_wtcmbr
71299	GO:0042555	1	0.959789859871836	0	5	MCM complex	CC	wtambr	wtcmbr	up	wt	wtambr_wtcmbr
71300	GO:0042558	1	0.99037078200869	0	1	pteridine-containing compound metabolic process	BP	wtambr	wtcmbr	up	wt	wtambr_wtcmbr
71301	GO:0042578	1	0.891575774849449	0	12	phosphoric ester hydrolase activity	MF	wtambr	wtcmbr	up	wt	wtambr_wtcmbr
71302	GO:0042597	1	0.990441480099837	0	1	periplasmic space	CC	wtambr	wtcmbr	up	wt	wtambr_wtcmbr
71303	GO:0042623	1	0.993170446389318	0	1	ATPase activity, coupled	MF	wtambr	wtcmbr	up	wt	wtambr_wtcmbr
71304	GO:0042651	1	0.950350303485887	0	3	thylakoid membrane	CC	wtambr	wtcmbr	up	wt	wtambr_wtcmbr
71305	GO:0042742	1	0.983425982190978	0	1	defense response to bacterium	BP	wtambr	wtcmbr	up	wt	wtambr_wtcmbr
71306	GO:0042744	1	0.794776661440522	0	18	hydrogen peroxide catabolic process	BP	wtambr	wtcmbr	up	wt	wtambr_wtcmbr
71307	GO:0042761	1	0.990560427522069	0	1	very long-chain fatty acid biosynthetic process	BP	wtambr	wtcmbr	up	wt	wtambr_wtcmbr
71308	GO:0042765	1	0.961969099549086	0	4	GPI-anchor transamidase complex	CC	wtambr	wtcmbr	up	wt	wtambr_wtcmbr
71309	GO:0042773	1	0.71500333133309	0	17	ATP synthesis coupled electron transport	BP	wtambr	wtcmbr	up	wt	wtambr_wtcmbr
71310	GO:0042803	1	0.92183107052054	0	9	protein homodimerization activity	MF	wtambr	wtcmbr	up	wt	wtambr_wtcmbr
71311	GO:0042819	1	0.96035067638245	0	3	vitamin B6 biosynthetic process	BP	wtambr	wtcmbr	up	wt	wtambr_wtcmbr
71312	GO:0042823	1	0.96035067638245	0	3	pyridoxal phosphate biosynthetic process	BP	wtambr	wtcmbr	up	wt	wtambr_wtcmbr
71313	GO:0042981	1	0.975261301511924	0	2	regulation of apoptotic process	BP	wtambr	wtcmbr	up	wt	wtambr_wtcmbr
71314	GO:0043015	1	0.942086856730705	0	6	gamma-tubulin binding	MF	wtambr	wtcmbr	up	wt	wtambr_wtcmbr
71315	GO:0043022	1	0.814499252765551	0	14	ribosome binding	MF	wtambr	wtcmbr	up	wt	wtambr_wtcmbr
71316	GO:0043039	1	0.925232449228789	0	9	tRNA aminoacylation	BP	wtambr	wtcmbr	up	wt	wtambr_wtcmbr
71317	GO:0043043	1	0.959693011633029	0	2	peptide biosynthetic process	BP	wtambr	wtcmbr	up	wt	wtambr_wtcmbr
71318	GO:0043044	1	0.980079481670294	0	3	ATP-dependent chromatin remodeling	BP	wtambr	wtcmbr	up	wt	wtambr_wtcmbr
71319	GO:0043047	1	0.990133159190381	0	1	single-stranded telomeric DNA binding	MF	wtambr	wtcmbr	up	wt	wtambr_wtcmbr
71320	GO:0043085	1	0.952728998561031	0	4	positive regulation of catalytic activity	BP	wtambr	wtcmbr	up	wt	wtambr_wtcmbr
71321	GO:0043086	1	0.952862870406811	0	2	negative regulation of catalytic activity	BP	wtambr	wtcmbr	up	wt	wtambr_wtcmbr
71322	GO:0043087	1	0.990051157248663	0	1	regulation of GTPase activity	BP	wtambr	wtcmbr	up	wt	wtambr_wtcmbr
71323	GO:0043130	1	0.957913223288269	0	3	ubiquitin binding	MF	wtambr	wtcmbr	up	wt	wtambr_wtcmbr
71324	GO:0043140	1	0.983618070088378	0	2	ATP-dependent 3'-5' DNA helicase activity	MF	wtambr	wtcmbr	up	wt	wtambr_wtcmbr
71325	GO:0043141	1	0.970547829477989	0	3	ATP-dependent 5'-3' DNA helicase activity	MF	wtambr	wtcmbr	up	wt	wtambr_wtcmbr
71326	GO:0043142	1	0.993245039878907	0	1	single-stranded DNA-dependent ATPase activity	MF	wtambr	wtcmbr	up	wt	wtambr_wtcmbr
71327	GO:0043161	1	0.922387929659378	0	6	proteasome-mediated ubiquitin-dependent protein catabolic process	BP	wtambr	wtcmbr	up	wt	wtambr_wtcmbr
71328	GO:0043189	1	0.980172363509204	0	1	H4/H2A histone acetyltransferase complex	CC	wtambr	wtcmbr	up	wt	wtambr_wtcmbr
71329	GO:0043190	1	0.988738601362113	0	1	ATP-binding cassette (ABC) transporter complex	CC	wtambr	wtcmbr	up	wt	wtambr_wtcmbr
71330	GO:0043231	1	0.937148794432565	0	5	intracellular membrane-bounded organelle	CC	wtambr	wtcmbr	up	wt	wtambr_wtcmbr
71331	GO:0043240	1	0.986588663732468	0	1	Fanconi anaemia nuclear complex	CC	wtambr	wtcmbr	up	wt	wtambr_wtcmbr
71332	GO:0043248	1	0.850575243305957	0	9	proteasome assembly	BP	wtambr	wtcmbr	up	wt	wtambr_wtcmbr
71333	GO:0043399	1	0.990411780300553	0	1	tRNA A64-2'-O-ribosylphosphate transferase activity	MF	wtambr	wtcmbr	up	wt	wtambr_wtcmbr
71334	GO:0043412	1	0.98142085025829	0	2	macromolecule modification	BP	wtambr	wtcmbr	up	wt	wtambr_wtcmbr
71335	GO:0043419	1	0.992005491404531	0	1	urea catabolic process	BP	wtambr	wtcmbr	up	wt	wtambr_wtcmbr
71336	GO:0043461	1	0.988226569903055	0	1	proton-transporting ATP synthase complex assembly	BP	wtambr	wtcmbr	up	wt	wtambr_wtcmbr
71337	GO:0043486	1	0.988717298817439	0	1	histone exchange	BP	wtambr	wtcmbr	up	wt	wtambr_wtcmbr
71338	GO:0043531	1	0.43063856730713	0	93	ADP binding	MF	wtambr	wtcmbr	up	wt	wtambr_wtcmbr
71339	GO:0043550	1	0.98229886703031	0	2	regulation of lipid kinase activity	BP	wtambr	wtcmbr	up	wt	wtambr_wtcmbr
71340	GO:0043562	1	0.926679014678641	0	5	cellular response to nitrogen levels	BP	wtambr	wtcmbr	up	wt	wtambr_wtcmbr
71341	GO:0043564	1	0.981861599445595	0	2	Ku70:Ku80 complex	CC	wtambr	wtcmbr	up	wt	wtambr_wtcmbr
71342	GO:0043631	1	0.948430389134516	0	5	RNA polyadenylation	BP	wtambr	wtcmbr	up	wt	wtambr_wtcmbr
71343	GO:0043666	1	0.959201654989393	0	2	regulation of phosphoprotein phosphatase activity	BP	wtambr	wtcmbr	up	wt	wtambr_wtcmbr
71344	GO:0043874	1	0.979264270737987	0	2	acireductone synthase activity	MF	wtambr	wtcmbr	up	wt	wtambr_wtcmbr
71345	GO:0043967	1	0.990018398887582	0	1	histone H4 acetylation	BP	wtambr	wtcmbr	up	wt	wtambr_wtcmbr
71346	GO:0043968	1	0.990018398887582	0	1	histone H2A acetylation	BP	wtambr	wtcmbr	up	wt	wtambr_wtcmbr
71347	GO:0044030	1	0.97839442245215	0	1	regulation of DNA methylation	BP	wtambr	wtcmbr	up	wt	wtambr_wtcmbr
71348	GO:0044070	1	0.947891875319389	0	4	regulation of anion transport	BP	wtambr	wtcmbr	up	wt	wtambr_wtcmbr
71349	GO:0044205	1	0.990204215969725	0	1	'de novo' UMP biosynthetic process	BP	wtambr	wtcmbr	up	wt	wtambr_wtcmbr
71350	GO:0044206	1	0.990238774529303	0	1	UMP salvage	BP	wtambr	wtcmbr	up	wt	wtambr_wtcmbr
71351	GO:0044237	1	0.826646733831243	0	16	cellular metabolic process	BP	wtambr	wtcmbr	up	wt	wtambr_wtcmbr
71352	GO:0044238	1	0.987433913403019	0	1	primary metabolic process	BP	wtambr	wtcmbr	up	wt	wtambr_wtcmbr
71353	GO:0044249	1	0.955362787399418	0	4	cellular biosynthetic process	BP	wtambr	wtcmbr	up	wt	wtambr_wtcmbr
71354	GO:0044571	1	0.988326600938036	0	1	[2Fe-2S] cluster assembly	BP	wtambr	wtcmbr	up	wt	wtambr_wtcmbr
71355	GO:0044599	1	0.990524249401646	0	1	AP-5 adaptor complex	CC	wtambr	wtcmbr	up	wt	wtambr_wtcmbr
71356	GO:0044877	1	0.994034477689593	0	1	macromolecular complex binding	MF	wtambr	wtcmbr	up	wt	wtambr_wtcmbr
71357	GO:0045017	1	0.98069658330127	0	2	glycerolipid biosynthetic process	BP	wtambr	wtcmbr	up	wt	wtambr_wtcmbr
71358	GO:0045038	1	0.988882693500114	0	1	protein import into chloroplast thylakoid membrane	BP	wtambr	wtcmbr	up	wt	wtambr_wtcmbr
71359	GO:0045040	1	0.957195090456855	0	3	protein import into mitochondrial outer membrane	BP	wtambr	wtcmbr	up	wt	wtambr_wtcmbr
71360	GO:0045116	1	0.971046999198992	0	3	protein neddylation	BP	wtambr	wtcmbr	up	wt	wtambr_wtcmbr
71361	GO:0045131	1	0.991198702103178	0	1	pre-mRNA branch point binding	MF	wtambr	wtcmbr	up	wt	wtambr_wtcmbr
71362	GO:0045132	1	0.973807420406143	0	2	meiotic chromosome segregation	BP	wtambr	wtcmbr	up	wt	wtambr_wtcmbr
71363	GO:0045145	1	0.988999357249735	0	1	single-stranded DNA 5'-3' exodeoxyribonuclease activity	MF	wtambr	wtcmbr	up	wt	wtambr_wtcmbr
71364	GO:0045156	1	0.699804807151182	0	16	electron transporter, transferring electrons within the cyclic electron transport pathway of photosynthesis activity	MF	wtambr	wtcmbr	up	wt	wtambr_wtcmbr
71365	GO:0045158	1	0.984322610565488	0	1	electron transporter, transferring electrons within cytochrome b6/f complex of photosystem II activity	MF	wtambr	wtcmbr	up	wt	wtambr_wtcmbr
71366	GO:0045181	1	0.99377057916885	0	1	glutamate synthase activity, NAD(P)H as acceptor	MF	wtambr	wtcmbr	up	wt	wtambr_wtcmbr
71367	GO:0045239	1	0.970492022879071	0	2	tricarboxylic acid cycle enzyme complex	CC	wtambr	wtcmbr	up	wt	wtambr_wtcmbr
71368	GO:0045252	1	0.979177540809514	0	2	oxoglutarate dehydrogenase complex	CC	wtambr	wtcmbr	up	wt	wtambr_wtcmbr
71369	GO:0045254	1	0.990490003356054	0	1	pyruvate dehydrogenase complex	CC	wtambr	wtcmbr	up	wt	wtambr_wtcmbr
71370	GO:0045261	1	0.74026853904507	0	17	proton-transporting ATP synthase complex, catalytic core F(1)	CC	wtambr	wtcmbr	up	wt	wtambr_wtcmbr
71371	GO:0045277	1	0.990146858829873	0	1	respiratory chain complex IV	CC	wtambr	wtcmbr	up	wt	wtambr_wtcmbr
71372	GO:0045292	1	0.977769969848414	0	2	mRNA cis splicing, via spliceosome	BP	wtambr	wtcmbr	up	wt	wtambr_wtcmbr
71373	GO:0045300	1	0.957821261767051	0	4	acyl-[acyl-carrier-protein] desaturase activity	MF	wtambr	wtcmbr	up	wt	wtambr_wtcmbr
71374	GO:0045430	1	0.953443512720996	0	3	chalcone isomerase activity	MF	wtambr	wtcmbr	up	wt	wtambr_wtcmbr
71375	GO:0045492	1	0.987526776910658	0	1	xylan biosynthetic process	BP	wtambr	wtcmbr	up	wt	wtambr_wtcmbr
71376	GO:0045550	1	0.980235453009189	0	2	geranylgeranyl reductase activity	MF	wtambr	wtcmbr	up	wt	wtambr_wtcmbr
71377	GO:0045721	1	0.989762631604849	0	1	negative regulation of gluconeogenesis	BP	wtambr	wtcmbr	up	wt	wtambr_wtcmbr
71378	GO:0045735	1	0.902738718805829	0	8	nutrient reservoir activity	MF	wtambr	wtcmbr	up	wt	wtambr_wtcmbr
71379	GO:0045737	1	0.982221532351973	0	1	positive regulation of cyclin-dependent protein serine/threonine kinase activity	BP	wtambr	wtcmbr	up	wt	wtambr_wtcmbr
71380	GO:0045739	1	0.985664362035464	0	1	positive regulation of DNA repair	BP	wtambr	wtcmbr	up	wt	wtambr_wtcmbr
71381	GO:0045747	1	0.975626605872552	0	1	positive regulation of Notch signaling pathway	BP	wtambr	wtcmbr	up	wt	wtambr_wtcmbr
71382	GO:0045893	1	0.931991183902264	0	6	positive regulation of transcription, DNA-templated	BP	wtambr	wtcmbr	up	wt	wtambr_wtcmbr
71383	GO:0045900	1	0.977446707297104	0	1	negative regulation of translational elongation	BP	wtambr	wtcmbr	up	wt	wtambr_wtcmbr
71384	GO:0045901	1	0.8897070265334	0	6	positive regulation of translational elongation	BP	wtambr	wtcmbr	up	wt	wtambr_wtcmbr
71385	GO:0045905	1	0.8897070265334	0	6	positive regulation of translational termination	BP	wtambr	wtcmbr	up	wt	wtambr_wtcmbr
71386	GO:0045910	1	0.984504721525702	0	2	negative regulation of DNA recombination	BP	wtambr	wtcmbr	up	wt	wtambr_wtcmbr
71387	GO:0046034	1	0.847468477112719	0	11	ATP metabolic process	BP	wtambr	wtcmbr	up	wt	wtambr_wtcmbr
71388	GO:0046080	1	0.961149645740461	0	2	dUTP metabolic process	BP	wtambr	wtcmbr	up	wt	wtambr_wtcmbr
71389	GO:0046148	1	0.974765247504718	0	3	pigment biosynthetic process	BP	wtambr	wtcmbr	up	wt	wtambr_wtcmbr
71390	GO:0046168	1	0.959386290779155	0	4	glycerol-3-phosphate catabolic process	BP	wtambr	wtcmbr	up	wt	wtambr_wtcmbr
71391	GO:0046274	1	0.990544424713428	0	1	lignin catabolic process	BP	wtambr	wtcmbr	up	wt	wtambr_wtcmbr
71392	GO:0046294	1	0.986515723973219	0	1	formaldehyde catabolic process	BP	wtambr	wtcmbr	up	wt	wtambr_wtcmbr
71393	GO:0046373	1	0.983195143751641	0	2	L-arabinose metabolic process	BP	wtambr	wtcmbr	up	wt	wtambr_wtcmbr
71394	GO:0046406	1	0.987907055666834	0	1	magnesium protoporphyrin IX methyltransferase activity	MF	wtambr	wtcmbr	up	wt	wtambr_wtcmbr
71395	GO:0046408	1	0.98955028969633	0	1	chlorophyll synthetase activity	MF	wtambr	wtcmbr	up	wt	wtambr_wtcmbr
71396	GO:0046417	1	0.973143285883847	0	2	chorismate metabolic process	BP	wtambr	wtcmbr	up	wt	wtambr_wtcmbr
71397	GO:0046422	1	0.990210172905573	0	1	violaxanthin de-epoxidase activity	MF	wtambr	wtcmbr	up	wt	wtambr_wtcmbr
71398	GO:0046429	1	0.991315352722657	0	1	4-hydroxy-3-methylbut-2-en-1-yl diphosphate synthase activity	MF	wtambr	wtcmbr	up	wt	wtambr_wtcmbr
71399	GO:0046470	1	0.983977464566153	0	2	phosphatidylcholine metabolic process	BP	wtambr	wtcmbr	up	wt	wtambr_wtcmbr
71400	GO:0046488	1	0.915028673673198	0	12	phosphatidylinositol metabolic process	BP	wtambr	wtcmbr	up	wt	wtambr_wtcmbr
71401	GO:0046522	1	0.989704149102008	0	1	S-methyl-5-thioribose kinase activity	MF	wtambr	wtcmbr	up	wt	wtambr_wtcmbr
71402	GO:0046537	1	0.990295191032814	0	1	2,3-bisphosphoglycerate-independent phosphoglycerate mutase activity	MF	wtambr	wtcmbr	up	wt	wtambr_wtcmbr
71403	GO:0046540	1	0.94948387592804	0	4	U4/U6 x U5 tri-snRNP complex	CC	wtambr	wtcmbr	up	wt	wtambr_wtcmbr
71404	GO:0046554	1	0.980177138800273	0	2	malate dehydrogenase (NADP+) activity	MF	wtambr	wtcmbr	up	wt	wtambr_wtcmbr
71405	GO:0046556	1	0.983195143751641	0	2	alpha-L-arabinofuranosidase activity	MF	wtambr	wtcmbr	up	wt	wtambr_wtcmbr
71406	GO:0046577	1	0.974605464671816	0	3	long-chain-alcohol oxidase activity	MF	wtambr	wtcmbr	up	wt	wtambr_wtcmbr
71407	GO:0046621	1	0.988922273037483	0	1	negative regulation of organ growth	BP	wtambr	wtcmbr	up	wt	wtambr_wtcmbr
71408	GO:0046654	1	0.990059094648078	0	1	tetrahydrofolate biosynthetic process	BP	wtambr	wtcmbr	up	wt	wtambr_wtcmbr
71409	GO:0046656	1	0.988470766180617	0	1	folic acid biosynthetic process	BP	wtambr	wtcmbr	up	wt	wtambr_wtcmbr
71410	GO:0046658	1	0.982883406851287	0	1	anchored component of plasma membrane	CC	wtambr	wtcmbr	up	wt	wtambr_wtcmbr
71411	GO:0046835	1	0.924763113788069	0	8	carbohydrate phosphorylation	BP	wtambr	wtcmbr	up	wt	wtambr_wtcmbr
71412	GO:0046836	1	0.951391693674865	0	3	glycolipid transport	BP	wtambr	wtcmbr	up	wt	wtambr_wtcmbr
71413	GO:0046854	1	0.881251737182017	0	12	phosphatidylinositol phosphorylation	BP	wtambr	wtcmbr	up	wt	wtambr_wtcmbr
71414	GO:0046855	1	0.961291397897278	0	3	inositol phosphate dephosphorylation	BP	wtambr	wtcmbr	up	wt	wtambr_wtcmbr
71415	GO:0046856	1	0.913745597984958	0	8	phosphatidylinositol dephosphorylation	BP	wtambr	wtcmbr	up	wt	wtambr_wtcmbr
71416	GO:0046873	1	0.836698722086803	0	16	metal ion transmembrane transporter activity	MF	wtambr	wtcmbr	up	wt	wtambr_wtcmbr
71417	GO:0046907	1	0.937451753787671	0	5	intracellular transport	BP	wtambr	wtcmbr	up	wt	wtambr_wtcmbr
71418	GO:0046912	1	0.944404270298803	0	6	transferase activity, transferring acyl groups, acyl groups converted into alkyl on transfer	MF	wtambr	wtcmbr	up	wt	wtambr_wtcmbr
71419	GO:0046914	1	0.968863373207455	0	2	transition metal ion binding	MF	wtambr	wtcmbr	up	wt	wtambr_wtcmbr
71420	GO:0046923	1	0.901889922789069	0	7	ER retention sequence binding	MF	wtambr	wtcmbr	up	wt	wtambr_wtcmbr
71421	GO:0046933	1	0.665885195690613	0	23	proton-transporting ATP synthase activity, rotational mechanism	MF	wtambr	wtcmbr	up	wt	wtambr_wtcmbr
71422	GO:0046938	1	0.9904705670892	0	1	phytochelatin biosynthetic process	BP	wtambr	wtcmbr	up	wt	wtambr_wtcmbr
71423	GO:0046961	1	0.87209717854393	0	9	proton-transporting ATPase activity, rotational mechanism	MF	wtambr	wtcmbr	up	wt	wtambr_wtcmbr
71424	GO:0046982	1	0.229720222897795	0	78	protein heterodimerization activity	MF	wtambr	wtcmbr	up	wt	wtambr_wtcmbr
71425	GO:0047262	1	0.841984865779632	0	16	polygalacturonate 4-alpha-galacturonosyltransferase activity	MF	wtambr	wtcmbr	up	wt	wtambr_wtcmbr
71426	GO:0047325	1	0.948696135008274	0	5	inositol tetrakisphosphate 1-kinase activity	MF	wtambr	wtcmbr	up	wt	wtambr_wtcmbr
71427	GO:0047334	1	0.962839205605922	0	4	diphosphate-fructose-6-phosphate 1-phosphotransferase activity	MF	wtambr	wtcmbr	up	wt	wtambr_wtcmbr
71428	GO:0047617	1	0.979695813691464	0	2	acyl-CoA hydrolase activity	MF	wtambr	wtcmbr	up	wt	wtambr_wtcmbr
71429	GO:0047632	1	0.989018201053441	0	1	agmatine deiminase activity	MF	wtambr	wtcmbr	up	wt	wtambr_wtcmbr
71430	GO:0047746	1	0.987465077876209	0	1	chlorophyllase activity	MF	wtambr	wtcmbr	up	wt	wtambr_wtcmbr
71431	GO:0047750	1	0.98385731057892	0	1	cholestenol delta-isomerase activity	MF	wtambr	wtcmbr	up	wt	wtambr_wtcmbr
71432	GO:0047918	1	0.97819312597462	0	2	GDP-mannose 3,5-epimerase activity	MF	wtambr	wtcmbr	up	wt	wtambr_wtcmbr
71433	GO:0048015	1	0.969046843069851	0	4	phosphatidylinositol-mediated signaling	BP	wtambr	wtcmbr	up	wt	wtambr_wtcmbr
71434	GO:0048034	1	0.989919609271306	0	1	heme O biosynthetic process	BP	wtambr	wtcmbr	up	wt	wtambr_wtcmbr
71435	GO:0048037	1	0.976359559950584	0	2	cofactor binding	MF	wtambr	wtcmbr	up	wt	wtambr_wtcmbr
71436	GO:0048038	1	0.656129152236505	0	22	quinone binding	MF	wtambr	wtcmbr	up	wt	wtambr_wtcmbr
71437	GO:0048193	1	0.890705154797759	0	8	Golgi vesicle transport	BP	wtambr	wtcmbr	up	wt	wtambr_wtcmbr
71438	GO:0048208	1	0.986546416188585	0	2	COPII vesicle coating	BP	wtambr	wtcmbr	up	wt	wtambr_wtcmbr
71439	GO:0048268	1	0.943783142796256	0	6	clathrin coat assembly	BP	wtambr	wtcmbr	up	wt	wtambr_wtcmbr
71440	GO:0048278	1	0.963207578949203	0	2	vesicle docking	BP	wtambr	wtcmbr	up	wt	wtambr_wtcmbr
71441	GO:0048280	1	0.98091121895408	0	2	vesicle fusion with Golgi apparatus	BP	wtambr	wtcmbr	up	wt	wtambr_wtcmbr
71442	GO:0048312	1	0.993243446996453	0	1	intracellular distribution of mitochondria	BP	wtambr	wtcmbr	up	wt	wtambr_wtcmbr
71443	GO:0048316	1	0.993933592968568	0	1	seed development	BP	wtambr	wtcmbr	up	wt	wtambr_wtcmbr
71444	GO:0048364	1	0.901779809805546	0	9	root development	BP	wtambr	wtcmbr	up	wt	wtambr_wtcmbr
71445	GO:0048476	1	0.990686755350448	0	1	Holliday junction resolvase complex	CC	wtambr	wtcmbr	up	wt	wtambr_wtcmbr
71446	GO:0048478	1	0.986941748844382	0	1	replication fork protection	BP	wtambr	wtcmbr	up	wt	wtambr_wtcmbr
71447	GO:0048487	1	0.958339175950091	0	3	beta-tubulin binding	MF	wtambr	wtcmbr	up	wt	wtambr_wtcmbr
71448	GO:0048500	1	0.915782093652904	0	7	signal recognition particle	CC	wtambr	wtcmbr	up	wt	wtambr_wtcmbr
71449	GO:0048529	1	0.98949457376231	0	1	magnesium-protoporphyrin IX monomethyl ester (oxidative) cyclase activity	MF	wtambr	wtcmbr	up	wt	wtambr_wtcmbr
71450	GO:0048544	1	0.779534693872971	0	24	recognition of pollen	BP	wtambr	wtcmbr	up	wt	wtambr_wtcmbr
71451	GO:0050017	1	0.977298994959533	0	2	L-3-cyanoalanine synthase activity	MF	wtambr	wtcmbr	up	wt	wtambr_wtcmbr
71452	GO:0050080	1	0.977506460928744	0	1	malonyl-CoA decarboxylase activity	MF	wtambr	wtcmbr	up	wt	wtambr_wtcmbr
71453	GO:0050113	1	0.954825683783342	0	4	inositol oxygenase activity	MF	wtambr	wtcmbr	up	wt	wtambr_wtcmbr
71454	GO:0050126	1	0.987077459591019	0	1	N-carbamoylputrescine amidase activity	MF	wtambr	wtcmbr	up	wt	wtambr_wtcmbr
71455	GO:0050220	1	0.989197476141288	0	1	prostaglandin-E synthase activity	MF	wtambr	wtcmbr	up	wt	wtambr_wtcmbr
71456	GO:0050242	1	0.992792345921982	0	1	pyruvate, phosphate dikinase activity	MF	wtambr	wtcmbr	up	wt	wtambr_wtcmbr
71457	GO:0050290	1	0.991671809840636	0	1	sphingomyelin phosphodiesterase D activity	MF	wtambr	wtcmbr	up	wt	wtambr_wtcmbr
71458	GO:0050307	1	0.979735882052565	0	2	sucrose-phosphate phosphatase activity	MF	wtambr	wtcmbr	up	wt	wtambr_wtcmbr
71459	GO:0050311	1	0.990995515990975	0	1	sulfite reductase (ferredoxin) activity	MF	wtambr	wtcmbr	up	wt	wtambr_wtcmbr
71460	GO:0050355	1	0.966254049820323	0	2	triphosphatase activity	MF	wtambr	wtcmbr	up	wt	wtambr_wtcmbr
71461	GO:0050482	1	0.965530241399872	0	2	arachidonic acid secretion	BP	wtambr	wtcmbr	up	wt	wtambr_wtcmbr
71462	GO:0050511	1	0.989947859592023	0	1	undecaprenyldiphospho-muramoylpentapeptide beta-N-acetylglucosaminyltransferase activity	MF	wtambr	wtcmbr	up	wt	wtambr_wtcmbr
71463	GO:0050515	1	0.989436550910795	0	1	4-(cytidine 5'-diphospho)-2-C-methyl-D-erythritol kinase activity	MF	wtambr	wtcmbr	up	wt	wtambr_wtcmbr
71464	GO:0050518	1	0.987307171972912	0	1	2-C-methyl-D-erythritol 4-phosphate cytidylyltransferase activity	MF	wtambr	wtcmbr	up	wt	wtambr_wtcmbr
71465	GO:0050567	1	0.990427075983093	0	1	glutaminyl-tRNA synthase (glutamine-hydrolyzing) activity	MF	wtambr	wtcmbr	up	wt	wtambr_wtcmbr
71466	GO:0050660	1	0.399168978705361	0	78	flavin adenine dinucleotide binding	MF	wtambr	wtcmbr	up	wt	wtambr_wtcmbr
71467	GO:0050661	1	0.696813810641207	0	35	NADP binding	MF	wtambr	wtcmbr	up	wt	wtambr_wtcmbr
71468	GO:0050664	1	0.970000128928208	0	4	oxidoreductase activity, acting on NAD(P)H, oxygen as acceptor	MF	wtambr	wtcmbr	up	wt	wtambr_wtcmbr
71469	GO:0050790	1	0.95794408492438	0	4	regulation of catalytic activity	BP	wtambr	wtcmbr	up	wt	wtambr_wtcmbr
71470	GO:0050832	1	0.943716269578152	0	5	defense response to fungus	BP	wtambr	wtcmbr	up	wt	wtambr_wtcmbr
71471	GO:0050897	1	0.968106749892981	0	3	cobalt ion binding	MF	wtambr	wtcmbr	up	wt	wtambr_wtcmbr
71472	GO:0050992	1	0.990097311905104	0	1	dimethylallyl diphosphate biosynthetic process	BP	wtambr	wtcmbr	up	wt	wtambr_wtcmbr
71473	GO:0050999	1	0.987209947592147	0	1	regulation of nitric-oxide synthase activity	BP	wtambr	wtcmbr	up	wt	wtambr_wtcmbr
71474	GO:0051013	1	0.974182471079882	0	3	microtubule severing	BP	wtambr	wtcmbr	up	wt	wtambr_wtcmbr
71475	GO:0051015	1	0.968590738271932	0	4	actin filament binding	MF	wtambr	wtcmbr	up	wt	wtambr_wtcmbr
71476	GO:0051016	1	0.973002163207147	0	2	barbed-end actin filament capping	BP	wtambr	wtcmbr	up	wt	wtambr_wtcmbr
71477	GO:0051017	1	0.97840055830313	0	3	actin filament bundle assembly	BP	wtambr	wtcmbr	up	wt	wtambr_wtcmbr
71478	GO:0051028	1	0.992198508433497	0	1	mRNA transport	BP	wtambr	wtcmbr	up	wt	wtambr_wtcmbr
71479	GO:0051082	1	0.42055129314044	0	66	unfolded protein binding	MF	wtambr	wtcmbr	up	wt	wtambr_wtcmbr
71480	GO:0051087	1	0.841467326757582	0	14	chaperone binding	MF	wtambr	wtcmbr	up	wt	wtambr_wtcmbr
71481	GO:0051090	1	0.981071566122391	0	2	regulation of sequence-specific DNA binding transcription factor activity	BP	wtambr	wtcmbr	up	wt	wtambr_wtcmbr
71482	GO:0051103	1	0.975735581350513	0	3	DNA ligation involved in DNA repair	BP	wtambr	wtcmbr	up	wt	wtambr_wtcmbr
71483	GO:0051188	1	0.980235453009189	0	2	cofactor biosynthetic process	BP	wtambr	wtcmbr	up	wt	wtambr_wtcmbr
71484	GO:0051205	1	0.890917436076204	0	8	protein insertion into membrane	BP	wtambr	wtcmbr	up	wt	wtambr_wtcmbr
71485	GO:0051225	1	0.921968205570779	0	8	spindle assembly	BP	wtambr	wtcmbr	up	wt	wtambr_wtcmbr
71486	GO:0051259	1	0.976639528617837	0	2	protein oligomerization	BP	wtambr	wtcmbr	up	wt	wtambr_wtcmbr
71487	GO:0051260	1	0.95801515615715	0	4	protein homooligomerization	BP	wtambr	wtcmbr	up	wt	wtambr_wtcmbr
71488	GO:0051276	1	0.954818019029105	0	6	chromosome organization	BP	wtambr	wtcmbr	up	wt	wtambr_wtcmbr
71489	GO:0051287	1	0.391654993846622	0	72	NAD binding	MF	wtambr	wtcmbr	up	wt	wtambr_wtcmbr
71490	GO:0051301	1	0.916046922593061	0	7	cell division	BP	wtambr	wtcmbr	up	wt	wtambr_wtcmbr
71491	GO:0051304	1	0.991322364143561	0	1	chromosome separation	BP	wtambr	wtcmbr	up	wt	wtambr_wtcmbr
71492	GO:0051321	1	0.992561727596641	0	1	meiotic cell cycle	BP	wtambr	wtcmbr	up	wt	wtambr_wtcmbr
71493	GO:0051382	1	0.991106839286764	0	1	kinetochore assembly	BP	wtambr	wtcmbr	up	wt	wtambr_wtcmbr
71494	GO:0051499	1	0.969218709731906	0	2	D-aminoacyl-tRNA deacylase activity	MF	wtambr	wtcmbr	up	wt	wtambr_wtcmbr
71495	GO:0051513	1	0.97634442861975	0	3	regulation of monopolar cell growth	BP	wtambr	wtcmbr	up	wt	wtambr_wtcmbr
71496	GO:0051536	1	0.515948980310115	0	48	iron-sulfur cluster binding	MF	wtambr	wtcmbr	up	wt	wtambr_wtcmbr
71497	GO:0051537	1	0.741096644312061	0	22	2 iron, 2 sulfur cluster binding	MF	wtambr	wtcmbr	up	wt	wtambr_wtcmbr
71498	GO:0051539	1	0.788332414046285	0	21	4 iron, 4 sulfur cluster binding	MF	wtambr	wtcmbr	up	wt	wtambr_wtcmbr
71499	GO:0051603	1	0.721977862089133	0	20	proteolysis involved in cellular protein catabolic process	BP	wtambr	wtcmbr	up	wt	wtambr_wtcmbr
71500	GO:0051716	1	0.982883406851287	0	1	cellular response to stimulus	BP	wtambr	wtcmbr	up	wt	wtambr_wtcmbr
71501	GO:0051726	1	0.956775952997593	0	4	regulation of cell cycle	BP	wtambr	wtcmbr	up	wt	wtambr_wtcmbr
71502	GO:0051741	1	0.988902570437438	0	1	2-methyl-6-phytyl-1,4-benzoquinone methyltransferase activity	MF	wtambr	wtcmbr	up	wt	wtambr_wtcmbr
71503	GO:0051745	1	0.990097311905104	0	1	4-hydroxy-3-methylbut-2-en-1-yl diphosphate reductase activity	MF	wtambr	wtcmbr	up	wt	wtambr_wtcmbr
71504	GO:0051861	1	0.951391693674865	0	3	glycolipid binding	MF	wtambr	wtcmbr	up	wt	wtambr_wtcmbr
71505	GO:0051903	1	0.989145418809023	0	1	S-(hydroxymethyl)glutathione dehydrogenase activity	MF	wtambr	wtcmbr	up	wt	wtambr_wtcmbr
71506	GO:0051920	1	0.971929553172036	0	2	peroxiredoxin activity	MF	wtambr	wtcmbr	up	wt	wtambr_wtcmbr
71507	GO:0051996	1	0.958918718592033	0	4	squalene synthase activity	MF	wtambr	wtcmbr	up	wt	wtambr_wtcmbr
71508	GO:0052624	1	0.985417156420657	0	1	2-phytyl-1,4-naphthoquinone methyltransferase activity	MF	wtambr	wtcmbr	up	wt	wtambr_wtcmbr
71509	GO:0052689	1	0.989329293680071	0	1	carboxylic ester hydrolase activity	MF	wtambr	wtcmbr	up	wt	wtambr_wtcmbr
71510	GO:0052716	1	0.990544424713428	0	1	hydroquinone:oxygen oxidoreductase activity	MF	wtambr	wtcmbr	up	wt	wtambr_wtcmbr
71511	GO:0052725	1	0.948696135008274	0	5	inositol-1,3,4-trisphosphate 6-kinase activity	MF	wtambr	wtcmbr	up	wt	wtambr_wtcmbr
71512	GO:0052726	1	0.948696135008274	0	5	inositol-1,3,4-trisphosphate 5-kinase activity	MF	wtambr	wtcmbr	up	wt	wtambr_wtcmbr
71513	GO:0052855	1	0.987765073321316	0	1	ADP-dependent NAD(P)H-hydrate dehydratase activity	MF	wtambr	wtcmbr	up	wt	wtambr_wtcmbr
71514	GO:0052861	1	0.98231296395008	0	2	glucan endo-1,3-beta-glucanase activity, C-3 substituted reducing group	MF	wtambr	wtcmbr	up	wt	wtambr_wtcmbr
71515	GO:0052866	1	0.970218369195514	0	3	phosphatidylinositol phosphate phosphatase activity	MF	wtambr	wtcmbr	up	wt	wtambr_wtcmbr
71516	GO:0060236	1	0.90517008096583	0	9	regulation of mitotic spindle organization	BP	wtambr	wtcmbr	up	wt	wtambr_wtcmbr
71517	GO:0060548	1	0.981184388681204	0	2	negative regulation of cell death	BP	wtambr	wtcmbr	up	wt	wtambr_wtcmbr
71518	GO:0060918	1	0.990642604537793	0	1	auxin transport	BP	wtambr	wtcmbr	up	wt	wtambr_wtcmbr
71519	GO:0061575	1	0.982221532351973	0	1	cyclin-dependent protein serine/threonine kinase activator activity	MF	wtambr	wtcmbr	up	wt	wtambr_wtcmbr
71520	GO:0070006	1	0.972938283358532	0	3	metalloaminopeptidase activity	MF	wtambr	wtcmbr	up	wt	wtambr_wtcmbr
71521	GO:0070008	1	0.974897459575448	0	3	serine-type exopeptidase activity	MF	wtambr	wtcmbr	up	wt	wtambr_wtcmbr
71522	GO:0070176	1	0.98687269881028	0	1	DRM complex	CC	wtambr	wtcmbr	up	wt	wtambr_wtcmbr
71523	GO:0070204	1	0.985034859014898	0	1	2-succinyl-5-enolpyruvyl-6-hydroxy-3-cyclohexene-1-carboxylic-acid synthase activity	MF	wtambr	wtcmbr	up	wt	wtambr_wtcmbr
71524	GO:0070402	1	0.978352310158973	0	2	NADPH binding	MF	wtambr	wtcmbr	up	wt	wtambr_wtcmbr
71525	GO:0070403	1	0.966684057923068	0	3	NAD+ binding	MF	wtambr	wtcmbr	up	wt	wtambr_wtcmbr
71526	GO:0070461	1	0.966492062784235	0	3	SAGA-type complex	CC	wtambr	wtcmbr	up	wt	wtambr_wtcmbr
71527	GO:0070469	1	0.951723359738371	0	2	respiratory chain	CC	wtambr	wtcmbr	up	wt	wtambr_wtcmbr
71528	GO:0070475	1	0.97566239917948	0	2	rRNA base methylation	BP	wtambr	wtcmbr	up	wt	wtambr_wtcmbr
71529	GO:0070481	1	0.989073720824033	0	1	nuclear-transcribed mRNA catabolic process, non-stop decay	BP	wtambr	wtcmbr	up	wt	wtambr_wtcmbr
71530	GO:0070531	1	0.975503197832757	0	2	BRCA1-A complex	CC	wtambr	wtcmbr	up	wt	wtambr_wtcmbr
71531	GO:0070536	1	0.989692065019186	0	1	protein K63-linked deubiquitination	BP	wtambr	wtcmbr	up	wt	wtambr_wtcmbr
71532	GO:0070552	1	0.975503197832757	0	2	BRISC complex	CC	wtambr	wtcmbr	up	wt	wtambr_wtcmbr
71533	GO:0070569	1	0.945438805713763	0	6	uridylyltransferase activity	MF	wtambr	wtcmbr	up	wt	wtambr_wtcmbr
71534	GO:0070588	1	0.948368341403204	0	7	calcium ion transmembrane transport	BP	wtambr	wtcmbr	up	wt	wtambr_wtcmbr
71535	GO:0070652	1	0.934404679804555	0	7	HAUS complex	CC	wtambr	wtcmbr	up	wt	wtambr_wtcmbr
71536	GO:0070772	1	0.98229886703031	0	2	PAS complex	CC	wtambr	wtcmbr	up	wt	wtambr_wtcmbr
71537	GO:0070966	1	0.989073720824033	0	1	nuclear-transcribed mRNA catabolic process, no-go decay	BP	wtambr	wtcmbr	up	wt	wtambr_wtcmbr
71538	GO:0071008	1	0.992683063088012	0	1	U2-type post-mRNA release spliceosomal complex	CC	wtambr	wtcmbr	up	wt	wtambr_wtcmbr
71539	GO:0071013	1	0.990528722391835	0	1	catalytic step 2 spliceosome	CC	wtambr	wtcmbr	up	wt	wtambr_wtcmbr
71540	GO:0071025	1	0.989073720824033	0	1	RNA surveillance	BP	wtambr	wtcmbr	up	wt	wtambr_wtcmbr
71541	GO:0071266	1	0.990153575136759	0	1	'de novo' L-methionine biosynthetic process	BP	wtambr	wtcmbr	up	wt	wtambr_wtcmbr
71542	GO:0071446	1	0.924755782714806	0	5	cellular response to salicylic acid stimulus	BP	wtambr	wtcmbr	up	wt	wtambr_wtcmbr
71543	GO:0071577	1	0.978080368342816	0	2	zinc II ion transmembrane transport	BP	wtambr	wtcmbr	up	wt	wtambr_wtcmbr
71544	GO:0071586	1	0.989751190607043	0	1	CAAX-box protein processing	BP	wtambr	wtcmbr	up	wt	wtambr_wtcmbr
71545	GO:0071704	1	0.962875668057995	0	4	organic substance metabolic process	BP	wtambr	wtcmbr	up	wt	wtambr_wtcmbr
71546	GO:0071805	1	0.845590346744602	0	17	potassium ion transmembrane transport	BP	wtambr	wtcmbr	up	wt	wtambr_wtcmbr
71547	GO:0071816	1	0.963257400271906	0	2	tail-anchored membrane protein insertion into ER membrane	BP	wtambr	wtcmbr	up	wt	wtambr_wtcmbr
71548	GO:0071821	1	0.979947798370872	0	1	FANCM-MHF complex	CC	wtambr	wtcmbr	up	wt	wtambr_wtcmbr
71549	GO:0071897	1	0.975735581350513	0	3	DNA biosynthetic process	BP	wtambr	wtcmbr	up	wt	wtambr_wtcmbr
71550	GO:0071951	1	0.988717298817439	0	1	conversion of methionyl-tRNA to N-formyl-methionyl-tRNA	BP	wtambr	wtcmbr	up	wt	wtambr_wtcmbr
71551	GO:0072488	1	0.961500362746086	0	4	ammonium transmembrane transport	BP	wtambr	wtcmbr	up	wt	wtambr_wtcmbr
71552	GO:0072546	1	0.970466418447998	0	2	ER membrane protein complex	CC	wtambr	wtcmbr	up	wt	wtambr_wtcmbr
71553	GO:0080008	1	0.990567451885737	0	1	Cul4-RING E3 ubiquitin ligase complex	CC	wtambr	wtcmbr	up	wt	wtambr_wtcmbr
71554	GO:0080009	1	0.988301890235138	0	1	mRNA methylation	BP	wtambr	wtcmbr	up	wt	wtambr_wtcmbr
71555	GO:0080048	1	0.979891965030801	0	2	GDP-D-glucose phosphorylase activity	MF	wtambr	wtcmbr	up	wt	wtambr_wtcmbr
71556	GO:0080085	1	0.988882693500114	0	1	signal recognition particle, chloroplast targeting	CC	wtambr	wtcmbr	up	wt	wtambr_wtcmbr
71557	GO:0080110	1	0.988201064205148	0	1	sporopollenin biosynthetic process	BP	wtambr	wtcmbr	up	wt	wtambr_wtcmbr
71558	GO:0080123	1	0.926404764594718	0	8	jasmonate-amino synthetase activity	MF	wtambr	wtcmbr	up	wt	wtambr_wtcmbr
71559	GO:0089701	1	0.967850621617847	0	3	U2AF	CC	wtambr	wtcmbr	up	wt	wtambr_wtcmbr
71560	GO:0090266	1	0.977685320986455	0	1	regulation of mitotic cell cycle spindle assembly checkpoint	BP	wtambr	wtcmbr	up	wt	wtambr_wtcmbr
71561	GO:0090544	1	0.980266937747053	0	2	BAF-type complex	CC	wtambr	wtcmbr	up	wt	wtambr_wtcmbr
71562	GO:0097027	1	0.94228124196035	0	6	ubiquitin-protein transferase activator activity	MF	wtambr	wtcmbr	up	wt	wtambr_wtcmbr
71563	GO:0097361	1	0.98851728026692	0	1	CIA complex	CC	wtambr	wtcmbr	up	wt	wtambr_wtcmbr
71564	GO:0097576	1	0.992307741992334	0	1	vacuole fusion	BP	wtambr	wtcmbr	up	wt	wtambr_wtcmbr
71565	GO:0098519	1	0.982427485799374	0	1	nucleotide phosphatase activity, acting on free nucleotides	MF	wtambr	wtcmbr	up	wt	wtambr_wtcmbr
71566	GO:0098599	1	0.987765073321316	0	1	palmitoyl hydrolase activity	MF	wtambr	wtcmbr	up	wt	wtambr_wtcmbr
71567	GO:0099402	1	0.981290760242804	0	2	plant organ development	BP	wtambr	wtcmbr	up	wt	wtambr_wtcmbr
71568	GO:1901137	1	0.990915091485657	0	1	carbohydrate derivative biosynthetic process	BP	wtambr	wtcmbr	up	wt	wtambr_wtcmbr
71569	GO:1901671	1	0.968863373207455	0	2	positive regulation of superoxide dismutase activity	BP	wtambr	wtcmbr	up	wt	wtambr_wtcmbr
71570	GO:1902358	1	0.981518792729964	0	2	sulfate transmembrane transport	BP	wtambr	wtcmbr	up	wt	wtambr_wtcmbr
71571	GO:1902979	1	0.989329293680071	0	1	mitotic DNA replication termination	BP	wtambr	wtcmbr	up	wt	wtambr_wtcmbr
71572	GO:1904668	1	0.94228124196035	0	6	positive regulation of ubiquitin protein ligase activity	BP	wtambr	wtcmbr	up	wt	wtambr_wtcmbr
71573	GO:1990316	1	0.981214197375517	0	2	ATG1/ULK1 kinase complex	CC	wtambr	wtcmbr	up	wt	wtambr_wtcmbr
71574	GO:1990380	1	0.990806228728679	0	1	Lys48-specific deubiquitinase activity	MF	wtambr	wtcmbr	up	wt	wtambr_wtcmbr
71575	GO:1990879	1	0.978218134624255	0	1	CST complex	CC	wtambr	wtcmbr	up	wt	wtambr_wtcmbr
71576	GO:2000028	1	0.986437906871472	0	2	regulation of photoperiodism, flowering	BP	wtambr	wtcmbr	up	wt	wtambr_wtcmbr
71577	GO:2000031	1	0.924755782714806	0	5	regulation of salicylic acid mediated signaling pathway	BP	wtambr	wtcmbr	up	wt	wtambr_wtcmbr
71578	GO:2000123	1	0.977267055069493	0	1	positive regulation of stomatal complex development	BP	wtambr	wtcmbr	up	wt	wtambr_wtcmbr
71579	GO:2001070	1	0.967923677656773	0	4	starch binding	MF	wtambr	wtcmbr	up	wt	wtambr_wtcmbr
71580	GO:0045263	1	0.833436266095932	0	10	proton-transporting ATP synthase complex, coupling factor F(o)	CC	wtambr	wtcmbr	up	wt	wtambr_wtcmbr
71581	GO:0004867	3.73380441037249e-06	0.999999815430888	7	14	serine-type endopeptidase inhibitor activity	MF	wtaother	wtbother	all	wt	wtaother_wtbother
71582	GO:0071446	5.1797388786826e-06	0.999999966273859	4	5	cellular response to salicylic acid stimulus	BP	wtaother	wtbother	all	wt	wtaother_wtbother
71583	GO:2000031	5.1797388786826e-06	0.999999966273859	4	5	regulation of salicylic acid mediated signaling pathway	BP	wtaother	wtbother	all	wt	wtaother_wtbother
71584	GO:0016758	1.25563545031136e-05	0.99999866528697	8	107	transferase activity, transferring hexosyl groups	MF	wtaother	wtbother	all	wt	wtaother_wtbother
71585	GO:0005975	3.43892485757488e-05	0.999993702310322	11	258	carbohydrate metabolic process	BP	wtaother	wtbother	all	wt	wtaother_wtbother
71586	GO:0031347	0.000155149579106924	0.999993877680024	4	12	regulation of defense response	BP	wtaother	wtbother	all	wt	wtaother_wtbother
71587	GO:0004866	0.000205412663484559	0.999992827116338	4	8	endopeptidase inhibitor activity	MF	wtaother	wtbother	all	wt	wtaother_wtbother
71588	GO:0016491	0.000274874651712153	0.999908127853941	18	437	oxidoreductase activity	MF	wtaother	wtbother	all	wt	wtaother_wtbother
71589	GO:0004568	0.000300729757732563	0.999995188520864	3	5	chitinase activity	MF	wtaother	wtbother	all	wt	wtaother_wtbother
71590	GO:0006032	0.000300729757732563	0.999995188520864	3	5	chitin catabolic process	BP	wtaother	wtbother	all	wt	wtaother_wtbother
71591	GO:0008061	0.000763493136645515	1	2	2	chitin binding	MF	wtaother	wtbother	all	wt	wtaother_wtbother
71592	GO:0008235	0.00128814877840284	0.999949927435042	3	9	metalloexopeptidase activity	MF	wtaother	wtbother	all	wt	wtaother_wtbother
71593	GO:0030145	0.00144851160061326	0.999887544318152	4	16	manganese ion binding	MF	wtaother	wtbother	all	wt	wtaother_wtbother
71594	GO:0019538	0.00239420681656188	0.999864260827343	3	19	protein metabolic process	BP	wtaother	wtbother	all	wt	wtaother_wtbother
71595	GO:0055114	0.00277954404338928	0.998701929307352	24	770	oxidation-reduction process	BP	wtaother	wtbother	all	wt	wtaother_wtbother
71596	GO:0004177	0.00291116264880673	0.999831049038151	3	14	aminopeptidase activity	MF	wtaother	wtbother	all	wt	wtaother_wtbother
71597	GO:0009611	0.00347946367231764	0.99964749580958	4	18	response to wounding	BP	wtaother	wtbother	all	wt	wtaother_wtbother
71598	GO:0045735	0.00412492036200998	0.99974910054413	3	10	nutrient reservoir activity	MF	wtaother	wtbother	all	wt	wtaother_wtbother
71599	GO:0045910	0.00424727793076498	0.999995503160565	1	2	negative regulation of DNA recombination	BP	wtaother	wtbother	all	wt	wtaother_wtbother
71600	GO:0020037	0.00528034496648513	0.998585626367823	8	165	heme binding	MF	wtaother	wtbother	all	wt	wtaother_wtbother
71601	GO:0004794	0.00713235812513373	0.999987300559066	1	2	L-threonine ammonia-lyase activity	MF	wtaother	wtbother	all	wt	wtaother_wtbother
71602	GO:0016998	0.00769522928931896	0.999808954184883	2	4	cell wall macromolecule catabolic process	BP	wtaother	wtbother	all	wt	wtaother_wtbother
71603	GO:0004097	0.00844868630220807	0.999976236047048	1	3	catechol oxidase activity	MF	wtaother	wtbother	all	wt	wtaother_wtbother
71604	GO:0046148	0.00844868630220807	0.999976236047048	1	3	pigment biosynthetic process	BP	wtaother	wtbother	all	wt	wtaother_wtbother
71605	GO:0006508	0.00894509785643715	0.997614470580291	7	251	proteolysis	BP	wtaother	wtbother	all	wt	wtaother_wtbother
71606	GO:0004560	0.00919608271868261	0.999978866219453	1	2	alpha-L-fucosidase activity	MF	wtaother	wtbother	all	wt	wtaother_wtbother
71607	GO:0006857	0.00928013083056392	0.999593268014819	2	24	oligopeptide transport	BP	wtaother	wtbother	all	wt	wtaother_wtbother
71608	GO:0004553	0.0112487320267676	0.998192277602883	4	126	hydrolase activity, hydrolyzing O-glycosyl compounds	MF	wtaother	wtbother	all	wt	wtaother_wtbother
71609	GO:0016702	0.011898353269625	0.998767180219237	3	24	oxidoreductase activity, acting on single donors with incorporation of molecular oxygen, incorporation of two atoms of oxygen	MF	wtaother	wtbother	all	wt	wtaother_wtbother
71610	GO:0019829	0.0120179533335355	0.999939838884328	1	6	cation-transporting ATPase activity	MF	wtaother	wtbother	all	wt	wtaother_wtbother
71611	GO:0015743	0.0124747395803986	0.999948097267694	1	3	malate transport	BP	wtaother	wtbother	all	wt	wtaother_wtbother
71612	GO:0008152	0.0124933577950362	0.99522439428048	11	478	metabolic process	BP	wtaother	wtbother	all	wt	wtaother_wtbother
71613	GO:0019825	0.0138558752028387	0.999530636358165	2	4	oxygen binding	MF	wtaother	wtbother	all	wt	wtaother_wtbother
71614	GO:0004420	0.0153465953227101	0.99991155379296	1	4	hydroxymethylglutaryl-CoA reductase (NADPH) activity	MF	wtaother	wtbother	all	wt	wtaother_wtbother
71615	GO:0015936	0.0153465953227101	0.99991155379296	1	4	coenzyme A metabolic process	BP	wtaother	wtbother	all	wt	wtaother_wtbother
71616	GO:0004096	0.015359153767457	0.999364329942499	2	5	catalase activity	MF	wtaother	wtbother	all	wt	wtaother_wtbother
71617	GO:0009097	0.0178935697007831	0.999892950646662	1	3	isoleucine biosynthetic process	BP	wtaother	wtbother	all	wt	wtaother_wtbother
71618	GO:0016844	0.0191048143614705	0.998893663287482	2	10	strictosidine synthase activity	MF	wtaother	wtbother	all	wt	wtaother_wtbother
71619	GO:0006073	0.0217490007466124	0.998627905845657	2	11	cellular glucan metabolic process	BP	wtaother	wtbother	all	wt	wtaother_wtbother
71620	GO:0010411	0.0217490007466124	0.998627905845657	2	11	xyloglucan metabolic process	BP	wtaother	wtbother	all	wt	wtaother_wtbother
71621	GO:0016762	0.0217490007466124	0.998627905845657	2	11	xyloglucan:xyloglucosyl transferase activity	MF	wtaother	wtbother	all	wt	wtaother_wtbother
71622	GO:0042546	0.0217490007466124	0.998627905845657	2	11	cell wall biogenesis	BP	wtaother	wtbother	all	wt	wtaother_wtbother
71623	GO:0016841	0.0218276188067377	0.99979511479846	1	7	ammonia-lyase activity	MF	wtaother	wtbother	all	wt	wtaother_wtbother
71624	GO:0048046	0.0225517173881419	0.998529784756908	2	12	apoplast	CC	wtaother	wtbother	all	wt	wtaother_wtbother
71625	GO:0043531	0.0247885596808946	0.9964061479668	3	92	ADP binding	MF	wtaother	wtbother	all	wt	wtaother_wtbother
71626	GO:0001678	0.0274221914486172	0.999684855128274	1	6	cellular glucose homeostasis	BP	wtaother	wtbother	all	wt	wtaother_wtbother
71627	GO:0004396	0.0274221914486172	0.999684855128274	1	6	hexokinase activity	MF	wtaother	wtbother	all	wt	wtaother_wtbother
71628	GO:0005536	0.0274221914486172	0.999684855128274	1	6	glucose binding	MF	wtaother	wtbother	all	wt	wtaother_wtbother
71629	GO:0006559	0.0274251578223002	0.999669154118815	1	8	L-phenylalanine catabolic process	BP	wtaother	wtbother	all	wt	wtaother_wtbother
71630	GO:0008171	0.0287854123127599	0.997837099823623	2	13	O-methyltransferase activity	MF	wtaother	wtbother	all	wt	wtaother_wtbother
71631	GO:0006812	0.0310565799408986	0.99737000171428	2	36	cation transport	BP	wtaother	wtbother	all	wt	wtaother_wtbother
71632	GO:0005337	0.0319181419910477	0.99961470312336	1	4	nucleoside transmembrane transporter activity	MF	wtaother	wtbother	all	wt	wtaother_wtbother
71633	GO:0005215	0.032232262283947	0.99133049007623	5	159	transporter activity	MF	wtaother	wtbother	all	wt	wtaother_wtbother
71634	GO:0004791	0.0324704163110858	0.9996451490648	1	3	thioredoxin-disulfide reductase activity	MF	wtaother	wtbother	all	wt	wtaother_wtbother
71635	GO:0019430	0.0324704163110858	0.9996451490648	1	3	removal of superoxide radicals	BP	wtaother	wtbother	all	wt	wtaother_wtbother
71636	GO:0047429	0.0376848656322215	0.997250621725159	2	6	nucleoside-triphosphate diphosphatase activity	MF	wtaother	wtbother	all	wt	wtaother_wtbother
71637	GO:0042742	0.0377548216087926	1	1	1	defense response to bacterium	BP	wtaother	wtbother	all	wt	wtaother_wtbother
71638	GO:0046835	0.0382326501035121	0.999354336562943	1	8	carbohydrate phosphorylation	BP	wtaother	wtbother	all	wt	wtaother_wtbother
71639	GO:0009415	0.0390951877308517	1	1	1	response to water	BP	wtaother	wtbother	all	wt	wtaother_wtbother
71640	GO:0016813	0.0406071132930145	0.999374040114702	1	4	hydrolase activity, acting on carbon-nitrogen (but not peptide) bonds, in linear amidines	MF	wtaother	wtbother	all	wt	wtaother_wtbother
71641	GO:0009228	0.0427962917986914	0.999304071152656	1	4	thiamine biosynthetic process	BP	wtaother	wtbother	all	wt	wtaother_wtbother
71642	GO:0016705	0.04475826782773	0.991818540008393	3	114	oxidoreductase activity, acting on paired donors, with incorporation or reduction of molecular oxygen	MF	wtaother	wtbother	all	wt	wtaother_wtbother
71643	GO:0005618	0.0457008997580798	0.99527609513831	2	29	cell wall	CC	wtaother	wtbother	all	wt	wtaother_wtbother
71644	GO:0010215	0.047105098124282	0.999016510970485	1	8	cellulose microfibril organization	BP	wtaother	wtbother	all	wt	wtaother_wtbother
71645	GO:0031225	0.047105098124282	0.999016510970485	1	8	anchored component of membrane	CC	wtaother	wtbother	all	wt	wtaother_wtbother
71646	GO:0046872	0.0505439457307866	0.977119858139107	10	325	metal ion binding	MF	wtaother	wtbother	all	wt	wtaother_wtbother
71647	GO:0009058	0.0511301234356856	0.990216385258568	3	79	biosynthetic process	BP	wtaother	wtbother	all	wt	wtaother_wtbother
71648	GO:0016049	0.0511312012093035	0.998806748320042	1	10	cell growth	BP	wtaother	wtbother	all	wt	wtaother_wtbother
71649	GO:0006810	0.0519711096809278	0.978783856551608	8	235	transport	BP	wtaother	wtbother	all	wt	wtaother_wtbother
71650	GO:0019310	0.0546813645810239	0.998857988856278	1	4	inositol catabolic process	BP	wtaother	wtbother	all	wt	wtaother_wtbother
71651	GO:0050113	0.0546813645810239	0.998857988856278	1	4	inositol oxygenase activity	MF	wtaother	wtbother	all	wt	wtaother_wtbother
71652	GO:0030170	0.0587774500853879	0.992818983498692	2	68	pyridoxal phosphate binding	MF	wtaother	wtbother	all	wt	wtaother_wtbother
71653	GO:0016788	0.0628892823818803	0.986999683855993	3	63	hydrolase activity, acting on ester bonds	MF	wtaother	wtbother	all	wt	wtaother_wtbother
71654	GO:0048544	0.0652261028394824	0.997931887378505	1	22	recognition of pollen	BP	wtaother	wtbother	all	wt	wtaother_wtbother
71655	GO:0050832	0.0667739239256672	0.99817597084318	1	5	defense response to fungus	BP	wtaother	wtbother	all	wt	wtaother_wtbother
71656	GO:0005351	0.067436700898378	0.998139061301017	1	5	sugar:proton symporter activity	MF	wtaother	wtbother	all	wt	wtaother_wtbother
71657	GO:0008643	0.067436700898378	0.998139061301017	1	5	carbohydrate transport	BP	wtaother	wtbother	all	wt	wtaother_wtbother
71658	GO:0005737	0.0703716978984429	0.971383449165547	7	232	cytoplasm	CC	wtaother	wtbother	all	wt	wtaother_wtbother
71659	GO:0017025	0.0755701065745818	0.997655043030463	1	5	TBP-class protein binding	MF	wtaother	wtbother	all	wt	wtaother_wtbother
71660	GO:0016760	0.07686253572147	0.99714558496738	1	18	cellulose synthase (UDP-forming) activity	MF	wtaother	wtbother	all	wt	wtaother_wtbother
71661	GO:0003883	0.0769714748252262	0.997565818286968	1	5	CTP synthase activity	MF	wtaother	wtbother	all	wt	wtaother_wtbother
71662	GO:0004190	0.0881445865081546	0.986516591217679	2	61	aspartic-type endopeptidase activity	MF	wtaother	wtbother	all	wt	wtaother_wtbother
71663	GO:0016616	0.0893108863842262	0.986336967488232	2	46	oxidoreductase activity, acting on the CH-OH group of donors, NAD or NADP as acceptor	MF	wtaother	wtbother	all	wt	wtaother_wtbother
71664	GO:0006809	0.092691971723765	1	1	1	nitric oxide biosynthetic process	BP	wtaother	wtbother	all	wt	wtaother_wtbother
71665	GO:0043546	0.092691971723765	1	1	1	molybdopterin cofactor binding	MF	wtaother	wtbother	all	wt	wtaother_wtbother
71666	GO:0050464	0.092691971723765	1	1	1	nitrate reductase (NADPH) activity	MF	wtaother	wtbother	all	wt	wtaother_wtbother
71667	GO:0004816	0.0959998713268386	0.99758984030904	1	2	asparagine-tRNA ligase activity	MF	wtaother	wtbother	all	wt	wtaother_wtbother
71668	GO:0006421	0.0959998713268386	0.99758984030904	1	2	asparaginyl-tRNA aminoacylation	BP	wtaother	wtbother	all	wt	wtaother_wtbother
71669	GO:0005506	0.0961716364784879	0.969760972154834	4	153	iron ion binding	MF	wtaother	wtbother	all	wt	wtaother_wtbother
71670	GO:0016615	0.0968540089659174	0.995759275720145	1	8	malate dehydrogenase activity	MF	wtaother	wtbother	all	wt	wtaother_wtbother
71671	GO:0030060	0.097795590763292	0.995760453117815	1	7	L-malate dehydrogenase activity	MF	wtaother	wtbother	all	wt	wtaother_wtbother
71672	GO:0004519	0.0978475116082296	0.995506642868729	1	11	endonuclease activity	MF	wtaother	wtbother	all	wt	wtaother_wtbother
71673	GO:0046577	0.100300833594807	0.99607911783149	1	4	long-chain-alcohol oxidase activity	MF	wtaother	wtbother	all	wt	wtaother_wtbother
71674	GO:0006355	0.102851443044656	0.940769907843518	14	514	regulation of transcription, DNA-templated	BP	wtaother	wtbother	all	wt	wtaother_wtbother
71675	GO:0006298	0.106304191859211	0.994568646847602	1	14	mismatch repair	BP	wtaother	wtbother	all	wt	wtaother_wtbother
71676	GO:0030983	0.106304191859211	0.994568646847602	1	14	mismatched DNA binding	MF	wtaother	wtbother	all	wt	wtaother_wtbother
71677	GO:0030151	0.121073007987963	0.994232702951191	1	4	molybdenum ion binding	MF	wtaother	wtbother	all	wt	wtaother_wtbother
71678	GO:0004650	0.122129123959318	0.992668616028283	1	18	polygalacturonase activity	MF	wtaother	wtbother	all	wt	wtaother_wtbother
71679	GO:0007275	0.123936459459101	0.977326887390901	2	34	multicellular organism development	BP	wtaother	wtbother	all	wt	wtaother_wtbother
71680	GO:0042128	0.123957628542125	0.994599383257391	1	3	nitrate assimilation	BP	wtaother	wtbother	all	wt	wtaother_wtbother
71681	GO:0005956	0.124738482986259	0.993867894742554	1	4	protein kinase CK2 complex	CC	wtaother	wtbother	all	wt	wtaother_wtbother
71682	GO:0019887	0.126906303131603	0.992967139579416	1	6	protein kinase regulator activity	MF	wtaother	wtbother	all	wt	wtaother_wtbother
71683	GO:0006108	0.127540538812483	0.992078062358756	1	15	malate metabolic process	BP	wtaother	wtbother	all	wt	wtaother_wtbother
71684	GO:0003677	0.129472735843347	0.915653288190371	20	747	DNA binding	MF	wtaother	wtbother	all	wt	wtaother_wtbother
71685	GO:0004356	0.129763969205308	0.992637809205486	1	6	glutamate-ammonia ligase activity	MF	wtaother	wtbother	all	wt	wtaother_wtbother
71686	GO:0006542	0.129763969205308	0.992637809205486	1	6	glutamine biosynthetic process	BP	wtaother	wtbother	all	wt	wtaother_wtbother
71687	GO:0033897	0.129995458744323	0.993323986287204	1	4	ribonuclease T2 activity	MF	wtaother	wtbother	all	wt	wtaother_wtbother
71688	GO:0003950	0.130290425763232	0.991764263713266	1	14	NAD+ ADP-ribosyltransferase activity	MF	wtaother	wtbother	all	wt	wtaother_wtbother
71689	GO:0019752	0.13163056315219	0.991512201313434	1	16	carboxylic acid metabolic process	BP	wtaother	wtbother	all	wt	wtaother_wtbother
71690	GO:0000160	0.138826501316179	0.972614151936613	2	43	phosphorelay signal transduction system	BP	wtaother	wtbother	all	wt	wtaother_wtbother
71691	GO:0030244	0.141182066841516	0.989991721396568	1	24	cellulose biosynthetic process	BP	wtaother	wtbother	all	wt	wtaother_wtbother
71692	GO:0009269	0.149212256588507	0.991125288878709	1	4	response to desiccation	BP	wtaother	wtbother	all	wt	wtaother_wtbother
71693	GO:0003700	0.149396490139177	0.923383180212231	8	259	transcription factor activity, sequence-specific DNA binding	MF	wtaother	wtbother	all	wt	wtaother_wtbother
71694	GO:0030915	0.155341535452926	0.989041369741385	1	7	Smc5-Smc6 complex	CC	wtaother	wtbother	all	wt	wtaother_wtbother
71695	GO:0015299	0.158123306949505	0.987536045106687	1	18	solute:proton antiporter activity	MF	wtaother	wtbother	all	wt	wtaother_wtbother
71696	GO:0046873	0.170281119093476	0.985576091573583	1	16	metal ion transmembrane transporter activity	MF	wtaother	wtbother	all	wt	wtaother_wtbother
71697	GO:0003824	0.177729295910899	0.894544741822863	11	694	catalytic activity	MF	wtaother	wtbother	all	wt	wtaother_wtbother
71698	GO:0006334	0.178226754684683	0.943675566559173	3	35	nucleosome assembly	BP	wtaother	wtbother	all	wt	wtaother_wtbother
71699	GO:0008146	0.178962245264384	0.984792783337869	1	9	sulfotransferase activity	MF	wtaother	wtbother	all	wt	wtaother_wtbother
71700	GO:0000139	0.182958555489771	0.983891881251384	1	10	Golgi membrane	CC	wtaother	wtbother	all	wt	wtaother_wtbother
71701	GO:0009982	0.188594863252037	0.981999120194554	1	19	pseudouridine synthase activity	MF	wtaother	wtbother	all	wt	wtaother_wtbother
71702	GO:0009451	0.194285302507769	0.980757788562506	1	21	RNA modification	BP	wtaother	wtbother	all	wt	wtaother_wtbother
71703	GO:0016773	0.202302613877688	0.978800829361647	1	29	phosphotransferase activity, alcohol group as acceptor	MF	wtaother	wtbother	all	wt	wtaother_wtbother
71704	GO:0003993	0.209722153366647	0.977855577921638	1	15	acid phosphatase activity	MF	wtaother	wtbother	all	wt	wtaother_wtbother
71705	GO:0006221	0.224387810694652	0.975105446659813	1	11	pyrimidine nucleotide biosynthetic process	BP	wtaother	wtbother	all	wt	wtaother_wtbother
71706	GO:0001522	0.224666641902667	0.973946453189058	1	21	pseudouridine synthesis	BP	wtaother	wtbother	all	wt	wtaother_wtbother
71707	GO:0006418	0.225136831071538	0.973331336777493	1	36	tRNA aminoacylation for protein translation	BP	wtaother	wtbother	all	wt	wtaother_wtbother
71708	GO:0004812	0.228893601374597	0.972372038455136	1	37	aminoacyl-tRNA ligase activity	MF	wtaother	wtbother	all	wt	wtaother_wtbother
71709	GO:0006520	0.240734480950234	0.969579223829897	1	27	cellular amino acid metabolic process	BP	wtaother	wtbother	all	wt	wtaother_wtbother
71710	GO:0050661	0.244436244794156	0.968336420675346	1	35	NADP binding	MF	wtaother	wtbother	all	wt	wtaother_wtbother
71711	GO:0004674	0.249288475403219	0.966890171664258	1	40	protein serine/threonine kinase activity	MF	wtaother	wtbother	all	wt	wtaother_wtbother
71712	GO:0008236	0.257145391115732	0.965147827530681	1	25	serine-type peptidase activity	MF	wtaother	wtbother	all	wt	wtaother_wtbother
71713	GO:0055085	0.264551344792488	0.878582838639969	4	313	transmembrane transport	BP	wtaother	wtbother	all	wt	wtaother_wtbother
71714	GO:0004523	0.269699194231364	0.963031622577599	1	12	RNA-DNA hybrid ribonuclease activity	MF	wtaother	wtbother	all	wt	wtaother_wtbother
71715	GO:0008299	0.276743065722932	0.959356768607484	1	24	isoprenoid biosynthetic process	BP	wtaother	wtbother	all	wt	wtaother_wtbother
71716	GO:0006807	0.283213280445266	0.957552242414572	1	21	nitrogen compound metabolic process	BP	wtaother	wtbother	all	wt	wtaother_wtbother
71717	GO:0006950	0.289349096306835	0.909491759992319	2	47	response to stress	BP	wtaother	wtbother	all	wt	wtaother_wtbother
71718	GO:0005634	0.293040214891459	0.811121063656146	10	453	nucleus	CC	wtaother	wtbother	all	wt	wtaother_wtbother
71719	GO:0016021	0.294476619647164	0.793297552175221	15	621	integral component of membrane	CC	wtaother	wtbother	all	wt	wtaother_wtbother
71720	GO:0046983	0.30003239357602	0.855909203914207	4	135	protein dimerization activity	MF	wtaother	wtbother	all	wt	wtaother_wtbother
71721	GO:0004871	0.309989438817051	0.949453134846348	1	15	signal transducer activity	MF	wtaother	wtbother	all	wt	wtaother_wtbother
71722	GO:0006352	0.315190085198371	0.94667441881899	1	21	DNA-templated transcription, initiation	BP	wtaother	wtbother	all	wt	wtaother_wtbother
71723	GO:0006096	0.317341069110833	0.944674781375764	1	43	glycolytic process	BP	wtaother	wtbother	all	wt	wtaother_wtbother
71724	GO:0006241	0.320509949020152	0.946951172464915	1	11	CTP biosynthetic process	BP	wtaother	wtbother	all	wt	wtaother_wtbother
71725	GO:0004869	0.321561912394038	0.950555700060314	1	6	cysteine-type endopeptidase inhibitor activity	MF	wtaother	wtbother	all	wt	wtaother_wtbother
71726	GO:0050662	0.346227819195613	0.933604479768111	1	35	coenzyme binding	MF	wtaother	wtbother	all	wt	wtaother_wtbother
71727	GO:0016747	0.362063405476835	0.926094395276753	1	60	transferase activity, transferring acyl groups other than amino-acyl groups	MF	wtaother	wtbother	all	wt	wtaother_wtbother
71728	GO:0030001	0.370005513646242	0.86267405367239	2	54	metal ion transport	BP	wtaother	wtbother	all	wt	wtaother_wtbother
71729	GO:0003924	0.372932949566725	0.920893215296312	1	82	GTPase activity	MF	wtaother	wtbother	all	wt	wtaother_wtbother
71730	GO:0030246	0.377447921859704	0.919072586212916	1	62	carbohydrate binding	MF	wtaother	wtbother	all	wt	wtaother_wtbother
71731	GO:0004857	0.378343941115373	0.920455419242167	1	24	enzyme inhibitor activity	MF	wtaother	wtbother	all	wt	wtaother_wtbother
71732	GO:0000786	0.388880671995151	0.793326336302622	4	64	nucleosome	CC	wtaother	wtbother	all	wt	wtaother_wtbother
71733	GO:0004672	0.389783811125642	0.759783287672947	6	717	protein kinase activity	MF	wtaother	wtbother	all	wt	wtaother_wtbother
71734	GO:0006468	0.389783811125642	0.759783287672947	6	717	protein phosphorylation	BP	wtaother	wtbother	all	wt	wtaother_wtbother
71735	GO:0016853	0.412967194252165	0.903357246485996	1	26	isomerase activity	MF	wtaother	wtbother	all	wt	wtaother_wtbother
71736	GO:0008289	0.438248360797774	0.888575032823288	1	39	lipid binding	MF	wtaother	wtbother	all	wt	wtaother_wtbother
71737	GO:0016887	0.439046436560851	0.886795299868461	1	87	ATPase activity	MF	wtaother	wtbother	all	wt	wtaother_wtbother
71738	GO:0008168	0.463880875277036	0.794921889557566	2	118	methyltransferase activity	MF	wtaother	wtbother	all	wt	wtaother_wtbother
71739	GO:0005515	0.487427940216466	0.594768153329521	27	2427	protein binding	MF	wtaother	wtbother	all	wt	wtaother_wtbother
71740	GO:0007165	0.495181608306117	0.851624056958471	1	103	signal transduction	BP	wtaother	wtbother	all	wt	wtaother_wtbother
71741	GO:0016614	0.497128358752885	0.852652853516848	1	34	oxidoreductase activity, acting on CH-OH group of donors	MF	wtaother	wtbother	all	wt	wtaother_wtbother
71742	GO:0006952	0.504021892242418	0.851210891886418	1	18	defense response	BP	wtaother	wtbother	all	wt	wtaother_wtbother
71743	GO:0046982	0.504089913761705	0.695307139467436	4	78	protein heterodimerization activity	MF	wtaother	wtbother	all	wt	wtaother_wtbother
71744	GO:0009733	0.512780457093073	0.84883824094948	1	12	response to auxin	BP	wtaother	wtbother	all	wt	wtaother_wtbother
71745	GO:0015035	0.529348724615666	0.743905811037378	2	47	protein disulfide oxidoreductase activity	MF	wtaother	wtbother	all	wt	wtaother_wtbother
71746	GO:0005576	0.541606436325817	0.822754876878171	1	23	extracellular region	CC	wtaother	wtbother	all	wt	wtaother_wtbother
71747	GO:0004252	0.552647466201897	0.809886363955551	1	74	serine-type endopeptidase activity	MF	wtaother	wtbother	all	wt	wtaother_wtbother
71748	GO:0009055	0.567336315799283	0.662456763160314	3	81	electron carrier activity	MF	wtaother	wtbother	all	wt	wtaother_wtbother
71749	GO:0005509	0.629944159987858	0.596121665760702	3	153	calcium ion binding	MF	wtaother	wtbother	all	wt	wtaother_wtbother
71750	GO:0043565	0.66930428961232	0.552221548130548	3	164	sequence-specific DNA binding	MF	wtaother	wtbother	all	wt	wtaother_wtbother
71751	GO:0050660	0.672939524426025	0.696264765330419	1	77	flavin adenine dinucleotide binding	MF	wtaother	wtbother	all	wt	wtaother_wtbother
71752	GO:0006281	0.695800605401449	0.669369453391358	1	104	DNA repair	BP	wtaother	wtbother	all	wt	wtaother_wtbother
71753	GO:0051536	0.706412403101787	0.659119930096232	1	48	iron-sulfur cluster binding	MF	wtaother	wtbother	all	wt	wtaother_wtbother
71754	GO:0045454	0.725126643851258	0.533200247290065	2	94	cell redox homeostasis	BP	wtaother	wtbother	all	wt	wtaother_wtbother
71755	GO:0016020	0.739120866962418	0.386440200254953	8	649	membrane	CC	wtaother	wtbother	all	wt	wtaother_wtbother
71756	GO:0005524	0.827791782998613	0.268265056964532	9	1446	ATP binding	MF	wtaother	wtbother	all	wt	wtaother_wtbother
71757	GO:0016787	0.842728051087329	0.360571422098816	2	199	hydrolase activity	MF	wtaother	wtbother	all	wt	wtaother_wtbother
71758	GO:0005525	0.884687311352486	0.286955730737496	2	197	GTP binding	MF	wtaother	wtbother	all	wt	wtaother_wtbother
71759	GO:0007264	0.945156835204975	0.218035992443791	1	83	small GTPase mediated signal transduction	BP	wtaother	wtbother	all	wt	wtaother_wtbother
71760	GO:0003723	0.957353237332176	0.132073125847037	2	265	RNA binding	MF	wtaother	wtbother	all	wt	wtaother_wtbother
71761	GO:0000166	0.96454256842732	0.113623045809961	2	336	nucleotide binding	MF	wtaother	wtbother	all	wt	wtaother_wtbother
71762	GO:0008270	0.985646744287321	0.036628676185775	5	768	zinc ion binding	MF	wtaother	wtbother	all	wt	wtaother_wtbother
71763	GO:0003676	0.994432075701099	0.0196410209788153	3	600	nucleic acid binding	MF	wtaother	wtbother	all	wt	wtaother_wtbother
71764	GO:0005622	0.998044387219151	0.00572745714329965	6	354	intracellular	CC	wtaother	wtbother	all	wt	wtaother_wtbother
71765	GO:0005840	0.999993441619249	4.19880858884276e-05	3	331	ribosome	CC	wtaother	wtbother	all	wt	wtaother_wtbother
71766	GO:0006412	0.999996150418969	2.54836968646774e-05	3	349	translation	BP	wtaother	wtbother	all	wt	wtaother_wtbother
71767	GO:0003735	0.999996525809362	2.31545511269083e-05	3	345	structural constituent of ribosome	MF	wtaother	wtbother	all	wt	wtaother_wtbother
71768	GO:0000015	1	0.914782287695954	0	5	phosphopyruvate hydratase complex	CC	wtaother	wtbother	all	wt	wtaother_wtbother
71769	GO:0000027	1	0.965929773089962	0	1	ribosomal large subunit assembly	BP	wtaother	wtbother	all	wt	wtaother_wtbother
71770	GO:0000042	1	0.997416969651005	0	1	protein targeting to Golgi	BP	wtaother	wtbother	all	wt	wtaother_wtbother
71771	GO:0000045	1	0.931963816286931	0	1	autophagosome assembly	BP	wtaother	wtbother	all	wt	wtaother_wtbother
71772	GO:0000049	1	0.893803954977678	0	9	tRNA binding	MF	wtaother	wtbother	all	wt	wtaother_wtbother
71773	GO:0000062	1	0.909519072813035	0	4	fatty-acyl-CoA binding	MF	wtaother	wtbother	all	wt	wtaother_wtbother
71774	GO:0000075	1	0.993250886643747	0	1	cell cycle checkpoint	BP	wtaother	wtbother	all	wt	wtaother_wtbother
71775	GO:0000077	1	0.972888354378755	0	2	DNA damage checkpoint	BP	wtaother	wtbother	all	wt	wtaother_wtbother
71776	GO:0000079	1	0.83151859822828	0	6	regulation of cyclin-dependent protein serine/threonine kinase activity	BP	wtaother	wtbother	all	wt	wtaother_wtbother
71777	GO:0000103	1	0.885217292209451	0	6	sulfate assimilation	BP	wtaother	wtbother	all	wt	wtaother_wtbother
71778	GO:0000105	1	0.89749275928685	0	7	histidine biosynthetic process	BP	wtaother	wtbother	all	wt	wtaother_wtbother
71779	GO:0000107	1	0.9963874796609	0	1	imidazoleglycerol-phosphate synthase activity	MF	wtaother	wtbother	all	wt	wtaother_wtbother
71780	GO:0000123	1	0.84015433773653	0	4	histone acetyltransferase complex	CC	wtaother	wtbother	all	wt	wtaother_wtbother
71781	GO:0000126	1	0.957145827209021	0	3	transcription factor TFIIIB complex	CC	wtaother	wtbother	all	wt	wtaother_wtbother
71782	GO:0000145	1	0.91276260155954	0	23	exocyst	CC	wtaother	wtbother	all	wt	wtaother_wtbother
71783	GO:0000148	1	0.991324220023222	0	7	1,3-beta-D-glucan synthase complex	CC	wtaother	wtbother	all	wt	wtaother_wtbother
71784	GO:0000151	1	0.980826177948479	0	5	ubiquitin ligase complex	CC	wtaother	wtbother	all	wt	wtaother_wtbother
71785	GO:0000154	1	0.974255848269386	0	2	rRNA modification	BP	wtaother	wtbother	all	wt	wtaother_wtbother
71786	GO:0000155	1	0.954346395608408	0	19	phosphorelay sensor kinase activity	MF	wtaother	wtbother	all	wt	wtaother_wtbother
71787	GO:0000159	1	0.906328982474942	0	13	protein phosphatase type 2A complex	CC	wtaother	wtbother	all	wt	wtaother_wtbother
71788	GO:0000162	1	0.961089588003293	0	6	tryptophan biosynthetic process	BP	wtaother	wtbother	all	wt	wtaother_wtbother
71789	GO:0000165	1	0.655578132409575	0	11	MAPK cascade	BP	wtaother	wtbother	all	wt	wtaother_wtbother
71790	GO:0000175	1	0.992053274624836	0	3	3'-5'-exoribonuclease activity	MF	wtaother	wtbother	all	wt	wtaother_wtbother
71791	GO:0000176	1	0.997852671293946	0	1	nuclear exosome (RNase complex)	CC	wtaother	wtbother	all	wt	wtaother_wtbother
71792	GO:0000178	1	0.87348912449391	0	6	exosome (RNase complex)	CC	wtaother	wtbother	all	wt	wtaother_wtbother
71793	GO:0000179	1	0.974255848269386	0	2	rRNA (adenine-N6,N6-)-dimethyltransferase activity	MF	wtaother	wtbother	all	wt	wtaother_wtbother
71794	GO:0000184	1	0.995055836587026	0	4	nuclear-transcribed mRNA catabolic process, nonsense-mediated decay	BP	wtaother	wtbother	all	wt	wtaother_wtbother
71795	GO:0000213	1	0.968829692939751	0	1	tRNA-intron endonuclease activity	MF	wtaother	wtbother	all	wt	wtaother_wtbother
71796	GO:0000220	1	0.99276494305533	0	3	vacuolar proton-transporting V-type ATPase, V0 domain	CC	wtaother	wtbother	all	wt	wtaother_wtbother
71797	GO:0000221	1	0.987855170441677	0	2	vacuolar proton-transporting V-type ATPase, V1 domain	CC	wtaother	wtbother	all	wt	wtaother_wtbother
71798	GO:0000226	1	0.889007573569925	0	15	microtubule cytoskeleton organization	BP	wtaother	wtbother	all	wt	wtaother_wtbother
71799	GO:0000228	1	0.957186152242236	0	3	nuclear chromosome	CC	wtaother	wtbother	all	wt	wtaother_wtbother
71800	GO:0000234	1	0.990690236845125	0	2	phosphoethanolamine N-methyltransferase activity	MF	wtaother	wtbother	all	wt	wtaother_wtbother
71801	GO:0000244	1	0.99496044037777	0	1	spliceosomal tri-snRNP complex assembly	BP	wtaother	wtbother	all	wt	wtaother_wtbother
71802	GO:0000245	1	0.996175352762304	0	1	spliceosomal complex assembly	BP	wtaother	wtbother	all	wt	wtaother_wtbother
71803	GO:0000256	1	0.995473847588803	0	1	allantoin catabolic process	BP	wtaother	wtbother	all	wt	wtaother_wtbother
71804	GO:0000266	1	0.86383845192093	0	3	mitochondrial fission	BP	wtaother	wtbother	all	wt	wtaother_wtbother
71805	GO:0000272	1	0.973037940766792	0	7	polysaccharide catabolic process	BP	wtaother	wtbother	all	wt	wtaother_wtbother
71806	GO:0000275	1	0.842844651599207	0	6	mitochondrial proton-transporting ATP synthase complex, catalytic core F(1)	CC	wtaother	wtbother	all	wt	wtaother_wtbother
71807	GO:0000276	1	0.677699347887973	0	6	mitochondrial proton-transporting ATP synthase complex, coupling factor F(o)	CC	wtaother	wtbother	all	wt	wtaother_wtbother
71808	GO:0000278	1	0.977046218882482	0	1	mitotic cell cycle	BP	wtaother	wtbother	all	wt	wtaother_wtbother
71809	GO:0000287	1	0.313020942416005	0	80	magnesium ion binding	MF	wtaother	wtbother	all	wt	wtaother_wtbother
71810	GO:0000289	1	0.850273486216992	0	8	nuclear-transcribed mRNA poly(A) tail shortening	BP	wtaother	wtbother	all	wt	wtaother_wtbother
71811	GO:0000290	1	0.963932193792433	0	3	deadenylation-dependent decapping of nuclear-transcribed mRNA	BP	wtaother	wtbother	all	wt	wtaother_wtbother
71812	GO:0000338	1	0.981175509669057	0	1	protein deneddylation	BP	wtaother	wtbother	all	wt	wtaother_wtbother
71813	GO:0000339	1	0.969511686967111	0	2	RNA cap binding	MF	wtaother	wtbother	all	wt	wtaother_wtbother
71814	GO:0000373	1	0.997985452095853	0	1	Group II intron splicing	BP	wtaother	wtbother	all	wt	wtaother_wtbother
71815	GO:0000387	1	0.560163951854572	0	11	spliceosomal snRNP assembly	BP	wtaother	wtbother	all	wt	wtaother_wtbother
71816	GO:0000390	1	0.998285431707695	0	1	spliceosomal complex disassembly	BP	wtaother	wtbother	all	wt	wtaother_wtbother
71817	GO:0000398	1	0.361430785822742	0	33	mRNA splicing, via spliceosome	BP	wtaother	wtbother	all	wt	wtaother_wtbother
71818	GO:0000413	1	0.520248337550114	0	26	protein peptidyl-prolyl isomerization	BP	wtaother	wtbother	all	wt	wtaother_wtbother
71819	GO:0000439	1	0.880528533604467	0	5	core TFIIH complex	CC	wtaother	wtbother	all	wt	wtaother_wtbother
71820	GO:0000445	1	0.903468089430226	0	2	THO complex part of transcription export complex	CC	wtaother	wtbother	all	wt	wtaother_wtbother
71821	GO:0000462	1	0.996597775139757	0	1	maturation of SSU-rRNA from tricistronic rRNA transcript (SSU-rRNA, 5.8S rRNA, LSU-rRNA)	BP	wtaother	wtbother	all	wt	wtaother_wtbother
71822	GO:0000469	1	0.971598341210396	0	1	cleavage involved in rRNA processing	BP	wtaother	wtbother	all	wt	wtaother_wtbother
71823	GO:0000502	1	0.989706105514112	0	4	proteasome complex	CC	wtaother	wtbother	all	wt	wtaother_wtbother
71824	GO:0000723	1	0.906467670311796	0	12	telomere maintenance	BP	wtaother	wtbother	all	wt	wtaother_wtbother
71825	GO:0000724	1	0.884016416283871	0	9	double-strand break repair via homologous recombination	BP	wtaother	wtbother	all	wt	wtaother_wtbother
71826	GO:0000737	1	0.973675612796091	0	1	DNA catabolic process, endonucleolytic	BP	wtaother	wtbother	all	wt	wtaother_wtbother
71827	GO:0000741	1	0.931696902085767	0	1	karyogamy	BP	wtaother	wtbother	all	wt	wtaother_wtbother
71828	GO:0000774	1	0.953019344558933	0	3	adenyl-nucleotide exchange factor activity	MF	wtaother	wtbother	all	wt	wtaother_wtbother
71829	GO:0000775	1	0.917808311291626	0	5	chromosome, centromeric region	CC	wtaother	wtbother	all	wt	wtaother_wtbother
71830	GO:0000776	1	0.97940132529337	0	2	kinetochore	CC	wtaother	wtbother	all	wt	wtaother_wtbother
71831	GO:0000784	1	0.994392340231104	0	1	nuclear chromosome, telomeric region	CC	wtaother	wtbother	all	wt	wtaother_wtbother
71832	GO:0000785	1	0.872263331034894	0	3	chromatin	CC	wtaother	wtbother	all	wt	wtaother_wtbother
71833	GO:0000796	1	0.995183889698599	0	2	condensin complex	CC	wtaother	wtbother	all	wt	wtaother_wtbother
71834	GO:0000808	1	0.975714929465907	0	3	origin recognition complex	CC	wtaother	wtbother	all	wt	wtaother_wtbother
71835	GO:0000811	1	0.966141067678263	0	1	GINS complex	CC	wtaother	wtbother	all	wt	wtaother_wtbother
71836	GO:0000902	1	0.97071279476071	0	4	cell morphogenesis	BP	wtaother	wtbother	all	wt	wtaother_wtbother
71837	GO:0000910	1	0.917011613018337	0	11	cytokinesis	BP	wtaother	wtbother	all	wt	wtaother_wtbother
71838	GO:0000922	1	0.934814144630068	0	6	spindle pole	CC	wtaother	wtbother	all	wt	wtaother_wtbother
71839	GO:0000930	1	0.994675901816965	0	1	gamma-tubulin complex	CC	wtaother	wtbother	all	wt	wtaother_wtbother
71840	GO:0000940	1	0.950519929745576	0	1	condensed chromosome outer kinetochore	CC	wtaother	wtbother	all	wt	wtaother_wtbother
71841	GO:0000956	1	0.690445759800441	0	7	nuclear-transcribed mRNA catabolic process	BP	wtaother	wtbother	all	wt	wtaother_wtbother
71842	GO:0000977	1	0.655578132409575	0	11	RNA polymerase II regulatory region sequence-specific DNA binding	MF	wtaother	wtbother	all	wt	wtaother_wtbother
71843	GO:0000982	1	0.996120001500928	0	1	transcription factor activity, RNA polymerase II core promoter proximal region sequence-specific binding	MF	wtaother	wtbother	all	wt	wtaother_wtbother
71844	GO:0000987	1	0.996120001500928	0	1	core promoter proximal region sequence-specific DNA binding	MF	wtaother	wtbother	all	wt	wtaother_wtbother
71845	GO:0000989	1	0.985663351014614	0	3	transcription factor activity, transcription factor binding	MF	wtaother	wtbother	all	wt	wtaother_wtbother
71846	GO:0001026	1	0.996859073145767	0	1	TFIIIB-type transcription factor activity	MF	wtaother	wtbother	all	wt	wtaother_wtbother
71847	GO:0001104	1	0.666392520590701	0	14	RNA polymerase II transcription cofactor activity	MF	wtaother	wtbother	all	wt	wtaother_wtbother
71848	GO:0001510	1	0.9124610886813	0	8	RNA methylation	BP	wtaother	wtbother	all	wt	wtaother_wtbother
71849	GO:0001671	1	0.986122386761466	0	1	ATPase activator activity	MF	wtaother	wtbother	all	wt	wtaother_wtbother
71850	GO:0001735	1	0.995210790169967	0	1	prenylcysteine oxidase activity	MF	wtaother	wtbother	all	wt	wtaother_wtbother
71851	GO:0001882	1	0.998761754672229	0	1	nucleoside binding	MF	wtaother	wtbother	all	wt	wtaother_wtbother
71852	GO:0002098	1	0.9329619232319	0	4	tRNA wobble uridine modification	BP	wtaother	wtbother	all	wt	wtaother_wtbother
71853	GO:0002100	1	0.996585490424199	0	1	tRNA wobble adenosine to inosine editing	BP	wtaother	wtbother	all	wt	wtaother_wtbother
71854	GO:0002143	1	0.994159689810571	0	1	tRNA wobble position uridine thiolation	BP	wtaother	wtbother	all	wt	wtaother_wtbother
71855	GO:0002161	1	0.921469906397564	0	9	aminoacyl-tRNA editing activity	MF	wtaother	wtbother	all	wt	wtaother_wtbother
71856	GO:0002949	1	0.993865578907231	0	1	tRNA threonylcarbamoyladenosine modification	BP	wtaother	wtbother	all	wt	wtaother_wtbother
71857	GO:0003333	1	0.896847053710212	0	17	amino acid transmembrane transport	BP	wtaother	wtbother	all	wt	wtaother_wtbother
71858	GO:0003678	1	0.891253439873934	0	15	DNA helicase activity	MF	wtaother	wtbother	all	wt	wtaother_wtbother
71859	GO:0003682	1	0.742427879927541	0	27	chromatin binding	MF	wtaother	wtbother	all	wt	wtaother_wtbother
71860	GO:0003684	1	0.859953478475717	0	14	damaged DNA binding	MF	wtaother	wtbother	all	wt	wtaother_wtbother
71861	GO:0003688	1	0.99704834631287	0	1	DNA replication origin binding	MF	wtaother	wtbother	all	wt	wtaother_wtbother
71862	GO:0003689	1	0.998534698786656	0	1	DNA clamp loader activity	MF	wtaother	wtbother	all	wt	wtaother_wtbother
71863	GO:0003690	1	0.655851620743123	0	29	double-stranded DNA binding	MF	wtaother	wtbother	all	wt	wtaother_wtbother
71864	GO:0003697	1	0.782323893526663	0	11	single-stranded DNA binding	MF	wtaother	wtbother	all	wt	wtaother_wtbother
71865	GO:0003712	1	0.850994401662795	0	10	transcription cofactor activity	MF	wtaother	wtbother	all	wt	wtaother_wtbother
71866	GO:0003713	1	0.755423637109599	0	8	transcription coactivator activity	MF	wtaother	wtbother	all	wt	wtaother_wtbother
71867	GO:0003714	1	0.992898224256893	0	2	transcription corepressor activity	MF	wtaother	wtbother	all	wt	wtaother_wtbother
71868	GO:0003724	1	0.993793622570361	0	4	RNA helicase activity	MF	wtaother	wtbother	all	wt	wtaother_wtbother
71869	GO:0003725	1	0.950386009005722	0	3	double-stranded RNA binding	MF	wtaother	wtbother	all	wt	wtaother_wtbother
71870	GO:0003729	1	0.851266496910597	0	5	mRNA binding	MF	wtaother	wtbother	all	wt	wtaother_wtbother
71871	GO:0003743	1	0.372046921107439	0	42	translation initiation factor activity	MF	wtaother	wtbother	all	wt	wtaother_wtbother
71872	GO:0003746	1	0.525622860503867	0	25	translation elongation factor activity	MF	wtaother	wtbother	all	wt	wtaother_wtbother
71873	GO:0003747	1	0.92263114299259	0	6	translation release factor activity	MF	wtaother	wtbother	all	wt	wtaother_wtbother
71874	GO:0003755	1	0.495065183466743	0	27	peptidyl-prolyl cis-trans isomerase activity	MF	wtaother	wtbother	all	wt	wtaother_wtbother
71875	GO:0003756	1	0.994642071880859	0	1	protein disulfide isomerase activity	MF	wtaother	wtbother	all	wt	wtaother_wtbother
71876	GO:0003774	1	0.881113053939338	0	13	motor activity	MF	wtaother	wtbother	all	wt	wtaother_wtbother
71877	GO:0003777	1	0.714942851797942	0	56	microtubule motor activity	MF	wtaother	wtbother	all	wt	wtaother_wtbother
71878	GO:0003779	1	0.496883097001732	0	31	actin binding	MF	wtaother	wtbother	all	wt	wtaother_wtbother
71879	GO:0003825	1	0.998216273797976	0	1	alpha,alpha-trehalose-phosphate synthase (UDP-forming) activity	MF	wtaother	wtbother	all	wt	wtaother_wtbother
71880	GO:0003830	1	0.963698448864238	0	3	beta-1,4-mannosylglycoprotein 4-beta-N-acetylglucosaminyltransferase activity	MF	wtaother	wtbother	all	wt	wtaother_wtbother
71881	GO:0003839	1	0.891901285100965	0	3	gamma-glutamylcyclotransferase activity	MF	wtaother	wtbother	all	wt	wtaother_wtbother
71882	GO:0003840	1	0.996515108198556	0	1	gamma-glutamyltransferase activity	MF	wtaother	wtbother	all	wt	wtaother_wtbother
71883	GO:0003841	1	0.988227815963789	0	1	1-acylglycerol-3-phosphate O-acyltransferase activity	MF	wtaother	wtbother	all	wt	wtaother_wtbother
71884	GO:0003843	1	0.991324220023222	0	7	1,3-beta-D-glucan synthase activity	MF	wtaother	wtbother	all	wt	wtaother_wtbother
71885	GO:0003844	1	0.993800431104981	0	3	1,4-alpha-glucan branching enzyme activity	MF	wtaother	wtbother	all	wt	wtaother_wtbother
71886	GO:0003848	1	0.995656828525327	0	1	2-amino-4-hydroxy-6-hydroxymethyldihydropteridine diphosphokinase activity	MF	wtaother	wtbother	all	wt	wtaother_wtbother
71887	GO:0003849	1	0.888181694881308	0	5	3-deoxy-7-phosphoheptulonate synthase activity	MF	wtaother	wtbother	all	wt	wtaother_wtbother
71888	GO:0003852	1	0.99293933323867	0	2	2-isopropylmalate synthase activity	MF	wtaother	wtbother	all	wt	wtaother_wtbother
71889	GO:0003854	1	0.950613698396936	0	6	3-beta-hydroxy-delta5-steroid dehydrogenase activity	MF	wtaother	wtbother	all	wt	wtaother_wtbother
71890	GO:0003855	1	0.987951665391449	0	3	3-dehydroquinate dehydratase activity	MF	wtaother	wtbother	all	wt	wtaother_wtbother
71891	GO:0003856	1	0.983680381997444	0	2	3-dehydroquinate synthase activity	MF	wtaother	wtbother	all	wt	wtaother_wtbother
71892	GO:0003857	1	0.963796071631797	0	6	3-hydroxyacyl-CoA dehydrogenase activity	MF	wtaother	wtbother	all	wt	wtaother_wtbother
71893	GO:0003860	1	0.868763332287444	0	7	3-hydroxyisobutyryl-CoA hydrolase activity	MF	wtaother	wtbother	all	wt	wtaother_wtbother
71894	GO:0003861	1	0.995598891005024	0	1	3-isopropylmalate dehydratase activity	MF	wtaother	wtbother	all	wt	wtaother_wtbother
71895	GO:0003862	1	0.991175776516373	0	1	3-isopropylmalate dehydrogenase activity	MF	wtaother	wtbother	all	wt	wtaother_wtbother
71896	GO:0003864	1	0.986122386761466	0	1	3-methyl-2-oxobutanoate hydroxymethyltransferase activity	MF	wtaother	wtbother	all	wt	wtaother_wtbother
71897	GO:0003865	1	0.971598341210396	0	1	3-oxo-5-alpha-steroid 4-dehydrogenase activity	MF	wtaother	wtbother	all	wt	wtaother_wtbother
71898	GO:0003866	1	0.991578906340566	0	2	3-phosphoshikimate 1-carboxyvinyltransferase activity	MF	wtaother	wtbother	all	wt	wtaother_wtbother
71899	GO:0003868	1	0.986647554881424	0	2	4-hydroxyphenylpyruvate dioxygenase activity	MF	wtaother	wtbother	all	wt	wtaother_wtbother
71900	GO:0003871	1	0.994802255601348	0	2	5-methyltetrahydropteroyltriglutamate-homocysteine S-methyltransferase activity	MF	wtaother	wtbother	all	wt	wtaother_wtbother
71901	GO:0003872	1	0.958643768419051	0	10	6-phosphofructokinase activity	MF	wtaother	wtbother	all	wt	wtaother_wtbother
71902	GO:0003876	1	0.995675272291505	0	2	AMP deaminase activity	MF	wtaother	wtbother	all	wt	wtaother_wtbother
71903	GO:0003879	1	0.990264514025184	0	1	ATP phosphoribosyltransferase activity	MF	wtaother	wtbother	all	wt	wtaother_wtbother
71904	GO:0003885	1	0.9963874796609	0	1	D-arabinono-1,4-lactone oxidase activity	MF	wtaother	wtbother	all	wt	wtaother_wtbother
71905	GO:0003887	1	0.955149628342023	0	16	DNA-directed DNA polymerase activity	MF	wtaother	wtbother	all	wt	wtaother_wtbother
71906	GO:0003896	1	0.988063960181661	0	2	DNA primase activity	MF	wtaother	wtbother	all	wt	wtaother_wtbother
71907	GO:0003899	1	0.0961471120914996	0	63	DNA-directed RNA polymerase activity	MF	wtaother	wtbother	all	wt	wtaother_wtbother
71908	GO:0003904	1	0.995103590822146	0	1	deoxyribodipyrimidine photo-lyase activity	MF	wtaother	wtbother	all	wt	wtaother_wtbother
71909	GO:0003905	1	0.977215642123787	0	1	alkylbase DNA N-glycosylase activity	MF	wtaother	wtbother	all	wt	wtaother_wtbother
71910	GO:0003906	1	0.982688050253544	0	2	DNA-(apurinic or apyrimidinic site) lyase activity	MF	wtaother	wtbother	all	wt	wtaother_wtbother
71911	GO:0003909	1	0.992514392694904	0	3	DNA ligase activity	MF	wtaother	wtbother	all	wt	wtaother_wtbother
71912	GO:0003910	1	0.985381469416774	0	5	DNA ligase (ATP) activity	MF	wtaother	wtbother	all	wt	wtaother_wtbother
71913	GO:0003913	1	0.996342562279066	0	1	DNA photolyase activity	MF	wtaother	wtbother	all	wt	wtaother_wtbother
71914	GO:0003916	1	0.932541791163757	0	4	DNA topoisomerase activity	MF	wtaother	wtbother	all	wt	wtaother_wtbother
71915	GO:0003917	1	0.912939081190574	0	5	DNA topoisomerase type I activity	MF	wtaother	wtbother	all	wt	wtaother_wtbother
71916	GO:0003918	1	0.907717309253678	0	6	DNA topoisomerase type II (ATP-hydrolyzing) activity	MF	wtaother	wtbother	all	wt	wtaother_wtbother
71917	GO:0003919	1	0.988420776712956	0	1	FMN adenylyltransferase activity	MF	wtaother	wtbother	all	wt	wtaother_wtbother
71918	GO:0003922	1	0.996022117701061	0	1	GMP synthase (glutamine-hydrolyzing) activity	MF	wtaother	wtbother	all	wt	wtaother_wtbother
71919	GO:0003923	1	0.988227815963789	0	1	GPI-anchor transamidase activity	MF	wtaother	wtbother	all	wt	wtaother_wtbother
71920	GO:0003934	1	0.993994683192059	0	1	GTP cyclohydrolase I activity	MF	wtaother	wtbother	all	wt	wtaother_wtbother
71921	GO:0003935	1	0.987342760619133	0	3	GTP cyclohydrolase II activity	MF	wtaother	wtbother	all	wt	wtaother_wtbother
71922	GO:0003937	1	0.996426476374347	0	1	IMP cyclohydrolase activity	MF	wtaother	wtbother	all	wt	wtaother_wtbother
71923	GO:0003938	1	0.995335984245802	0	1	IMP dehydrogenase activity	MF	wtaother	wtbother	all	wt	wtaother_wtbother
71924	GO:0003942	1	0.980216640780213	0	2	N-acetyl-gamma-glutamyl-phosphate reductase activity	MF	wtaother	wtbother	all	wt	wtaother_wtbother
71925	GO:0003949	1	0.981027632561063	0	1	1-(5-phosphoribosyl)-5-[(5-phosphoribosylamino)methylideneamino]imidazole-4-carboxamide isomerase activity	MF	wtaother	wtbother	all	wt	wtaother_wtbother
71926	GO:0003951	1	0.969264052004961	0	4	NAD+ kinase activity	MF	wtaother	wtbother	all	wt	wtaother_wtbother
71927	GO:0003952	1	0.990670380788476	0	2	NAD+ synthase (glutamine-hydrolyzing) activity	MF	wtaother	wtbother	all	wt	wtaother_wtbother
71928	GO:0003954	1	0.934622593353755	0	1	NADH dehydrogenase activity	MF	wtaother	wtbother	all	wt	wtaother_wtbother
71929	GO:0003955	1	0.778936938003639	0	7	NAD(P)H dehydrogenase (quinone) activity	MF	wtaother	wtbother	all	wt	wtaother_wtbother
71930	GO:0003958	1	0.990219822836655	0	3	NADPH-hemoprotein reductase activity	MF	wtaother	wtbother	all	wt	wtaother_wtbother
71931	GO:0003968	1	0.967453631293889	0	5	RNA-directed RNA polymerase activity	MF	wtaother	wtbother	all	wt	wtaother_wtbother
71932	GO:0003975	1	0.992423049137363	0	1	UDP-N-acetylglucosamine-dolichyl-phosphate N-acetylglucosaminephosphotransferase activity	MF	wtaother	wtbother	all	wt	wtaother_wtbother
71933	GO:0003978	1	0.923782588609325	0	6	UDP-glucose 4-epimerase activity	MF	wtaother	wtbother	all	wt	wtaother_wtbother
71934	GO:0003979	1	0.972278528989622	0	3	UDP-glucose 6-dehydrogenase activity	MF	wtaother	wtbother	all	wt	wtaother_wtbother
71935	GO:0003980	1	0.998761754672229	0	1	UDP-glucose:glycoprotein glucosyltransferase activity	MF	wtaother	wtbother	all	wt	wtaother_wtbother
71936	GO:0003983	1	0.989576554076833	0	2	UTP:glucose-1-phosphate uridylyltransferase activity	MF	wtaother	wtbother	all	wt	wtaother_wtbother
71937	GO:0003984	1	0.918005871600903	0	5	acetolactate synthase activity	MF	wtaother	wtbother	all	wt	wtaother_wtbother
71938	GO:0003987	1	0.993241198097209	0	2	acetate-CoA ligase activity	MF	wtaother	wtbother	all	wt	wtaother_wtbother
71939	GO:0003989	1	0.897743400744052	0	5	acetyl-CoA carboxylase activity	MF	wtaother	wtbother	all	wt	wtaother_wtbother
71940	GO:0003991	1	0.985661675277587	0	1	acetylglutamate kinase activity	MF	wtaother	wtbother	all	wt	wtaother_wtbother
71941	GO:0003995	1	0.956920482586836	0	8	acyl-CoA dehydrogenase activity	MF	wtaother	wtbother	all	wt	wtaother_wtbother
71942	GO:0003997	1	0.990190307103588	0	3	acyl-CoA oxidase activity	MF	wtaother	wtbother	all	wt	wtaother_wtbother
71943	GO:0003998	1	0.917099160169032	0	1	acylphosphatase activity	MF	wtaother	wtbother	all	wt	wtaother_wtbother
71944	GO:0003999	1	0.929844506761537	0	2	adenine phosphoribosyltransferase activity	MF	wtaother	wtbother	all	wt	wtaother_wtbother
71945	GO:0004000	1	0.992770069613378	0	1	adenosine deaminase activity	MF	wtaother	wtbother	all	wt	wtaother_wtbother
71946	GO:0004001	1	0.969752635926326	0	2	adenosine kinase activity	MF	wtaother	wtbother	all	wt	wtaother_wtbother
71947	GO:0004003	1	0.972333225867488	0	9	ATP-dependent DNA helicase activity	MF	wtaother	wtbother	all	wt	wtaother_wtbother
71948	GO:0004004	1	0.997357395117299	0	1	ATP-dependent RNA helicase activity	MF	wtaother	wtbother	all	wt	wtaother_wtbother
71949	GO:0004012	1	0.960427036081674	0	9	phospholipid-translocating ATPase activity	MF	wtaother	wtbother	all	wt	wtaother_wtbother
71950	GO:0004013	1	0.985130761627703	0	3	adenosylhomocysteinase activity	MF	wtaother	wtbother	all	wt	wtaother_wtbother
71951	GO:0004014	1	0.962436205253635	0	3	adenosylmethionine decarboxylase activity	MF	wtaother	wtbother	all	wt	wtaother_wtbother
71952	GO:0004017	1	0.828570792393759	0	7	adenylate kinase activity	MF	wtaother	wtbother	all	wt	wtaother_wtbother
71953	GO:0004018	1	0.996129749254786	0	1	N6-(1,2-dicarboxyethyl)AMP AMP-lyase (fumarate-forming) activity	MF	wtaother	wtbother	all	wt	wtaother_wtbother
71954	GO:0004019	1	0.991934878269525	0	2	adenylosuccinate synthase activity	MF	wtaother	wtbother	all	wt	wtaother_wtbother
71955	GO:0004020	1	0.90216308667217	0	3	adenylylsulfate kinase activity	MF	wtaother	wtbother	all	wt	wtaother_wtbother
71956	GO:0004030	1	0.99010679557604	0	2	aldehyde dehydrogenase [NAD(P)+] activity	MF	wtaother	wtbother	all	wt	wtaother_wtbother
71957	GO:0004038	1	0.995473847588803	0	1	allantoinase activity	MF	wtaother	wtbother	all	wt	wtaother_wtbother
71958	GO:0004040	1	0.960604042090177	0	10	amidase activity	MF	wtaother	wtbother	all	wt	wtaother_wtbother
71959	GO:0004042	1	0.978619517284973	0	3	acetyl-CoA:L-glutamate N-acetyltransferase activity	MF	wtaother	wtbother	all	wt	wtaother_wtbother
71960	GO:0004044	1	0.992531830403193	0	2	amidophosphoribosyltransferase activity	MF	wtaother	wtbother	all	wt	wtaother_wtbother
71961	GO:0004045	1	0.76150514144798	0	7	aminoacyl-tRNA hydrolase activity	MF	wtaother	wtbother	all	wt	wtaother_wtbother
71962	GO:0004046	1	0.974190960378442	0	2	aminoacylase activity	MF	wtaother	wtbother	all	wt	wtaother_wtbother
71963	GO:0004047	1	0.991175776516373	0	1	aminomethyltransferase activity	MF	wtaother	wtbother	all	wt	wtaother_wtbother
71964	GO:0004048	1	0.980503860117621	0	2	anthranilate phosphoribosyltransferase activity	MF	wtaother	wtbother	all	wt	wtaother_wtbother
71965	GO:0004049	1	0.996383830924353	0	1	anthranilate synthase activity	MF	wtaother	wtbother	all	wt	wtaother_wtbother
71966	GO:0004055	1	0.9952620220212	0	1	argininosuccinate synthase activity	MF	wtaother	wtbother	all	wt	wtaother_wtbother
71967	GO:0004056	1	0.995875101941782	0	1	argininosuccinate lyase activity	MF	wtaother	wtbother	all	wt	wtaother_wtbother
71968	GO:0004057	1	0.996550512786613	0	1	arginyltransferase activity	MF	wtaother	wtbother	all	wt	wtaother_wtbother
71969	GO:0004061	1	0.948218911499462	0	2	arylformamidase activity	MF	wtaother	wtbother	all	wt	wtaother_wtbother
71970	GO:0004066	1	0.987328409016799	0	2	asparagine synthase (glutamine-hydrolyzing) activity	MF	wtaother	wtbother	all	wt	wtaother_wtbother
71971	GO:0004070	1	0.988797426662334	0	1	aspartate carbamoyltransferase activity	MF	wtaother	wtbother	all	wt	wtaother_wtbother
71972	GO:0004072	1	0.992062577755664	0	3	aspartate kinase activity	MF	wtaother	wtbother	all	wt	wtaother_wtbother
71973	GO:0004073	1	0.989161879254832	0	1	aspartate-semialdehyde dehydrogenase activity	MF	wtaother	wtbother	all	wt	wtaother_wtbother
71974	GO:0004075	1	0.991834029681686	0	3	biotin carboxylase activity	MF	wtaother	wtbother	all	wt	wtaother_wtbother
71975	GO:0004076	1	0.988704415407349	0	1	biotin synthase activity	MF	wtaother	wtbother	all	wt	wtaother_wtbother
71976	GO:0004077	1	0.988516093519461	0	1	biotin-[acetyl-CoA-carboxylase] ligase activity	MF	wtaother	wtbother	all	wt	wtaother_wtbother
71977	GO:0004084	1	0.970156909504906	0	3	branched-chain-amino-acid transaminase activity	MF	wtaother	wtbother	all	wt	wtaother_wtbother
71978	GO:0004088	1	0.992482394325478	0	1	carbamoyl-phosphate synthase (glutamine-hydrolyzing) activity	MF	wtaother	wtbother	all	wt	wtaother_wtbother
71979	GO:0004089	1	0.933022582493918	0	3	carbonate dehydratase activity	MF	wtaother	wtbother	all	wt	wtaother_wtbother
71980	GO:0004106	1	0.953351683011588	0	2	chorismate mutase activity	MF	wtaother	wtbother	all	wt	wtaother_wtbother
71981	GO:0004107	1	0.986069506934218	0	2	chorismate synthase activity	MF	wtaother	wtbother	all	wt	wtaother_wtbother
71982	GO:0004108	1	0.994675901816965	0	1	citrate (Si)-synthase activity	MF	wtaother	wtbother	all	wt	wtaother_wtbother
71983	GO:0004109	1	0.985279805163626	0	2	coproporphyrinogen oxidase activity	MF	wtaother	wtbother	all	wt	wtaother_wtbother
71984	GO:0004112	1	0.924095846520798	0	2	cyclic-nucleotide phosphodiesterase activity	MF	wtaother	wtbother	all	wt	wtaother_wtbother
71985	GO:0004121	1	0.994502169879515	0	1	cystathionine beta-lyase activity	MF	wtaother	wtbother	all	wt	wtaother_wtbother
71986	GO:0004124	1	0.93387043921427	0	5	cysteine synthase activity	MF	wtaother	wtbother	all	wt	wtaother_wtbother
71987	GO:0004126	1	0.983014434195207	0	1	cytidine deaminase activity	MF	wtaother	wtbother	all	wt	wtaother_wtbother
71988	GO:0004127	1	0.930418841072048	0	2	cytidylate kinase activity	MF	wtaother	wtbother	all	wt	wtaother_wtbother
71989	GO:0004129	1	0.377930398975183	0	19	cytochrome-c oxidase activity	MF	wtaother	wtbother	all	wt	wtaother_wtbother
71990	GO:0004134	1	0.994664499221722	0	2	4-alpha-glucanotransferase activity	MF	wtaother	wtbother	all	wt	wtaother_wtbother
71991	GO:0004140	1	0.976875977674866	0	1	dephospho-CoA kinase activity	MF	wtaother	wtbother	all	wt	wtaother_wtbother
71992	GO:0004143	1	0.97212075622267	0	7	diacylglycerol kinase activity	MF	wtaother	wtbother	all	wt	wtaother_wtbother
71993	GO:0004144	1	0.980703117024221	0	4	diacylglycerol O-acyltransferase activity	MF	wtaother	wtbother	all	wt	wtaother_wtbother
71994	GO:0004146	1	0.99590425164161	0	1	dihydrofolate reductase activity	MF	wtaother	wtbother	all	wt	wtaother_wtbother
71995	GO:0004148	1	0.990922706557975	0	2	dihydrolipoyl dehydrogenase activity	MF	wtaother	wtbother	all	wt	wtaother_wtbother
71996	GO:0004149	1	0.982661557453356	0	2	dihydrolipoyllysine-residue succinyltransferase activity	MF	wtaother	wtbother	all	wt	wtaother_wtbother
71997	GO:0004150	1	0.942460914058711	0	1	dihydroneopterin aldolase activity	MF	wtaother	wtbother	all	wt	wtaother_wtbother
71998	GO:0004152	1	0.994036692514069	0	1	dihydroorotate dehydrogenase activity	MF	wtaother	wtbother	all	wt	wtaother_wtbother
71999	GO:0004156	1	0.995656828525327	0	1	dihydropteroate synthase activity	MF	wtaother	wtbother	all	wt	wtaother_wtbother
72000	GO:0004160	1	0.992939362254289	0	2	dihydroxy-acid dehydratase activity	MF	wtaother	wtbother	all	wt	wtaother_wtbother
72001	GO:0004163	1	0.99224133550387	0	1	diphosphomevalonate decarboxylase activity	MF	wtaother	wtbother	all	wt	wtaother_wtbother
72002	GO:0004164	1	0.974408605185009	0	1	diphthine synthase activity	MF	wtaother	wtbother	all	wt	wtaother_wtbother
72003	GO:0004170	1	0.899621028549126	0	2	dUTP diphosphatase activity	MF	wtaother	wtbother	all	wt	wtaother_wtbother
72004	GO:0004175	1	0.588298659553008	0	17	endopeptidase activity	MF	wtaother	wtbother	all	wt	wtaother_wtbother
72005	GO:0004176	1	0.994355387843373	0	2	ATP-dependent peptidase activity	MF	wtaother	wtbother	all	wt	wtaother_wtbother
72006	GO:0004181	1	0.988252400132508	0	2	metallocarboxypeptidase activity	MF	wtaother	wtbother	all	wt	wtaother_wtbother
72007	GO:0004185	1	0.746009579074248	0	32	serine-type carboxypeptidase activity	MF	wtaother	wtbother	all	wt	wtaother_wtbother
72008	GO:0004197	1	0.957098342469043	0	4	cysteine-type endopeptidase activity	MF	wtaother	wtbother	all	wt	wtaother_wtbother
72009	GO:0004222	1	0.749885748591982	0	36	metalloendopeptidase activity	MF	wtaother	wtbother	all	wt	wtaother_wtbother
72010	GO:0004298	1	0.532086587847017	0	19	threonine-type endopeptidase activity	MF	wtaother	wtbother	all	wt	wtaother_wtbother
72011	GO:0004310	1	0.966129983639775	0	4	farnesyl-diphosphate farnesyltransferase activity	MF	wtaother	wtbother	all	wt	wtaother_wtbother
72012	GO:0004315	1	0.992770069613378	0	1	3-oxoacyl-[acyl-carrier-protein] synthase activity	MF	wtaother	wtbother	all	wt	wtaother_wtbother
72013	GO:0004316	1	0.965099302194102	0	2	3-oxoacyl-[acyl-carrier-protein] reductase (NADPH) activity	MF	wtaother	wtbother	all	wt	wtaother_wtbother
72014	GO:0004322	1	0.958165762623192	0	1	ferroxidase activity	MF	wtaother	wtbother	all	wt	wtaother_wtbother
72015	GO:0004325	1	0.986202246275976	0	3	ferrochelatase activity	MF	wtaother	wtbother	all	wt	wtaother_wtbother
72016	GO:0004326	1	0.992314920829797	0	2	tetrahydrofolylpolyglutamate synthase activity	MF	wtaother	wtbother	all	wt	wtaother_wtbother
72017	GO:0004329	1	0.996528819426186	0	1	formate-tetrahydrofolate ligase activity	MF	wtaother	wtbother	all	wt	wtaother_wtbother
72018	GO:0004332	1	0.936800655423828	0	6	fructose-bisphosphate aldolase activity	MF	wtaother	wtbother	all	wt	wtaother_wtbother
72019	GO:0004333	1	0.94230024213195	0	2	fumarate hydratase activity	MF	wtaother	wtbother	all	wt	wtaother_wtbother
72020	GO:0004334	1	0.98711706203088	0	2	fumarylacetoacetase activity	MF	wtaother	wtbother	all	wt	wtaother_wtbother
72021	GO:0004335	1	0.988886315238182	0	2	galactokinase activity	MF	wtaother	wtbother	all	wt	wtaother_wtbother
72022	GO:0004345	1	0.988393628521935	0	3	glucose-6-phosphate dehydrogenase activity	MF	wtaother	wtbother	all	wt	wtaother_wtbother
72023	GO:0004347	1	0.992783882442321	0	2	glucose-6-phosphate isomerase activity	MF	wtaother	wtbother	all	wt	wtaother_wtbother
72024	GO:0004348	1	0.996667164248728	0	2	glucosylceramidase activity	MF	wtaother	wtbother	all	wt	wtaother_wtbother
72025	GO:0004349	1	0.993882692662331	0	2	glutamate 5-kinase activity	MF	wtaother	wtbother	all	wt	wtaother_wtbother
72026	GO:0004350	1	0.993882692662331	0	2	glutamate-5-semialdehyde dehydrogenase activity	MF	wtaother	wtbother	all	wt	wtaother_wtbother
72027	GO:0004351	1	0.985981137648447	0	3	glutamate decarboxylase activity	MF	wtaother	wtbother	all	wt	wtaother_wtbother
72028	GO:0004352	1	0.974927022216546	0	3	glutamate dehydrogenase (NAD+) activity	MF	wtaother	wtbother	all	wt	wtaother_wtbother
72029	GO:0004357	1	0.99584481933901	0	1	glutamate-cysteine ligase activity	MF	wtaother	wtbother	all	wt	wtaother_wtbother
72030	GO:0004358	1	0.994537839276167	0	1	glutamate N-acetyltransferase activity	MF	wtaother	wtbother	all	wt	wtaother_wtbother
72031	GO:0004359	1	0.970428442213452	0	1	glutaminase activity	MF	wtaother	wtbother	all	wt	wtaother_wtbother
72032	GO:0004360	1	0.996711330159613	0	1	glutamine-fructose-6-phosphate transaminase (isomerizing) activity	MF	wtaother	wtbother	all	wt	wtaother_wtbother
72033	GO:0004362	1	0.99015563148325	0	2	glutathione-disulfide reductase activity	MF	wtaother	wtbother	all	wt	wtaother_wtbother
72034	GO:0004363	1	0.996129749254786	0	1	glutathione synthase activity	MF	wtaother	wtbother	all	wt	wtaother_wtbother
72035	GO:0004366	1	0.994537839276167	0	1	glycerol-3-phosphate O-acyltransferase activity	MF	wtaother	wtbother	all	wt	wtaother_wtbother
72036	GO:0004367	1	0.968686869494397	0	4	glycerol-3-phosphate dehydrogenase [NAD+] activity	MF	wtaother	wtbother	all	wt	wtaother_wtbother
72037	GO:0004368	1	0.991175776516373	0	1	glycerol-3-phosphate dehydrogenase activity	MF	wtaother	wtbother	all	wt	wtaother_wtbother
72038	GO:0004370	1	0.995829244903355	0	1	glycerol kinase activity	MF	wtaother	wtbother	all	wt	wtaother_wtbother
72039	GO:0004371	1	0.996407943010048	0	1	glycerone kinase activity	MF	wtaother	wtbother	all	wt	wtaother_wtbother
72040	GO:0004372	1	0.969239070924948	0	7	glycine hydroxymethyltransferase activity	MF	wtaother	wtbother	all	wt	wtaother_wtbother
72041	GO:0004373	1	0.987469828857925	0	5	glycogen (starch) synthase activity	MF	wtaother	wtbother	all	wt	wtaother_wtbother
72042	GO:0004375	1	0.998593291159398	0	1	glycine dehydrogenase (decarboxylating) activity	MF	wtaother	wtbother	all	wt	wtaother_wtbother
72043	GO:0004379	1	0.985647495536353	0	2	glycylpeptide N-tetradecanoyltransferase activity	MF	wtaother	wtbother	all	wt	wtaother_wtbother
72044	GO:0004385	1	0.962240018867651	0	3	guanylate kinase activity	MF	wtaother	wtbother	all	wt	wtaother_wtbother
72045	GO:0004386	1	0.924794791960845	0	24	helicase activity	MF	wtaother	wtbother	all	wt	wtaother_wtbother
72046	GO:0004392	1	0.962516078146461	0	3	heme oxygenase (decyclizing) activity	MF	wtaother	wtbother	all	wt	wtaother_wtbother
72047	GO:0004399	1	0.99314805904009	0	1	histidinol dehydrogenase activity	MF	wtaother	wtbother	all	wt	wtaother_wtbother
72048	GO:0004400	1	0.991729229527327	0	1	histidinol-phosphate transaminase activity	MF	wtaother	wtbother	all	wt	wtaother_wtbother
72049	GO:0004402	1	0.95195376954519	0	7	histone acetyltransferase activity	MF	wtaother	wtbother	all	wt	wtaother_wtbother
72050	GO:0004407	1	0.98274450895962	0	3	histone deacetylase activity	MF	wtaother	wtbother	all	wt	wtaother_wtbother
72051	GO:0004411	1	0.994278209645477	0	1	homogentisate 1,2-dioxygenase activity	MF	wtaother	wtbother	all	wt	wtaother_wtbother
72052	GO:0004412	1	0.997582508015075	0	1	homoserine dehydrogenase activity	MF	wtaother	wtbother	all	wt	wtaother_wtbother
72053	GO:0004413	1	0.988797426662334	0	1	homoserine kinase activity	MF	wtaother	wtbother	all	wt	wtaother_wtbother
72054	GO:0004416	1	0.983416700518083	0	1	hydroxyacylglutathione hydrolase activity	MF	wtaother	wtbother	all	wt	wtaother_wtbother
72055	GO:0004417	1	0.977384244021945	0	1	hydroxyethylthiazole kinase activity	MF	wtaother	wtbother	all	wt	wtaother_wtbother
72056	GO:0004418	1	0.987630095324742	0	1	hydroxymethylbilane synthase activity	MF	wtaother	wtbother	all	wt	wtaother_wtbother
72057	GO:0004419	1	0.992713730591747	0	1	hydroxymethylglutaryl-CoA lyase activity	MF	wtaother	wtbother	all	wt	wtaother_wtbother
72058	GO:0004421	1	0.982816452694231	0	3	hydroxymethylglutaryl-CoA synthase activity	MF	wtaother	wtbother	all	wt	wtaother_wtbother
72059	GO:0004422	1	0.959316233052272	0	1	hypoxanthine phosphoribosyltransferase activity	MF	wtaother	wtbother	all	wt	wtaother_wtbother
72060	GO:0004424	1	0.977215642123787	0	1	imidazoleglycerol-phosphate dehydratase activity	MF	wtaother	wtbother	all	wt	wtaother_wtbother
72061	GO:0004425	1	0.991526617609872	0	1	indole-3-glycerol-phosphate synthase activity	MF	wtaother	wtbother	all	wt	wtaother_wtbother
72062	GO:0004427	1	0.817883247098454	0	11	inorganic diphosphatase activity	MF	wtaother	wtbother	all	wt	wtaother_wtbother
72063	GO:0004435	1	0.949208025117916	0	8	phosphatidylinositol phospholipase C activity	MF	wtaother	wtbother	all	wt	wtaother_wtbother
72064	GO:0004449	1	0.951766663220803	0	4	isocitrate dehydrogenase (NAD+) activity	MF	wtaother	wtbother	all	wt	wtaother_wtbother
72065	GO:0004450	1	0.97863648361119	0	3	isocitrate dehydrogenase (NADP+) activity	MF	wtaother	wtbother	all	wt	wtaother_wtbother
72066	GO:0004451	1	0.996333092115461	0	1	isocitrate lyase activity	MF	wtaother	wtbother	all	wt	wtaother_wtbother
72067	GO:0004452	1	0.946114303965579	0	2	isopentenyl-diphosphate delta-isomerase activity	MF	wtaother	wtbother	all	wt	wtaother_wtbother
72068	GO:0004455	1	0.992818811399818	0	2	ketol-acid reductoisomerase activity	MF	wtaother	wtbother	all	wt	wtaother_wtbother
72069	GO:0004459	1	0.971869790943199	0	2	L-lactate dehydrogenase activity	MF	wtaother	wtbother	all	wt	wtaother_wtbother
72070	GO:0004462	1	0.917637287930284	0	4	lactoylglutathione lyase activity	MF	wtaother	wtbother	all	wt	wtaother_wtbother
72071	GO:0004470	1	0.978975164039815	0	6	malic enzyme activity	MF	wtaother	wtbother	all	wt	wtaother_wtbother
72072	GO:0004471	1	0.978975164039815	0	6	malate dehydrogenase (decarboxylating) (NAD+) activity	MF	wtaother	wtbother	all	wt	wtaother_wtbother
72073	GO:0004474	1	0.961756647813683	0	3	malate synthase activity	MF	wtaother	wtbother	all	wt	wtaother_wtbother
72074	GO:0004476	1	0.985035761348448	0	2	mannose-6-phosphate isomerase activity	MF	wtaother	wtbother	all	wt	wtaother_wtbother
72075	GO:0004478	1	0.960830600906441	0	4	methionine adenosyltransferase activity	MF	wtaother	wtbother	all	wt	wtaother_wtbother
72076	GO:0004479	1	0.987110044193532	0	1	methionyl-tRNA formyltransferase activity	MF	wtaother	wtbother	all	wt	wtaother_wtbother
72077	GO:0004482	1	0.976974973219063	0	2	mRNA (guanine-N7-)-methyltransferase activity	MF	wtaother	wtbother	all	wt	wtaother_wtbother
72078	GO:0004484	1	0.989334323311522	0	3	mRNA guanylyltransferase activity	MF	wtaother	wtbother	all	wt	wtaother_wtbother
72079	GO:0004488	1	0.949561987497187	0	3	methylenetetrahydrofolate dehydrogenase (NADP+) activity	MF	wtaother	wtbother	all	wt	wtaother_wtbother
72080	GO:0004489	1	0.992835055258728	0	2	methylenetetrahydrofolate reductase (NAD(P)H) activity	MF	wtaother	wtbother	all	wt	wtaother_wtbother
72081	GO:0004491	1	0.996033936151467	0	1	methylmalonate-semialdehyde dehydrogenase (acylating) activity	MF	wtaother	wtbother	all	wt	wtaother_wtbother
72082	GO:0004496	1	0.990102852968268	0	1	mevalonate kinase activity	MF	wtaother	wtbother	all	wt	wtaother_wtbother
72083	GO:0004497	1	0.963322433448094	0	8	monooxygenase activity	MF	wtaother	wtbother	all	wt	wtaother_wtbother
72084	GO:0004499	1	0.879567906851276	0	11	N,N-dimethylaniline monooxygenase activity	MF	wtaother	wtbother	all	wt	wtaother_wtbother
72085	GO:0004506	1	0.990176792362397	0	2	squalene monooxygenase activity	MF	wtaother	wtbother	all	wt	wtaother_wtbother
72086	GO:0004512	1	0.942803587857512	0	4	inositol-3-phosphate synthase activity	MF	wtaother	wtbother	all	wt	wtaother_wtbother
72087	GO:0004514	1	0.978978419197212	0	3	nicotinate-nucleotide diphosphorylase (carboxylating) activity	MF	wtaother	wtbother	all	wt	wtaother_wtbother
72088	GO:0004516	1	0.992529260016316	0	2	nicotinate phosphoribosyltransferase activity	MF	wtaother	wtbother	all	wt	wtaother_wtbother
72089	GO:0004518	1	0.809011672743593	0	20	nuclease activity	MF	wtaother	wtbother	all	wt	wtaother_wtbother
72090	GO:0004525	1	0.843350430708674	0	12	ribonuclease III activity	MF	wtaother	wtbother	all	wt	wtaother_wtbother
72091	GO:0004526	1	0.997732484355547	0	1	ribonuclease P activity	MF	wtaother	wtbother	all	wt	wtaother_wtbother
72092	GO:0004527	1	0.995859757105548	0	3	exonuclease activity	MF	wtaother	wtbother	all	wt	wtaother_wtbother
72093	GO:0004534	1	0.997425231179765	0	2	5'-3' exoribonuclease activity	MF	wtaother	wtbother	all	wt	wtaother_wtbother
72094	GO:0004535	1	0.850273486216992	0	8	poly(A)-specific ribonuclease activity	MF	wtaother	wtbother	all	wt	wtaother_wtbother
72095	GO:0004540	1	0.937722905778609	0	5	ribonuclease activity	MF	wtaother	wtbother	all	wt	wtaother_wtbother
72096	GO:0004550	1	0.687136352744358	0	8	nucleoside diphosphate kinase activity	MF	wtaother	wtbother	all	wt	wtaother_wtbother
72097	GO:0004555	1	0.996360206215387	0	1	alpha,alpha-trehalase activity	MF	wtaother	wtbother	all	wt	wtaother_wtbother
72098	GO:0004556	1	0.979249595611969	0	3	alpha-amylase activity	MF	wtaother	wtbother	all	wt	wtaother_wtbother
72099	GO:0004559	1	0.997317689822041	0	2	alpha-mannosidase activity	MF	wtaother	wtbother	all	wt	wtaother_wtbother
72100	GO:0004563	1	0.987901522360024	0	3	beta-N-acetylhexosaminidase activity	MF	wtaother	wtbother	all	wt	wtaother_wtbother
72101	GO:0004564	1	0.996581463808343	0	1	beta-fructofuranosidase activity	MF	wtaother	wtbother	all	wt	wtaother_wtbother
72102	GO:0004565	1	0.998709382115482	0	1	beta-galactosidase activity	MF	wtaother	wtbother	all	wt	wtaother_wtbother
72103	GO:0004571	1	0.985764410314291	0	4	mannosyl-oligosaccharide 1,2-alpha-mannosidase activity	MF	wtaother	wtbother	all	wt	wtaother_wtbother
72104	GO:0004573	1	0.99712350063702	0	1	mannosyl-oligosaccharide glucosidase activity	MF	wtaother	wtbother	all	wt	wtaother_wtbother
72105	GO:0004575	1	0.996581463808343	0	1	sucrose alpha-glucosidase activity	MF	wtaother	wtbother	all	wt	wtaother_wtbother
72106	GO:0004576	1	0.994255330873809	0	2	oligosaccharyl transferase activity	MF	wtaother	wtbother	all	wt	wtaother_wtbother
72107	GO:0004579	1	0.9308732521019	0	3	dolichyl-diphosphooligosaccharide-protein glycotransferase activity	MF	wtaother	wtbother	all	wt	wtaother_wtbother
72108	GO:0004583	1	0.995157988563683	0	1	dolichyl-phosphate-glucose-glycolipid alpha-glucosyltransferase activity	MF	wtaother	wtbother	all	wt	wtaother_wtbother
72109	GO:0004584	1	0.99569381638555	0	1	dolichyl-phosphate-mannose-glycolipid alpha-mannosyltransferase activity	MF	wtaother	wtbother	all	wt	wtaother_wtbother
72110	GO:0004585	1	0.977623175767526	0	2	ornithine carbamoyltransferase activity	MF	wtaother	wtbother	all	wt	wtaother_wtbother
72111	GO:0004588	1	0.994774694763641	0	1	orotate phosphoribosyltransferase activity	MF	wtaother	wtbother	all	wt	wtaother_wtbother
72112	GO:0004590	1	0.994774694763641	0	1	orotidine-5'-phosphate decarboxylase activity	MF	wtaother	wtbother	all	wt	wtaother_wtbother
72113	GO:0004591	1	0.996898333541541	0	2	oxoglutarate dehydrogenase (succinyl-transferring) activity	MF	wtaother	wtbother	all	wt	wtaother_wtbother
72114	GO:0004592	1	0.98132248109493	0	1	pantoate-beta-alanine ligase activity	MF	wtaother	wtbother	all	wt	wtaother_wtbother
72115	GO:0004594	1	0.990584077394811	0	2	pantothenate kinase activity	MF	wtaother	wtbother	all	wt	wtaother_wtbother
72116	GO:0004601	1	0.642218034009043	0	30	peroxidase activity	MF	wtaother	wtbother	all	wt	wtaother_wtbother
72117	GO:0004602	1	0.770356229089014	0	6	glutathione peroxidase activity	MF	wtaother	wtbother	all	wt	wtaother_wtbother
72118	GO:0004605	1	0.98490261159924	0	2	phosphatidate cytidylyltransferase activity	MF	wtaother	wtbother	all	wt	wtaother_wtbother
72119	GO:0004609	1	0.9901017442779	0	2	phosphatidylserine decarboxylase activity	MF	wtaother	wtbother	all	wt	wtaother_wtbother
72120	GO:0004610	1	0.996231024431481	0	1	phosphoacetylglucosamine mutase activity	MF	wtaother	wtbother	all	wt	wtaother_wtbother
72121	GO:0004611	1	0.996640874718852	0	1	phosphoenolpyruvate carboxykinase activity	MF	wtaother	wtbother	all	wt	wtaother_wtbother
72122	GO:0004612	1	0.996640874718852	0	1	phosphoenolpyruvate carboxykinase (ATP) activity	MF	wtaother	wtbother	all	wt	wtaother_wtbother
72123	GO:0004615	1	0.91177264289633	0	3	phosphomannomutase activity	MF	wtaother	wtbother	all	wt	wtaother_wtbother
72124	GO:0004616	1	0.881284409220234	0	9	phosphogluconate dehydrogenase (decarboxylating) activity	MF	wtaother	wtbother	all	wt	wtaother_wtbother
72125	GO:0004617	1	0.992928852313346	0	2	phosphoglycerate dehydrogenase activity	MF	wtaother	wtbother	all	wt	wtaother_wtbother
72126	GO:0004618	1	0.982572468229918	0	3	phosphoglycerate kinase activity	MF	wtaother	wtbother	all	wt	wtaother_wtbother
72127	GO:0004619	1	0.964372118390935	0	2	phosphoglycerate mutase activity	MF	wtaother	wtbother	all	wt	wtaother_wtbother
72128	GO:0004623	1	0.918868266783254	0	2	phospholipase A2 activity	MF	wtaother	wtbother	all	wt	wtaother_wtbother
72129	GO:0004630	1	0.99528008437563	0	2	phospholipase D activity	MF	wtaother	wtbother	all	wt	wtaother_wtbother
72130	GO:0004631	1	0.991217051853764	0	2	phosphomevalonate kinase activity	MF	wtaother	wtbother	all	wt	wtaother_wtbother
72131	GO:0004634	1	0.914782287695954	0	5	phosphopyruvate hydratase activity	MF	wtaother	wtbother	all	wt	wtaother_wtbother
72132	GO:0004635	1	0.963346604533274	0	1	phosphoribosyl-AMP cyclohydrolase activity	MF	wtaother	wtbother	all	wt	wtaother_wtbother
72133	GO:0004636	1	0.963346604533274	0	1	phosphoribosyl-ATP diphosphatase activity	MF	wtaother	wtbother	all	wt	wtaother_wtbother
72134	GO:0004637	1	0.99569381638555	0	1	phosphoribosylamine-glycine ligase activity	MF	wtaother	wtbother	all	wt	wtaother_wtbother
72135	GO:0004638	1	0.996521887500068	0	1	phosphoribosylaminoimidazole carboxylase activity	MF	wtaother	wtbother	all	wt	wtaother_wtbother
72136	GO:0004639	1	0.990344278961501	0	1	phosphoribosylaminoimidazolesuccinocarboxamide synthase activity	MF	wtaother	wtbother	all	wt	wtaother_wtbother
72137	GO:0004640	1	0.936829804659142	0	2	phosphoribosylanthranilate isomerase activity	MF	wtaother	wtbother	all	wt	wtaother_wtbother
72138	GO:0004641	1	0.991030761879905	0	1	phosphoribosylformylglycinamidine cyclo-ligase activity	MF	wtaother	wtbother	all	wt	wtaother_wtbother
72139	GO:0004642	1	0.998761754672229	0	1	phosphoribosylformylglycinamidine synthase activity	MF	wtaother	wtbother	all	wt	wtaother_wtbother
72140	GO:0004643	1	0.996426476374347	0	1	phosphoribosylaminoimidazolecarboxamide formyltransferase activity	MF	wtaother	wtbother	all	wt	wtaother_wtbother
72141	GO:0004644	1	0.979967416683063	0	1	phosphoribosylglycinamide formyltransferase activity	MF	wtaother	wtbother	all	wt	wtaother_wtbother
72142	GO:0004645	1	0.993017531348941	0	4	phosphorylase activity	MF	wtaother	wtbother	all	wt	wtaother_wtbother
72143	GO:0004647	1	0.978378418110951	0	1	phosphoserine phosphatase activity	MF	wtaother	wtbother	all	wt	wtaother_wtbother
72144	GO:0004648	1	0.99282581705416	0	1	O-phospho-L-serine:2-oxoglutarate aminotransferase activity	MF	wtaother	wtbother	all	wt	wtaother_wtbother
72145	GO:0004649	1	0.996383830924353	0	1	poly(ADP-ribose) glycohydrolase activity	MF	wtaother	wtbother	all	wt	wtaother_wtbother
72146	GO:0004651	1	0.992813567548247	0	2	polynucleotide 5'-phosphatase activity	MF	wtaother	wtbother	all	wt	wtaother_wtbother
72147	GO:0004652	1	0.951941419868192	0	5	polynucleotide adenylyltransferase activity	MF	wtaother	wtbother	all	wt	wtaother_wtbother
72148	GO:0004654	1	0.941988067751973	0	3	polyribonucleotide nucleotidyltransferase activity	MF	wtaother	wtbother	all	wt	wtaother_wtbother
72149	GO:0004655	1	0.992713730591747	0	1	porphobilinogen synthase activity	MF	wtaother	wtbother	all	wt	wtaother_wtbother
72150	GO:0004657	1	0.995311710510549	0	1	proline dehydrogenase activity	MF	wtaother	wtbother	all	wt	wtaother_wtbother
72151	GO:0004659	1	0.990020950572587	0	1	prenyltransferase activity	MF	wtaother	wtbother	all	wt	wtaother_wtbother
72152	GO:0004663	1	0.954615960551502	0	2	Rab geranylgeranyltransferase activity	MF	wtaother	wtbother	all	wt	wtaother_wtbother
72153	GO:0004664	1	0.966756583804482	0	4	prephenate dehydratase activity	MF	wtaother	wtbother	all	wt	wtaother_wtbother
72154	GO:0004665	1	0.963491332167368	0	2	prephenate dehydrogenase (NADP+) activity	MF	wtaother	wtbother	all	wt	wtaother_wtbother
72155	GO:0004668	1	0.988610638722512	0	1	protein-arginine deiminase activity	MF	wtaother	wtbother	all	wt	wtaother_wtbother
72156	GO:0004671	1	0.958857592391131	0	1	protein C-terminal S-isoprenylcysteine carboxyl O-methyltransferase activity	MF	wtaother	wtbother	all	wt	wtaother_wtbother
72157	GO:0004673	1	0.983011483035758	0	6	protein histidine kinase activity	MF	wtaother	wtbother	all	wt	wtaother_wtbother
72158	GO:0004707	1	0.890221472523203	0	15	MAP kinase activity	MF	wtaother	wtbother	all	wt	wtaother_wtbother
72159	GO:0004712	1	0.997073188251198	0	1	protein serine/threonine/tyrosine kinase activity	MF	wtaother	wtbother	all	wt	wtaother_wtbother
72160	GO:0004713	1	0.95928899850347	0	5	protein tyrosine kinase activity	MF	wtaother	wtbother	all	wt	wtaother_wtbother
72161	GO:0004719	1	0.978703085659643	0	1	protein-L-isoaspartate (D-aspartate) O-methyltransferase activity	MF	wtaother	wtbother	all	wt	wtaother_wtbother
72162	GO:0004721	1	0.923265095441155	0	8	phosphoprotein phosphatase activity	MF	wtaother	wtbother	all	wt	wtaother_wtbother
72163	GO:0004722	1	0.509621549740024	0	58	protein serine/threonine phosphatase activity	MF	wtaother	wtbother	all	wt	wtaother_wtbother
72164	GO:0004725	1	0.720228375888383	0	20	protein tyrosine phosphatase activity	MF	wtaother	wtbother	all	wt	wtaother_wtbother
72165	GO:0004729	1	0.991677514667025	0	2	oxygen-dependent protoporphyrinogen oxidase activity	MF	wtaother	wtbother	all	wt	wtaother_wtbother
72166	GO:0004733	1	0.990527300705344	0	2	pyridoxamine-phosphate oxidase activity	MF	wtaother	wtbother	all	wt	wtaother_wtbother
72167	GO:0004735	1	0.975129320325383	0	1	pyrroline-5-carboxylate reductase activity	MF	wtaother	wtbother	all	wt	wtaother_wtbother
72168	GO:0004739	1	0.927431009780948	0	8	pyruvate dehydrogenase (acetyl-transferring) activity	MF	wtaother	wtbother	all	wt	wtaother_wtbother
72169	GO:0004742	1	0.996192193139376	0	1	dihydrolipoyllysine-residue acetyltransferase activity	MF	wtaother	wtbother	all	wt	wtaother_wtbother
72170	GO:0004743	1	0.96133050725222	0	10	pyruvate kinase activity	MF	wtaother	wtbother	all	wt	wtaother_wtbother
72171	GO:0004747	1	0.927529425889488	0	7	ribokinase activity	MF	wtaother	wtbother	all	wt	wtaother_wtbother
72172	GO:0004748	1	0.995025759135484	0	2	ribonucleoside-diphosphate reductase activity, thioredoxin disulfide as acceptor	MF	wtaother	wtbother	all	wt	wtaother_wtbother
72173	GO:0004749	1	0.959508699538782	0	3	ribose phosphate diphosphokinase activity	MF	wtaother	wtbother	all	wt	wtaother_wtbother
72174	GO:0004750	1	0.963127471975961	0	1	ribulose-phosphate 3-epimerase activity	MF	wtaother	wtbother	all	wt	wtaother_wtbother
72175	GO:0004751	1	0.931860921651795	0	3	ribose-5-phosphate isomerase activity	MF	wtaother	wtbother	all	wt	wtaother_wtbother
72176	GO:0004764	1	0.987951665391449	0	3	shikimate 3-dehydrogenase (NADP+) activity	MF	wtaother	wtbother	all	wt	wtaother_wtbother
72177	GO:0004781	1	0.981226024904233	0	3	sulfate adenylyltransferase (ATP) activity	MF	wtaother	wtbother	all	wt	wtaother_wtbother
72178	GO:0004784	1	0.771960488086843	0	7	superoxide dismutase activity	MF	wtaother	wtbother	all	wt	wtaother_wtbother
72179	GO:0004788	1	0.918845167382271	0	2	thiamine diphosphokinase activity	MF	wtaother	wtbother	all	wt	wtaother_wtbother
72180	GO:0004789	1	0.996192193139376	0	1	thiamine-phosphate diphosphorylase activity	MF	wtaother	wtbother	all	wt	wtaother_wtbother
72181	GO:0004792	1	0.982455916038176	0	2	thiosulfate sulfurtransferase activity	MF	wtaother	wtbother	all	wt	wtaother_wtbother
72182	GO:0004797	1	0.942753467224283	0	2	thymidine kinase activity	MF	wtaother	wtbother	all	wt	wtaother_wtbother
72183	GO:0004798	1	0.973304580101725	0	1	thymidylate kinase activity	MF	wtaother	wtbother	all	wt	wtaother_wtbother
72184	GO:0004799	1	0.99590425164161	0	1	thymidylate synthase activity	MF	wtaother	wtbother	all	wt	wtaother_wtbother
72185	GO:0004801	1	0.9930957933669	0	1	sedoheptulose-7-phosphate:D-glyceraldehyde-3-phosphate glyceronetransferase activity	MF	wtaother	wtbother	all	wt	wtaother_wtbother
72186	GO:0004802	1	0.99436606330855	0	2	transketolase activity	MF	wtaother	wtbother	all	wt	wtaother_wtbother
72187	GO:0004806	1	0.993498168177297	0	1	triglyceride lipase activity	MF	wtaother	wtbother	all	wt	wtaother_wtbother
72188	GO:0004807	1	0.928327728030562	0	3	triose-phosphate isomerase activity	MF	wtaother	wtbother	all	wt	wtaother_wtbother
72189	GO:0004809	1	0.958627495022452	0	1	tRNA (guanine-N2-)-methyltransferase activity	MF	wtaother	wtbother	all	wt	wtaother_wtbother
72190	GO:0004813	1	0.994845088333751	0	3	alanine-tRNA ligase activity	MF	wtaother	wtbother	all	wt	wtaother_wtbother
72191	GO:0004814	1	0.996585490424199	0	1	arginine-tRNA ligase activity	MF	wtaother	wtbother	all	wt	wtaother_wtbother
72192	GO:0004815	1	0.996110036968916	0	1	aspartate-tRNA ligase activity	MF	wtaother	wtbother	all	wt	wtaother_wtbother
72193	GO:0004817	1	0.992587416577158	0	2	cysteine-tRNA ligase activity	MF	wtaother	wtbother	all	wt	wtaother_wtbother
72194	GO:0004818	1	0.993385043098377	0	2	glutamate-tRNA ligase activity	MF	wtaother	wtbother	all	wt	wtaother_wtbother
72195	GO:0004819	1	0.997390468813481	0	1	glutamine-tRNA ligase activity	MF	wtaother	wtbother	all	wt	wtaother_wtbother
72196	GO:0004820	1	0.992202653492634	0	3	glycine-tRNA ligase activity	MF	wtaother	wtbother	all	wt	wtaother_wtbother
72197	GO:0004821	1	0.993472495185507	0	2	histidine-tRNA ligase activity	MF	wtaother	wtbother	all	wt	wtaother_wtbother
72198	GO:0004822	1	0.997464639883975	0	2	isoleucine-tRNA ligase activity	MF	wtaother	wtbother	all	wt	wtaother_wtbother
72199	GO:0004823	1	0.994744512659198	0	2	leucine-tRNA ligase activity	MF	wtaother	wtbother	all	wt	wtaother_wtbother
72200	GO:0004824	1	0.992826218724437	0	2	lysine-tRNA ligase activity	MF	wtaother	wtbother	all	wt	wtaother_wtbother
72201	GO:0004825	1	0.994025514847891	0	2	methionine-tRNA ligase activity	MF	wtaother	wtbother	all	wt	wtaother_wtbother
72202	GO:0004826	1	0.991513512745119	0	2	phenylalanine-tRNA ligase activity	MF	wtaother	wtbother	all	wt	wtaother_wtbother
72203	GO:0004827	1	0.98739958436129	0	3	proline-tRNA ligase activity	MF	wtaother	wtbother	all	wt	wtaother_wtbother
72204	GO:0004828	1	0.986519590556215	0	2	serine-tRNA ligase activity	MF	wtaother	wtbother	all	wt	wtaother_wtbother
72205	GO:0004829	1	0.990404245086254	0	3	threonine-tRNA ligase activity	MF	wtaother	wtbother	all	wt	wtaother_wtbother
72206	GO:0004830	1	0.982560099146383	0	2	tryptophan-tRNA ligase activity	MF	wtaother	wtbother	all	wt	wtaother_wtbother
72207	GO:0004831	1	0.979166534668508	0	2	tyrosine-tRNA ligase activity	MF	wtaother	wtbother	all	wt	wtaother_wtbother
72208	GO:0004832	1	0.995502445045428	0	2	valine-tRNA ligase activity	MF	wtaother	wtbother	all	wt	wtaother_wtbother
72209	GO:0004834	1	0.969652780794361	0	4	tryptophan synthase activity	MF	wtaother	wtbother	all	wt	wtaother_wtbother
72210	GO:0004842	1	0.481645045965312	0	81	ubiquitin-protein transferase activity	MF	wtaother	wtbother	all	wt	wtaother_wtbother
72211	GO:0004843	1	0.852480724757172	0	12	thiol-dependent ubiquitin-specific protease activity	MF	wtaother	wtbother	all	wt	wtaother_wtbother
72212	GO:0004844	1	0.982185101825342	0	1	uracil DNA N-glycosylase activity	MF	wtaother	wtbother	all	wt	wtaother_wtbother
72213	GO:0004845	1	0.976875977674866	0	1	uracil phosphoribosyltransferase activity	MF	wtaother	wtbother	all	wt	wtaother_wtbother
72214	GO:0004848	1	0.971016571771286	0	1	ureidoglycolate hydrolase activity	MF	wtaother	wtbother	all	wt	wtaother_wtbother
72215	GO:0004849	1	0.99496044037777	0	1	uridine kinase activity	MF	wtaother	wtbother	all	wt	wtaother_wtbother
72216	GO:0004852	1	0.982465246921902	0	1	uroporphyrinogen-III synthase activity	MF	wtaother	wtbother	all	wt	wtaother_wtbother
72217	GO:0004853	1	0.981968248935719	0	2	uroporphyrinogen decarboxylase activity	MF	wtaother	wtbother	all	wt	wtaother_wtbother
72218	GO:0004861	1	0.889430247397602	0	3	cyclin-dependent protein serine/threonine kinase inhibitor activity	MF	wtaother	wtbother	all	wt	wtaother_wtbother
72219	GO:0004864	1	0.891221514206223	0	2	protein phosphatase inhibitor activity	MF	wtaother	wtbother	all	wt	wtaother_wtbother
72220	GO:0004872	1	0.960000259553597	0	1	receptor activity	MF	wtaother	wtbother	all	wt	wtaother_wtbother
72221	GO:0004888	1	0.982465246921902	0	1	transmembrane signaling receptor activity	MF	wtaother	wtbother	all	wt	wtaother_wtbother
72222	GO:0004896	1	0.997456756563698	0	1	cytokine receptor activity	MF	wtaother	wtbother	all	wt	wtaother_wtbother
72223	GO:0004930	1	0.9954847437979	0	2	G-protein coupled receptor activity	MF	wtaother	wtbother	all	wt	wtaother_wtbother
72224	GO:0004970	1	0.977950746098349	0	12	ionotropic glutamate receptor activity	MF	wtaother	wtbother	all	wt	wtaother_wtbother
72225	GO:0005047	1	0.989382908812896	0	3	signal recognition particle binding	MF	wtaother	wtbother	all	wt	wtaother_wtbother
72226	GO:0005085	1	0.971417683077259	0	3	guanyl-nucleotide exchange factor activity	MF	wtaother	wtbother	all	wt	wtaother_wtbother
72227	GO:0005086	1	0.992593350509427	0	6	ARF guanyl-nucleotide exchange factor activity	MF	wtaother	wtbother	all	wt	wtaother_wtbother
72228	GO:0005089	1	0.96588017063379	0	8	Rho guanyl-nucleotide exchange factor activity	MF	wtaother	wtbother	all	wt	wtaother_wtbother
72229	GO:0005092	1	0.983175768749522	0	3	GDP-dissociation inhibitor activity	MF	wtaother	wtbother	all	wt	wtaother_wtbother
72230	GO:0005093	1	0.986942323786081	0	2	Rab GDP-dissociation inhibitor activity	MF	wtaother	wtbother	all	wt	wtaother_wtbother
72231	GO:0005094	1	0.86759565868909	0	5	Rho GDP-dissociation inhibitor activity	MF	wtaother	wtbother	all	wt	wtaother_wtbother
72232	GO:0005096	1	0.915516603364412	0	16	GTPase activator activity	MF	wtaother	wtbother	all	wt	wtaother_wtbother
72233	GO:0005198	1	0.703730197475788	0	20	structural molecule activity	MF	wtaother	wtbother	all	wt	wtaother_wtbother
72234	GO:0005199	1	0.946328952784926	0	3	structural constituent of cell wall	MF	wtaother	wtbother	all	wt	wtaother_wtbother
72235	GO:0005200	1	0.896304193916908	0	13	structural constituent of cytoskeleton	MF	wtaother	wtbother	all	wt	wtaother_wtbother
72236	GO:0005216	1	0.850358089022587	0	29	ion channel activity	MF	wtaother	wtbother	all	wt	wtaother_wtbother
72237	GO:0005245	1	0.997060739578548	0	1	voltage-gated calcium channel activity	MF	wtaother	wtbother	all	wt	wtaother_wtbother
72238	GO:0005247	1	0.954567291329315	0	10	voltage-gated chloride channel activity	MF	wtaother	wtbother	all	wt	wtaother_wtbother
72239	GO:0005249	1	0.983775193790235	0	6	voltage-gated potassium channel activity	MF	wtaother	wtbother	all	wt	wtaother_wtbother
72240	GO:0005262	1	0.958165762623192	0	1	calcium channel activity	MF	wtaother	wtbother	all	wt	wtaother_wtbother
72241	GO:0005267	1	0.953931218650363	0	4	potassium channel activity	MF	wtaother	wtbother	all	wt	wtaother_wtbother
72242	GO:0005315	1	0.965350957504596	0	3	inorganic phosphate transmembrane transporter activity	MF	wtaother	wtbother	all	wt	wtaother_wtbother
72243	GO:0005319	1	0.99493311360719	0	2	lipid transporter activity	MF	wtaother	wtbother	all	wt	wtaother_wtbother
