## Supplementary material for "Spatial transcriptional signatures define margin morphogenesis along the proximal-distal and medio-lateral axes in the complex leaf of tomato (*Solanum lycopersicum*)": Datasets: S2_Dataset_sig_go_terms_outputFromVisualizingResults_2017Sept05_clean.csv (part 10 of 14)

	category	over_represented_pvalue	under_represented_pvalue	numDEInCat	numInCat	term	ontology	sample1	sample2	direction_regulated	genotype	DE_analysis
72244	GO:0005338	1	0.98314943470916	0	1	nucleotide-sugar transmembrane transporter activity	MF	wtaother	wtbother	all	wt	wtaother_wtbother
72245	GO:0005345	1	0.995972343705831	0	1	purine nucleobase transmembrane transporter activity	MF	wtaother	wtbother	all	wt	wtaother_wtbother
72246	GO:0005375	1	0.898765441964646	0	2	copper ion transmembrane transporter activity	MF	wtaother	wtbother	all	wt	wtaother_wtbother
72247	GO:0005381	1	0.996372409766322	0	1	iron ion transmembrane transporter activity	MF	wtaother	wtbother	all	wt	wtaother_wtbother
72248	GO:0005385	1	0.977033832165151	0	2	zinc ion transmembrane transporter activity	MF	wtaother	wtbother	all	wt	wtaother_wtbother
72249	GO:0005388	1	0.98180627796627	0	7	calcium-transporting ATPase activity	MF	wtaother	wtbother	all	wt	wtaother_wtbother
72250	GO:0005452	1	0.991423983555121	0	3	inorganic anion exchanger activity	MF	wtaother	wtbother	all	wt	wtaother_wtbother
72251	GO:0005471	1	0.988728264905221	0	3	ATP:ADP antiporter activity	MF	wtaother	wtbother	all	wt	wtaother_wtbother
72252	GO:0005484	1	0.626364870850764	0	19	SNAP receptor activity	MF	wtaother	wtbother	all	wt	wtaother_wtbother
72253	GO:0005488	1	0.167330600086366	0	291	binding	MF	wtaother	wtbother	all	wt	wtaother_wtbother
72254	GO:0005507	1	0.55240579727157	0	26	copper ion binding	MF	wtaother	wtbother	all	wt	wtaother_wtbother
72255	GO:0005516	1	0.926897618533424	0	18	calmodulin binding	MF	wtaother	wtbother	all	wt	wtaother_wtbother
72256	GO:0005542	1	0.962547658532555	0	2	folic acid binding	MF	wtaother	wtbother	all	wt	wtaother_wtbother
72257	GO:0005543	1	0.936139067644717	0	7	phospholipid binding	MF	wtaother	wtbother	all	wt	wtaother_wtbother
72258	GO:0005544	1	0.888340739974733	0	8	calcium-dependent phospholipid binding	MF	wtaother	wtbother	all	wt	wtaother_wtbother
72259	GO:0005545	1	0.972874759043036	0	6	1-phosphatidylinositol binding	MF	wtaother	wtbother	all	wt	wtaother_wtbother
72260	GO:0005615	1	0.990020950572587	0	1	extracellular space	CC	wtaother	wtbother	all	wt	wtaother_wtbother
72261	GO:0005639	1	0.990579349106883	0	1	integral component of nuclear inner membrane	CC	wtaother	wtbother	all	wt	wtaother_wtbother
72262	GO:0005643	1	0.840998048823367	0	14	nuclear pore	CC	wtaother	wtbother	all	wt	wtaother_wtbother
72263	GO:0005657	1	0.984574844440165	0	1	replication fork	CC	wtaother	wtbother	all	wt	wtaother_wtbother
72264	GO:0005663	1	0.998534698786656	0	1	DNA replication factor C complex	CC	wtaother	wtbother	all	wt	wtaother_wtbother
72265	GO:0005664	1	0.973252361728136	0	2	nuclear origin of replication recognition complex	CC	wtaother	wtbother	all	wt	wtaother_wtbother
72266	GO:0005665	1	0.944859091724697	0	2	DNA-directed RNA polymerase II, core complex	CC	wtaother	wtbother	all	wt	wtaother_wtbother
72267	GO:0005666	1	0.899200865611398	0	3	DNA-directed RNA polymerase III complex	CC	wtaother	wtbother	all	wt	wtaother_wtbother
72268	GO:0005667	1	0.903455523587823	0	8	transcription factor complex	CC	wtaother	wtbother	all	wt	wtaother_wtbother
72269	GO:0005669	1	0.94377483264685	0	4	transcription factor TFIID complex	CC	wtaother	wtbother	all	wt	wtaother_wtbother
72270	GO:0005672	1	0.927599720564905	0	2	transcription factor TFIIA complex	CC	wtaother	wtbother	all	wt	wtaother_wtbother
72271	GO:0005674	1	0.948912646710006	0	2	transcription factor TFIIF complex	CC	wtaother	wtbother	all	wt	wtaother_wtbother
72272	GO:0005680	1	0.890695018842472	0	5	anaphase-promoting complex	CC	wtaother	wtbother	all	wt	wtaother_wtbother
72273	GO:0005681	1	0.463544491841684	0	20	spliceosomal complex	CC	wtaother	wtbother	all	wt	wtaother_wtbother
72274	GO:0005685	1	0.886331224564873	0	4	U1 snRNP	CC	wtaother	wtbother	all	wt	wtaother_wtbother
72275	GO:0005688	1	0.934092417976233	0	1	U6 snRNP	CC	wtaother	wtbother	all	wt	wtaother_wtbother
72276	GO:0005694	1	0.894240647688347	0	12	chromosome	CC	wtaother	wtbother	all	wt	wtaother_wtbother
72277	GO:0005730	1	0.785308829097123	0	10	nucleolus	CC	wtaother	wtbother	all	wt	wtaother_wtbother
72278	GO:0005732	1	0.853198830164332	0	3	small nucleolar ribonucleoprotein complex	CC	wtaother	wtbother	all	wt	wtaother_wtbother
72279	GO:0005739	1	0.473438332452638	0	17	mitochondrion	CC	wtaother	wtbother	all	wt	wtaother_wtbother
72280	GO:0005740	1	0.909266643085494	0	2	mitochondrial envelope	CC	wtaother	wtbother	all	wt	wtaother_wtbother
72281	GO:0005741	1	0.718591175959471	0	11	mitochondrial outer membrane	CC	wtaother	wtbother	all	wt	wtaother_wtbother
72282	GO:0005742	1	0.791302722988024	0	5	mitochondrial outer membrane translocase complex	CC	wtaother	wtbother	all	wt	wtaother_wtbother
72283	GO:0005743	1	0.500064393648095	0	16	mitochondrial inner membrane	CC	wtaother	wtbother	all	wt	wtaother_wtbother
72284	GO:0005744	1	0.82162339996937	0	5	mitochondrial inner membrane presequence translocase complex	CC	wtaother	wtbother	all	wt	wtaother_wtbother
72285	GO:0005746	1	0.94323117919089	0	1	mitochondrial respiratory chain	CC	wtaother	wtbother	all	wt	wtaother_wtbother
72286	GO:0005747	1	0.926865173286012	0	1	mitochondrial respiratory chain complex I	CC	wtaother	wtbother	all	wt	wtaother_wtbother
72287	GO:0005750	1	0.872092690885423	0	2	mitochondrial respiratory chain complex III	CC	wtaother	wtbother	all	wt	wtaother_wtbother
72288	GO:0005751	1	0.934622593353755	0	1	mitochondrial respiratory chain complex IV	CC	wtaother	wtbother	all	wt	wtaother_wtbother
72289	GO:0005758	1	0.876736697605433	0	2	mitochondrial intermembrane space	CC	wtaother	wtbother	all	wt	wtaother_wtbother
72290	GO:0005759	1	0.848690877085921	0	6	mitochondrial matrix	CC	wtaother	wtbother	all	wt	wtaother_wtbother
72291	GO:0005761	1	0.955353688940936	0	1	mitochondrial ribosome	CC	wtaother	wtbother	all	wt	wtaother_wtbother
72292	GO:0005764	1	0.970625186474316	0	1	lysosome	CC	wtaother	wtbother	all	wt	wtaother_wtbother
72293	GO:0005774	1	0.988101052180885	0	3	vacuolar membrane	CC	wtaother	wtbother	all	wt	wtaother_wtbother
72294	GO:0005777	1	0.941045543865973	0	11	peroxisome	CC	wtaother	wtbother	all	wt	wtaother_wtbother
72295	GO:0005778	1	0.985341174696256	0	3	peroxisomal membrane	CC	wtaother	wtbother	all	wt	wtaother_wtbother
72296	GO:0005779	1	0.776042171187929	0	7	integral component of peroxisomal membrane	CC	wtaother	wtbother	all	wt	wtaother_wtbother
72297	GO:0005783	1	0.486484222442999	0	32	endoplasmic reticulum	CC	wtaother	wtbother	all	wt	wtaother_wtbother
72298	GO:0005785	1	0.996480611938853	0	1	signal recognition particle receptor complex	CC	wtaother	wtbother	all	wt	wtaother_wtbother
72299	GO:0005786	1	0.992877360791462	0	2	signal recognition particle, endoplasmic reticulum targeting	CC	wtaother	wtbother	all	wt	wtaother_wtbother
72300	GO:0005787	1	0.82820932548505	0	3	signal peptidase complex	CC	wtaother	wtbother	all	wt	wtaother_wtbother
72301	GO:0005789	1	0.491325141333122	0	31	endoplasmic reticulum membrane	CC	wtaother	wtbother	all	wt	wtaother_wtbother
72302	GO:0005794	1	0.837366629832353	0	8	Golgi apparatus	CC	wtaother	wtbother	all	wt	wtaother_wtbother
72303	GO:0005795	1	0.992117095961109	0	1	Golgi stack	CC	wtaother	wtbother	all	wt	wtaother_wtbother
72304	GO:0005801	1	0.870655305553904	0	5	cis-Golgi network	CC	wtaother	wtbother	all	wt	wtaother_wtbother
72305	GO:0005815	1	0.934814144630068	0	6	microtubule organizing center	CC	wtaother	wtbother	all	wt	wtaother_wtbother
72306	GO:0005819	1	0.893369207360805	0	9	spindle	CC	wtaother	wtbother	all	wt	wtaother_wtbother
72307	GO:0005829	1	0.792401333776436	0	7	cytosol	CC	wtaother	wtbother	all	wt	wtaother_wtbother
72308	GO:0005834	1	0.898445608816041	0	2	heterotrimeric G-protein complex	CC	wtaother	wtbother	all	wt	wtaother_wtbother
72309	GO:0005838	1	0.954728057334122	0	2	proteasome regulatory particle	CC	wtaother	wtbother	all	wt	wtaother_wtbother
72310	GO:0005839	1	0.532086587847017	0	19	proteasome core complex	CC	wtaother	wtbother	all	wt	wtaother_wtbother
72311	GO:0005846	1	0.969511686967111	0	2	nuclear cap binding complex	CC	wtaother	wtbother	all	wt	wtaother_wtbother
72312	GO:0005847	1	0.997060739578548	0	1	mRNA cleavage and polyadenylation specificity factor complex	CC	wtaother	wtbother	all	wt	wtaother_wtbother
72313	GO:0005849	1	0.877444521726769	0	4	mRNA cleavage factor complex	CC	wtaother	wtbother	all	wt	wtaother_wtbother
72314	GO:0005852	1	0.798355452311939	0	17	eukaryotic translation initiation factor 3 complex	CC	wtaother	wtbother	all	wt	wtaother_wtbother
72315	GO:0005853	1	0.905478433729952	0	3	eukaryotic translation elongation factor 1 complex	CC	wtaother	wtbother	all	wt	wtaother_wtbother
72316	GO:0005856	1	0.867150985723217	0	6	cytoskeleton	CC	wtaother	wtbother	all	wt	wtaother_wtbother
72317	GO:0005874	1	0.776817290270004	0	29	microtubule	CC	wtaother	wtbother	all	wt	wtaother_wtbother
72318	GO:0005875	1	0.939613994920769	0	1	microtubule associated complex	CC	wtaother	wtbother	all	wt	wtaother_wtbother
72319	GO:0005876	1	0.950519929745576	0	1	spindle microtubule	CC	wtaother	wtbother	all	wt	wtaother_wtbother
72320	GO:0005885	1	0.79584281214869	0	10	Arp2/3 protein complex	CC	wtaother	wtbother	all	wt	wtaother_wtbother
72321	GO:0005886	1	0.805781084247346	0	11	plasma membrane	CC	wtaother	wtbother	all	wt	wtaother_wtbother
72322	GO:0005887	1	0.98228450119955	0	4	integral component of plasma membrane	CC	wtaother	wtbother	all	wt	wtaother_wtbother
72323	GO:0005960	1	0.856960910600625	0	3	glycine cleavage complex	CC	wtaother	wtbother	all	wt	wtaother_wtbother
72324	GO:0005965	1	0.994036692514069	0	1	protein farnesyltransferase complex	CC	wtaother	wtbother	all	wt	wtaother_wtbother
72325	GO:0005968	1	0.996853475660812	0	1	Rab-protein geranylgeranyltransferase complex	CC	wtaother	wtbother	all	wt	wtaother_wtbother
72326	GO:0005978	1	0.977158612399186	0	7	glycogen biosynthetic process	BP	wtaother	wtbother	all	wt	wtaother_wtbother
72327	GO:0005982	1	0.976592754808655	0	2	starch metabolic process	BP	wtaother	wtbother	all	wt	wtaother_wtbother
72328	GO:0005983	1	0.953483082551617	0	2	starch catabolic process	BP	wtaother	wtbother	all	wt	wtaother_wtbother
72329	GO:0005985	1	0.989462612857688	0	6	sucrose metabolic process	BP	wtaother	wtbother	all	wt	wtaother_wtbother
72330	GO:0005986	1	0.985465443061115	0	2	sucrose biosynthetic process	BP	wtaother	wtbother	all	wt	wtaother_wtbother
72331	GO:0005991	1	0.996360206215387	0	1	trehalose metabolic process	BP	wtaother	wtbother	all	wt	wtaother_wtbother
72332	GO:0005992	1	0.857368062474553	0	16	trehalose biosynthetic process	BP	wtaother	wtbother	all	wt	wtaother_wtbother
72333	GO:0006002	1	0.965442583691184	0	8	fructose 6-phosphate metabolic process	BP	wtaother	wtbother	all	wt	wtaother_wtbother
72334	GO:0006003	1	0.99712350063702	0	1	fructose 2,6-bisphosphate metabolic process	BP	wtaother	wtbother	all	wt	wtaother_wtbother
72335	GO:0006006	1	0.908319836838082	0	11	glucose metabolic process	BP	wtaother	wtbother	all	wt	wtaother_wtbother
72336	GO:0006007	1	0.996238256802753	0	1	glucose catabolic process	BP	wtaother	wtbother	all	wt	wtaother_wtbother
72337	GO:0006011	1	0.989576554076833	0	2	UDP-glucose metabolic process	BP	wtaother	wtbother	all	wt	wtaother_wtbother
72338	GO:0006012	1	0.899863935431147	0	9	galactose metabolic process	BP	wtaother	wtbother	all	wt	wtaother_wtbother
72339	GO:0006013	1	0.997317689822041	0	2	mannose metabolic process	BP	wtaother	wtbother	all	wt	wtaother_wtbother
72340	GO:0006014	1	0.927529425889488	0	7	D-ribose metabolic process	BP	wtaother	wtbother	all	wt	wtaother_wtbother
72341	GO:0006021	1	0.942803587857512	0	4	inositol biosynthetic process	BP	wtaother	wtbother	all	wt	wtaother_wtbother
72342	GO:0006024	1	0.978297205879221	0	3	glycosaminoglycan biosynthetic process	BP	wtaother	wtbother	all	wt	wtaother_wtbother
72343	GO:0006069	1	0.989251109789796	0	1	ethanol oxidation	BP	wtaother	wtbother	all	wt	wtaother_wtbother
72344	GO:0006071	1	0.996407943010048	0	1	glycerol metabolic process	BP	wtaother	wtbother	all	wt	wtaother_wtbother
72345	GO:0006072	1	0.95613227091366	0	6	glycerol-3-phosphate metabolic process	BP	wtaother	wtbother	all	wt	wtaother_wtbother
72346	GO:0006075	1	0.991324220023222	0	7	(1->3)-beta-D-glucan biosynthetic process	BP	wtaother	wtbother	all	wt	wtaother_wtbother
72347	GO:0006081	1	0.99010679557604	0	2	cellular aldehyde metabolic process	BP	wtaother	wtbother	all	wt	wtaother_wtbother
72348	GO:0006086	1	0.927431009780948	0	8	acetyl-CoA biosynthetic process from pyruvate	BP	wtaother	wtbother	all	wt	wtaother_wtbother
72349	GO:0006090	1	0.994581818422134	0	2	pyruvate metabolic process	BP	wtaother	wtbother	all	wt	wtaother_wtbother
72350	GO:0006094	1	0.989448869904003	0	3	gluconeogenesis	BP	wtaother	wtbother	all	wt	wtaother_wtbother
72351	GO:0006097	1	0.961756647813683	0	3	glyoxylate cycle	BP	wtaother	wtbother	all	wt	wtaother_wtbother
72352	GO:0006098	1	0.807322227771639	0	11	pentose-phosphate shunt	BP	wtaother	wtbother	all	wt	wtaother_wtbother
72353	GO:0006099	1	0.812478614008599	0	20	tricarboxylic acid cycle	BP	wtaother	wtbother	all	wt	wtaother_wtbother
72354	GO:0006101	1	0.994675901816965	0	1	citrate metabolic process	BP	wtaother	wtbother	all	wt	wtaother_wtbother
72355	GO:0006102	1	0.97863648361119	0	3	isocitrate metabolic process	BP	wtaother	wtbother	all	wt	wtaother_wtbother
72356	GO:0006106	1	0.94230024213195	0	2	fumarate metabolic process	BP	wtaother	wtbother	all	wt	wtaother_wtbother
72357	GO:0006120	1	0.957469369053191	0	1	mitochondrial electron transport, NADH to ubiquinone	BP	wtaother	wtbother	all	wt	wtaother_wtbother
72358	GO:0006122	1	0.833750796426644	0	3	mitochondrial electron transport, ubiquinol to cytochrome c	BP	wtaother	wtbother	all	wt	wtaother_wtbother
72359	GO:0006139	1	0.495423242890275	0	38	nucleobase-containing compound metabolic process	BP	wtaother	wtbother	all	wt	wtaother_wtbother
72360	GO:0006144	1	0.984196826472925	0	1	purine nucleobase metabolic process	BP	wtaother	wtbother	all	wt	wtaother_wtbother
72361	GO:0006163	1	0.962240018867651	0	3	purine nucleotide metabolic process	BP	wtaother	wtbother	all	wt	wtaother_wtbother
72362	GO:0006164	1	0.970403894567901	0	6	purine nucleotide biosynthetic process	BP	wtaother	wtbother	all	wt	wtaother_wtbother
72363	GO:0006165	1	0.687136352744358	0	8	nucleoside diphosphate phosphorylation	BP	wtaother	wtbother	all	wt	wtaother_wtbother
72364	GO:0006166	1	0.930293620498196	0	3	purine ribonucleoside salvage	BP	wtaother	wtbother	all	wt	wtaother_wtbother
72365	GO:0006168	1	0.929844506761537	0	2	adenine salvage	BP	wtaother	wtbother	all	wt	wtaother_wtbother
72366	GO:0006177	1	0.996022117701061	0	1	GMP biosynthetic process	BP	wtaother	wtbother	all	wt	wtaother_wtbother
72367	GO:0006183	1	0.687136352744358	0	8	GTP biosynthetic process	BP	wtaother	wtbother	all	wt	wtaother_wtbother
72368	GO:0006188	1	0.996129749254786	0	1	IMP biosynthetic process	BP	wtaother	wtbother	all	wt	wtaother_wtbother
72369	GO:0006189	1	0.934525148223103	0	6	'de novo' IMP biosynthetic process	BP	wtaother	wtbother	all	wt	wtaother_wtbother
72370	GO:0006207	1	0.902880750615868	0	6	'de novo' pyrimidine nucleobase biosynthetic process	BP	wtaother	wtbother	all	wt	wtaother_wtbother
72371	GO:0006223	1	0.976875977674866	0	1	uracil salvage	BP	wtaother	wtbother	all	wt	wtaother_wtbother
72372	GO:0006228	1	0.687136352744358	0	8	UTP biosynthetic process	BP	wtaother	wtbother	all	wt	wtaother_wtbother
72373	GO:0006231	1	0.99590425164161	0	1	dTMP biosynthetic process	BP	wtaother	wtbother	all	wt	wtaother_wtbother
72374	GO:0006233	1	0.973304580101725	0	1	dTDP biosynthetic process	BP	wtaother	wtbother	all	wt	wtaother_wtbother
72375	GO:0006259	1	0.911750531831148	0	10	DNA metabolic process	BP	wtaother	wtbother	all	wt	wtaother_wtbother
72376	GO:0006260	1	0.505105222781299	0	50	DNA replication	BP	wtaother	wtbother	all	wt	wtaother_wtbother
72377	GO:0006261	1	0.997481297166731	0	2	DNA-dependent DNA replication	BP	wtaother	wtbother	all	wt	wtaother_wtbother
72378	GO:0006265	1	0.828654572399608	0	11	DNA topological change	BP	wtaother	wtbother	all	wt	wtaother_wtbother
72379	GO:0006269	1	0.988063960181661	0	2	DNA replication, synthesis of RNA primer	BP	wtaother	wtbother	all	wt	wtaother_wtbother
72380	GO:0006270	1	0.978945448832583	0	8	DNA replication initiation	BP	wtaother	wtbother	all	wt	wtaother_wtbother
72381	GO:0006275	1	0.972930559042968	0	1	regulation of DNA replication	BP	wtaother	wtbother	all	wt	wtaother_wtbother
72382	GO:0006282	1	0.980729174770492	0	1	regulation of DNA repair	BP	wtaother	wtbother	all	wt	wtaother_wtbother
72383	GO:0006284	1	0.767401016646454	0	19	base-excision repair	BP	wtaother	wtbother	all	wt	wtaother_wtbother
72384	GO:0006285	1	0.989071898776267	0	1	base-excision repair, AP site formation	BP	wtaother	wtbother	all	wt	wtaother_wtbother
72385	GO:0006289	1	0.776252936626173	0	14	nucleotide-excision repair	BP	wtaother	wtbother	all	wt	wtaother_wtbother
72386	GO:0006302	1	0.966915293042182	0	3	double-strand break repair	BP	wtaother	wtbother	all	wt	wtaother_wtbother
72387	GO:0006303	1	0.993388250661269	0	2	double-strand break repair via nonhomologous end joining	BP	wtaother	wtbother	all	wt	wtaother_wtbother
72388	GO:0006306	1	0.91683149339558	0	4	DNA methylation	BP	wtaother	wtbother	all	wt	wtaother_wtbother
72389	GO:0006308	1	0.958478761256673	0	2	DNA catabolic process	BP	wtaother	wtbother	all	wt	wtaother_wtbother
72390	GO:0006310	1	0.756518248801819	0	20	DNA recombination	BP	wtaother	wtbother	all	wt	wtaother_wtbother
72391	GO:0006325	1	0.942104212001425	0	5	chromatin organization	BP	wtaother	wtbother	all	wt	wtaother_wtbother
72392	GO:0006333	1	0.876425998012096	0	3	chromatin assembly or disassembly	BP	wtaother	wtbother	all	wt	wtaother_wtbother
72393	GO:0006336	1	0.991073756366185	0	2	DNA replication-independent nucleosome assembly	BP	wtaother	wtbother	all	wt	wtaother_wtbother
72394	GO:0006338	1	0.854746626340347	0	14	chromatin remodeling	BP	wtaother	wtbother	all	wt	wtaother_wtbother
72395	GO:0006348	1	0.99446603242327	0	1	chromatin silencing at telomere	BP	wtaother	wtbother	all	wt	wtaother_wtbother
72396	GO:0006351	1	0.0391092593830123	0	116	transcription, DNA-templated	BP	wtaother	wtbother	all	wt	wtaother_wtbother
72397	GO:0006353	1	0.929649224206973	0	5	DNA-templated transcription, termination	BP	wtaother	wtbother	all	wt	wtaother_wtbother
72398	GO:0006357	1	0.712504672466628	0	21	regulation of transcription from RNA polymerase II promoter	BP	wtaother	wtbother	all	wt	wtaother_wtbother
72399	GO:0006359	1	0.916028843864153	0	3	regulation of transcription from RNA polymerase III promoter	BP	wtaother	wtbother	all	wt	wtaother_wtbother
72400	GO:0006364	1	0.522981882821997	0	30	rRNA processing	BP	wtaother	wtbother	all	wt	wtaother_wtbother
72401	GO:0006366	1	0.892703242252611	0	4	transcription from RNA polymerase II promoter	BP	wtaother	wtbother	all	wt	wtaother_wtbother
72402	GO:0006367	1	0.735382977035511	0	11	transcription initiation from RNA polymerase II promoter	BP	wtaother	wtbother	all	wt	wtaother_wtbother
72403	GO:0006368	1	0.909752287121623	0	5	transcription elongation from RNA polymerase II promoter	BP	wtaother	wtbother	all	wt	wtaother_wtbother
72404	GO:0006370	1	0.96655363895861	0	5	7-methylguanosine mRNA capping	BP	wtaother	wtbother	all	wt	wtaother_wtbother
72405	GO:0006376	1	0.963585901456097	0	2	mRNA splice site selection	BP	wtaother	wtbother	all	wt	wtaother_wtbother
72406	GO:0006378	1	0.880857574759909	0	4	mRNA polyadenylation	BP	wtaother	wtbother	all	wt	wtaother_wtbother
72407	GO:0006379	1	0.82454157603709	0	4	mRNA cleavage	BP	wtaother	wtbother	all	wt	wtaother_wtbother
72408	GO:0006383	1	0.94824654934159	0	2	transcription from RNA polymerase III promoter	BP	wtaother	wtbother	all	wt	wtaother_wtbother
72409	GO:0006384	1	0.960162252950644	0	2	transcription initiation from RNA polymerase III promoter	BP	wtaother	wtbother	all	wt	wtaother_wtbother
72410	GO:0006388	1	0.948659137400449	0	2	tRNA splicing, via endonucleolytic cleavage and ligation	BP	wtaother	wtbother	all	wt	wtaother_wtbother
72411	GO:0006396	1	0.403825909061381	0	72	RNA processing	BP	wtaother	wtbother	all	wt	wtaother_wtbother
72412	GO:0006397	1	0.575259133648064	0	30	mRNA processing	BP	wtaother	wtbother	all	wt	wtaother_wtbother
72413	GO:0006400	1	0.927070606437849	0	6	tRNA modification	BP	wtaother	wtbother	all	wt	wtaother_wtbother
72414	GO:0006401	1	0.910712756315175	0	7	RNA catabolic process	BP	wtaother	wtbother	all	wt	wtaother_wtbother
72415	GO:0006402	1	0.920038017251922	0	4	mRNA catabolic process	BP	wtaother	wtbother	all	wt	wtaother_wtbother
72416	GO:0006406	1	0.853549943914199	0	2	mRNA export from nucleus	BP	wtaother	wtbother	all	wt	wtaother_wtbother
72417	GO:0006413	1	0.464568855412567	0	28	translational initiation	BP	wtaother	wtbother	all	wt	wtaother_wtbother
72418	GO:0006414	1	0.57571714837038	0	22	translational elongation	BP	wtaother	wtbother	all	wt	wtaother_wtbother
72419	GO:0006415	1	0.880501169966527	0	10	translational termination	BP	wtaother	wtbother	all	wt	wtaother_wtbother
72420	GO:0006417	1	0.997525033326819	0	2	regulation of translation	BP	wtaother	wtbother	all	wt	wtaother_wtbother
72421	GO:0006419	1	0.994845088333751	0	3	alanyl-tRNA aminoacylation	BP	wtaother	wtbother	all	wt	wtaother_wtbother
72422	GO:0006420	1	0.996585490424199	0	1	arginyl-tRNA aminoacylation	BP	wtaother	wtbother	all	wt	wtaother_wtbother
72423	GO:0006422	1	0.996110036968916	0	1	aspartyl-tRNA aminoacylation	BP	wtaother	wtbother	all	wt	wtaother_wtbother
72424	GO:0006423	1	0.992587416577158	0	2	cysteinyl-tRNA aminoacylation	BP	wtaother	wtbother	all	wt	wtaother_wtbother
72425	GO:0006424	1	0.993385043098377	0	2	glutamyl-tRNA aminoacylation	BP	wtaother	wtbother	all	wt	wtaother_wtbother
72426	GO:0006425	1	0.997390468813481	0	1	glutaminyl-tRNA aminoacylation	BP	wtaother	wtbother	all	wt	wtaother_wtbother
72427	GO:0006426	1	0.992202653492634	0	3	glycyl-tRNA aminoacylation	BP	wtaother	wtbother	all	wt	wtaother_wtbother
72428	GO:0006427	1	0.993472495185507	0	2	histidyl-tRNA aminoacylation	BP	wtaother	wtbother	all	wt	wtaother_wtbother
72429	GO:0006428	1	0.997464639883975	0	2	isoleucyl-tRNA aminoacylation	BP	wtaother	wtbother	all	wt	wtaother_wtbother
72430	GO:0006429	1	0.994744512659198	0	2	leucyl-tRNA aminoacylation	BP	wtaother	wtbother	all	wt	wtaother_wtbother
72431	GO:0006430	1	0.992826218724437	0	2	lysyl-tRNA aminoacylation	BP	wtaother	wtbother	all	wt	wtaother_wtbother
72432	GO:0006431	1	0.994025514847891	0	2	methionyl-tRNA aminoacylation	BP	wtaother	wtbother	all	wt	wtaother_wtbother
72433	GO:0006432	1	0.991513512745119	0	2	phenylalanyl-tRNA aminoacylation	BP	wtaother	wtbother	all	wt	wtaother_wtbother
72434	GO:0006433	1	0.98739958436129	0	3	prolyl-tRNA aminoacylation	BP	wtaother	wtbother	all	wt	wtaother_wtbother
72435	GO:0006434	1	0.986519590556215	0	2	seryl-tRNA aminoacylation	BP	wtaother	wtbother	all	wt	wtaother_wtbother
72436	GO:0006435	1	0.990404245086254	0	3	threonyl-tRNA aminoacylation	BP	wtaother	wtbother	all	wt	wtaother_wtbother
72437	GO:0006436	1	0.982560099146383	0	2	tryptophanyl-tRNA aminoacylation	BP	wtaother	wtbother	all	wt	wtaother_wtbother
72438	GO:0006437	1	0.995813377288093	0	1	tyrosyl-tRNA aminoacylation	BP	wtaother	wtbother	all	wt	wtaother_wtbother
72439	GO:0006438	1	0.995502445045428	0	2	valyl-tRNA aminoacylation	BP	wtaother	wtbother	all	wt	wtaother_wtbother
72440	GO:0006446	1	0.966979950229104	0	1	regulation of translational initiation	BP	wtaother	wtbother	all	wt	wtaother_wtbother
72441	GO:0006450	1	0.945017420196868	0	1	regulation of translational fidelity	BP	wtaother	wtbother	all	wt	wtaother_wtbother
72442	GO:0006452	1	0.734884810802816	0	6	translational frameshifting	BP	wtaother	wtbother	all	wt	wtaother_wtbother
72443	GO:0006457	1	0.152308711894452	0	102	protein folding	BP	wtaother	wtbother	all	wt	wtaother_wtbother
72444	GO:0006461	1	0.970625186474316	0	1	protein complex assembly	BP	wtaother	wtbother	all	wt	wtaother_wtbother
72445	GO:0006464	1	0.836977106960893	0	11	cellular protein modification process	BP	wtaother	wtbother	all	wt	wtaother_wtbother
72446	GO:0006465	1	0.790805590858402	0	4	signal peptide processing	BP	wtaother	wtbother	all	wt	wtaother_wtbother
72447	GO:0006470	1	0.372154803594427	0	77	protein dephosphorylation	BP	wtaother	wtbother	all	wt	wtaother_wtbother
72448	GO:0006471	1	0.992163540149909	0	3	protein ADP-ribosylation	BP	wtaother	wtbother	all	wt	wtaother_wtbother
72449	GO:0006479	1	0.931919797756416	0	10	protein methylation	BP	wtaother	wtbother	all	wt	wtaother_wtbother
72450	GO:0006480	1	0.90430109992134	0	2	N-terminal protein amino acid methylation	BP	wtaother	wtbother	all	wt	wtaother_wtbother
72451	GO:0006481	1	0.958857592391131	0	1	C-terminal protein methylation	BP	wtaother	wtbother	all	wt	wtaother_wtbother
72452	GO:0006482	1	0.990184039740398	0	1	protein demethylation	BP	wtaother	wtbother	all	wt	wtaother_wtbother
72453	GO:0006486	1	0.84995085809728	0	24	protein glycosylation	BP	wtaother	wtbother	all	wt	wtaother_wtbother
72454	GO:0006487	1	0.950372284393324	0	6	protein N-linked glycosylation	BP	wtaother	wtbother	all	wt	wtaother_wtbother
72455	GO:0006488	1	0.987617539651669	0	2	dolichol-linked oligosaccharide biosynthetic process	BP	wtaother	wtbother	all	wt	wtaother_wtbother
72456	GO:0006491	1	0.956680980682129	0	2	N-glycan processing	BP	wtaother	wtbother	all	wt	wtaother_wtbother
72457	GO:0006499	1	0.985647495536353	0	2	N-terminal protein myristoylation	BP	wtaother	wtbother	all	wt	wtaother_wtbother
72458	GO:0006506	1	0.859451687842556	0	11	GPI anchor biosynthetic process	BP	wtaother	wtbother	all	wt	wtaother_wtbother
72459	GO:0006511	1	0.312346062067206	0	73	ubiquitin-dependent protein catabolic process	BP	wtaother	wtbother	all	wt	wtaother_wtbother
72460	GO:0006515	1	0.994355387843373	0	2	misfolded or incompletely synthesized protein catabolic process	BP	wtaother	wtbother	all	wt	wtaother_wtbother
72461	GO:0006525	1	0.994159689810571	0	1	arginine metabolic process	BP	wtaother	wtbother	all	wt	wtaother_wtbother
72462	GO:0006526	1	0.959900794737792	0	6	arginine biosynthetic process	BP	wtaother	wtbother	all	wt	wtaother_wtbother
72463	GO:0006527	1	0.993328014571659	0	2	arginine catabolic process	BP	wtaother	wtbother	all	wt	wtaother_wtbother
72464	GO:0006529	1	0.987328409016799	0	2	asparagine biosynthetic process	BP	wtaother	wtbother	all	wt	wtaother_wtbother
72465	GO:0006534	1	0.994774694763641	0	1	cysteine metabolic process	BP	wtaother	wtbother	all	wt	wtaother_wtbother
72466	GO:0006535	1	0.868655235022258	0	10	cysteine biosynthetic process from serine	BP	wtaother	wtbother	all	wt	wtaother_wtbother
72467	GO:0006536	1	0.985981137648447	0	3	glutamate metabolic process	BP	wtaother	wtbother	all	wt	wtaother_wtbother
72468	GO:0006537	1	0.964378012491868	0	3	glutamate biosynthetic process	BP	wtaother	wtbother	all	wt	wtaother_wtbother
72469	GO:0006541	1	0.955699595945564	0	4	glutamine metabolic process	BP	wtaother	wtbother	all	wt	wtaother_wtbother
72470	GO:0006544	1	0.967875397781204	0	8	glycine metabolic process	BP	wtaother	wtbother	all	wt	wtaother_wtbother
72471	GO:0006545	1	0.99590425164161	0	1	glycine biosynthetic process	BP	wtaother	wtbother	all	wt	wtaother_wtbother
72472	GO:0006546	1	0.989781413374172	0	2	glycine catabolic process	BP	wtaother	wtbother	all	wt	wtaother_wtbother
72473	GO:0006555	1	0.992835055258728	0	2	methionine metabolic process	BP	wtaother	wtbother	all	wt	wtaother_wtbother
72474	GO:0006556	1	0.960830600906441	0	4	S-adenosylmethionine biosynthetic process	BP	wtaother	wtbother	all	wt	wtaother_wtbother
72475	GO:0006561	1	0.951416689198848	0	5	proline biosynthetic process	BP	wtaother	wtbother	all	wt	wtaother_wtbother
72476	GO:0006562	1	0.995311710510549	0	1	proline catabolic process	BP	wtaother	wtbother	all	wt	wtaother_wtbother
72477	GO:0006563	1	0.969239070924948	0	7	L-serine metabolic process	BP	wtaother	wtbother	all	wt	wtaother_wtbother
72478	GO:0006564	1	0.964488955817571	0	4	L-serine biosynthetic process	BP	wtaother	wtbother	all	wt	wtaother_wtbother
72479	GO:0006566	1	0.988797426662334	0	1	threonine metabolic process	BP	wtaother	wtbother	all	wt	wtaother_wtbother
72480	GO:0006568	1	0.900689754927249	0	7	tryptophan metabolic process	BP	wtaother	wtbother	all	wt	wtaother_wtbother
72481	GO:0006570	1	0.994278209645477	0	1	tyrosine metabolic process	BP	wtaother	wtbother	all	wt	wtaother_wtbother
72482	GO:0006571	1	0.963491332167368	0	2	tyrosine biosynthetic process	BP	wtaother	wtbother	all	wt	wtaother_wtbother
72483	GO:0006591	1	0.977623175767526	0	2	ornithine metabolic process	BP	wtaother	wtbother	all	wt	wtaother_wtbother
72484	GO:0006595	1	0.953064736886905	0	3	polyamine metabolic process	BP	wtaother	wtbother	all	wt	wtaother_wtbother
72485	GO:0006596	1	0.962158405092781	0	3	polyamine biosynthetic process	BP	wtaother	wtbother	all	wt	wtaother_wtbother
72486	GO:0006597	1	0.962436205253635	0	3	spermine biosynthetic process	BP	wtaother	wtbother	all	wt	wtaother_wtbother
72487	GO:0006605	1	0.947747994415776	0	3	protein targeting	BP	wtaother	wtbother	all	wt	wtaother_wtbother
72488	GO:0006606	1	0.976640456142518	0	6	protein import into nucleus	BP	wtaother	wtbother	all	wt	wtaother_wtbother
72489	GO:0006614	1	0.858818667028785	0	11	SRP-dependent cotranslational protein targeting to membrane	BP	wtaother	wtbother	all	wt	wtaother_wtbother
72490	GO:0006621	1	0.814698860343182	0	7	protein retention in ER lumen	BP	wtaother	wtbother	all	wt	wtaother_wtbother
72491	GO:0006623	1	0.992319827238034	0	2	protein targeting to vacuole	BP	wtaother	wtbother	all	wt	wtaother_wtbother
72492	GO:0006625	1	0.965747361210007	0	2	protein targeting to peroxisome	BP	wtaother	wtbother	all	wt	wtaother_wtbother
72493	GO:0006626	1	0.983014434195207	0	1	protein targeting to mitochondrion	BP	wtaother	wtbother	all	wt	wtaother_wtbother
72494	GO:0006627	1	0.996887379700384	0	1	protein processing involved in protein targeting to mitochondrion	BP	wtaother	wtbother	all	wt	wtaother_wtbother
72495	GO:0006629	1	0.399054708537621	0	92	lipid metabolic process	BP	wtaother	wtbother	all	wt	wtaother_wtbother
72496	GO:0006631	1	0.919582668906391	0	12	fatty acid metabolic process	BP	wtaother	wtbother	all	wt	wtaother_wtbother
72497	GO:0006633	1	0.309808318901718	0	59	fatty acid biosynthetic process	BP	wtaother	wtbother	all	wt	wtaother_wtbother
72498	GO:0006635	1	0.984191141833575	0	5	fatty acid beta-oxidation	BP	wtaother	wtbother	all	wt	wtaother_wtbother
72499	GO:0006637	1	0.985253026574929	0	2	acyl-CoA metabolic process	BP	wtaother	wtbother	all	wt	wtaother_wtbother
72500	GO:0006644	1	0.892136993023475	0	4	phospholipid metabolic process	BP	wtaother	wtbother	all	wt	wtaother_wtbother
72501	GO:0006650	1	0.994537839276167	0	1	glycerophospholipid metabolic process	BP	wtaother	wtbother	all	wt	wtaother_wtbother
72502	GO:0006656	1	0.990690236845125	0	2	phosphatidylcholine biosynthetic process	BP	wtaother	wtbother	all	wt	wtaother_wtbother
72503	GO:0006659	1	0.985021020368272	0	2	phosphatidylserine biosynthetic process	BP	wtaother	wtbother	all	wt	wtaother_wtbother
72504	GO:0006662	1	0.458039435883207	0	17	glycerol ether metabolic process	BP	wtaother	wtbother	all	wt	wtaother_wtbother
72505	GO:0006665	1	0.970625186474316	0	1	sphingolipid metabolic process	BP	wtaother	wtbother	all	wt	wtaother_wtbother
72506	GO:0006672	1	0.908483293950492	0	3	ceramide metabolic process	BP	wtaother	wtbother	all	wt	wtaother_wtbother
72507	GO:0006680	1	0.996667164248728	0	2	glucosylceramide catabolic process	BP	wtaother	wtbother	all	wt	wtaother_wtbother
72508	GO:0006694	1	0.90355444059417	0	10	steroid biosynthetic process	BP	wtaother	wtbother	all	wt	wtaother_wtbother
72509	GO:0006696	1	0.966129983639775	0	4	ergosterol biosynthetic process	BP	wtaother	wtbother	all	wt	wtaother_wtbother
72510	GO:0006725	1	0.97495030434236	0	1	cellular aromatic compound metabolic process	BP	wtaother	wtbother	all	wt	wtaother_wtbother
72511	GO:0006729	1	0.901699083551176	0	2	tetrahydrobiopterin biosynthetic process	BP	wtaother	wtbother	all	wt	wtaother_wtbother
72512	GO:0006730	1	0.937882650389334	0	6	one-carbon metabolic process	BP	wtaother	wtbother	all	wt	wtaother_wtbother
72513	GO:0006741	1	0.969264052004961	0	4	NADP biosynthetic process	BP	wtaother	wtbother	all	wt	wtaother_wtbother
72514	GO:0006744	1	0.939205285812833	0	3	ubiquinone biosynthetic process	BP	wtaother	wtbother	all	wt	wtaother_wtbother
72515	GO:0006749	1	0.986704868774508	0	3	glutathione metabolic process	BP	wtaother	wtbother	all	wt	wtaother_wtbother
72516	GO:0006750	1	0.991990566660903	0	2	glutathione biosynthetic process	BP	wtaother	wtbother	all	wt	wtaother_wtbother
72517	GO:0006751	1	0.891901285100965	0	3	glutathione catabolic process	BP	wtaother	wtbother	all	wt	wtaother_wtbother
72518	GO:0006754	1	0.98547185811646	0	5	ATP biosynthetic process	BP	wtaother	wtbother	all	wt	wtaother_wtbother
72519	GO:0006760	1	0.942460914058711	0	1	folic acid-containing compound metabolic process	BP	wtaother	wtbother	all	wt	wtaother_wtbother
72520	GO:0006772	1	0.918845167382271	0	2	thiamine metabolic process	BP	wtaother	wtbother	all	wt	wtaother_wtbother
72521	GO:0006777	1	0.853394854813123	0	6	Mo-molybdopterin cofactor biosynthetic process	BP	wtaother	wtbother	all	wt	wtaother_wtbother
72522	GO:0006779	1	0.94861882925601	0	7	porphyrin-containing compound biosynthetic process	BP	wtaother	wtbother	all	wt	wtaother_wtbother
72523	GO:0006783	1	0.986202246275976	0	3	heme biosynthetic process	BP	wtaother	wtbother	all	wt	wtaother_wtbother
72524	GO:0006784	1	0.994709280087876	0	1	heme a biosynthetic process	BP	wtaother	wtbother	all	wt	wtaother_wtbother
72525	GO:0006788	1	0.962516078146461	0	3	heme oxidation	BP	wtaother	wtbother	all	wt	wtaother_wtbother
72526	GO:0006790	1	0.969178708486164	0	3	sulfur compound metabolic process	BP	wtaother	wtbother	all	wt	wtaother_wtbother
72527	GO:0006796	1	0.829097610821987	0	6	phosphate-containing compound metabolic process	BP	wtaother	wtbother	all	wt	wtaother_wtbother
72528	GO:0006801	1	0.757181166886289	0	8	superoxide metabolic process	BP	wtaother	wtbother	all	wt	wtaother_wtbother
72529	GO:0006808	1	0.923090220390354	0	2	regulation of nitrogen utilization	BP	wtaother	wtbother	all	wt	wtaother_wtbother
72530	GO:0006811	1	0.888092324611337	0	21	ion transport	BP	wtaother	wtbother	all	wt	wtaother_wtbother
72531	GO:0006813	1	0.867898690932565	0	10	potassium ion transport	BP	wtaother	wtbother	all	wt	wtaother_wtbother
72532	GO:0006814	1	0.976976064700706	0	6	sodium ion transport	BP	wtaother	wtbother	all	wt	wtaother_wtbother
72533	GO:0006816	1	0.966929468559757	0	4	calcium ion transport	BP	wtaother	wtbother	all	wt	wtaother_wtbother
72534	GO:0006817	1	0.992402461374238	0	2	phosphate ion transport	BP	wtaother	wtbother	all	wt	wtaother_wtbother
72535	GO:0006820	1	0.9050790045362	0	7	anion transport	BP	wtaother	wtbother	all	wt	wtaother_wtbother
72536	GO:0006821	1	0.922239239772151	0	11	chloride transport	BP	wtaother	wtbother	all	wt	wtaother_wtbother
72537	GO:0006825	1	0.876736697605433	0	2	copper ion transport	BP	wtaother	wtbother	all	wt	wtaother_wtbother
72538	GO:0006826	1	0.94304950337723	0	2	iron ion transport	BP	wtaother	wtbother	all	wt	wtaother_wtbother
72539	GO:0006839	1	0.925581659050421	0	4	mitochondrial transport	BP	wtaother	wtbother	all	wt	wtaother_wtbother
72540	GO:0006850	1	0.820981680301865	0	3	mitochondrial pyruvate transport	BP	wtaother	wtbother	all	wt	wtaother_wtbother
72541	GO:0006855	1	0.751634557264607	0	41	drug transmembrane transport	BP	wtaother	wtbother	all	wt	wtaother_wtbother
72542	GO:0006863	1	0.995972343705831	0	1	purine nucleobase transport	BP	wtaother	wtbother	all	wt	wtaother_wtbother
72543	GO:0006865	1	0.982325639310041	0	1	amino acid transport	BP	wtaother	wtbother	all	wt	wtaother_wtbother
72544	GO:0006869	1	0.702449995513106	0	7	lipid transport	BP	wtaother	wtbother	all	wt	wtaother_wtbother
72545	GO:0006873	1	0.992789352782838	0	2	cellular ion homeostasis	BP	wtaother	wtbother	all	wt	wtaother_wtbother
72546	GO:0006879	1	0.94304950337723	0	2	cellular iron ion homeostasis	BP	wtaother	wtbother	all	wt	wtaother_wtbother
72547	GO:0006884	1	0.966141067678263	0	1	cell volume homeostasis	BP	wtaother	wtbother	all	wt	wtaother_wtbother
72548	GO:0006885	1	0.988101052180885	0	3	regulation of pH	BP	wtaother	wtbother	all	wt	wtaother_wtbother
72549	GO:0006886	1	0.142803221614847	0	120	intracellular protein transport	BP	wtaother	wtbother	all	wt	wtaother_wtbother
72550	GO:0006887	1	0.92141648874533	0	18	exocytosis	BP	wtaother	wtbother	all	wt	wtaother_wtbother
72551	GO:0006888	1	0.813000474034655	0	14	ER to Golgi vesicle-mediated transport	BP	wtaother	wtbother	all	wt	wtaother_wtbother
72552	GO:0006890	1	0.910212347642245	0	6	retrograde vesicle-mediated transport, Golgi to ER	BP	wtaother	wtbother	all	wt	wtaother_wtbother
72553	GO:0006891	1	0.989979698811642	0	4	intra-Golgi vesicle-mediated transport	BP	wtaother	wtbother	all	wt	wtaother_wtbother
72554	GO:0006893	1	0.997134297150273	0	2	Golgi to plasma membrane transport	BP	wtaother	wtbother	all	wt	wtaother_wtbother
72555	GO:0006897	1	0.929220656799352	0	3	endocytosis	BP	wtaother	wtbother	all	wt	wtaother_wtbother
72556	GO:0006904	1	0.884721618726449	0	10	vesicle docking involved in exocytosis	BP	wtaother	wtbother	all	wt	wtaother_wtbother
72557	GO:0006913	1	0.919495071407448	0	7	nucleocytoplasmic transport	BP	wtaother	wtbother	all	wt	wtaother_wtbother
72558	GO:0006914	1	0.894599103868434	0	9	autophagy	BP	wtaother	wtbother	all	wt	wtaother_wtbother
72559	GO:0006974	1	0.869168581279854	0	8	cellular response to DNA damage stimulus	BP	wtaother	wtbother	all	wt	wtaother_wtbother
72560	GO:0006979	1	0.424729283366393	0	38	response to oxidative stress	BP	wtaother	wtbother	all	wt	wtaother_wtbother
72561	GO:0006996	1	0.976925382518022	0	2	organelle organization	BP	wtaother	wtbother	all	wt	wtaother_wtbother
72562	GO:0007005	1	0.996569592007708	0	1	mitochondrion organization	BP	wtaother	wtbother	all	wt	wtaother_wtbother
72563	GO:0007010	1	0.970355138784827	0	9	cytoskeleton organization	BP	wtaother	wtbother	all	wt	wtaother_wtbother
72564	GO:0007015	1	0.904422915872505	0	5	actin filament organization	BP	wtaother	wtbother	all	wt	wtaother_wtbother
72565	GO:0007017	1	0.569394446744051	0	24	microtubule-based process	BP	wtaother	wtbother	all	wt	wtaother_wtbother
72566	GO:0007018	1	0.714942851797942	0	56	microtubule-based movement	BP	wtaother	wtbother	all	wt	wtaother_wtbother
72567	GO:0007020	1	0.929835412948222	0	7	microtubule nucleation	BP	wtaother	wtbother	all	wt	wtaother_wtbother
72568	GO:0007021	1	0.921157686386056	0	3	tubulin complex assembly	BP	wtaother	wtbother	all	wt	wtaother_wtbother
72569	GO:0007023	1	0.907284041299666	0	4	post-chaperonin tubulin folding pathway	BP	wtaother	wtbother	all	wt	wtaother_wtbother
72570	GO:0007029	1	0.951744499012879	0	1	endoplasmic reticulum organization	BP	wtaother	wtbother	all	wt	wtaother_wtbother
72571	GO:0007030	1	0.9970794327968	0	1	Golgi organization	BP	wtaother	wtbother	all	wt	wtaother_wtbother
72572	GO:0007031	1	0.911598877620524	0	4	peroxisome organization	BP	wtaother	wtbother	all	wt	wtaother_wtbother
72573	GO:0007033	1	0.988026715723956	0	5	vacuole organization	BP	wtaother	wtbother	all	wt	wtaother_wtbother
72574	GO:0007034	1	0.59066411337701	0	14	vacuolar transport	BP	wtaother	wtbother	all	wt	wtaother_wtbother
72575	GO:0007049	1	0.700482541880654	0	17	cell cycle	BP	wtaother	wtbother	all	wt	wtaother_wtbother
72576	GO:0007050	1	0.889430247397602	0	3	cell cycle arrest	BP	wtaother	wtbother	all	wt	wtaother_wtbother
72577	GO:0007051	1	0.951500411006426	0	1	spindle organization	BP	wtaother	wtbother	all	wt	wtaother_wtbother
72578	GO:0007059	1	0.903722370821673	0	3	chromosome segregation	BP	wtaother	wtbother	all	wt	wtaother_wtbother
72579	GO:0007062	1	0.998622288467241	0	1	sister chromatid cohesion	BP	wtaother	wtbother	all	wt	wtaother_wtbother
72580	GO:0007064	1	0.944021981820993	0	4	mitotic sister chromatid cohesion	BP	wtaother	wtbother	all	wt	wtaother_wtbother
72581	GO:0007067	1	0.958475965498649	0	4	mitotic nuclear division	BP	wtaother	wtbother	all	wt	wtaother_wtbother
72582	GO:0007076	1	0.993951573662773	0	3	mitotic chromosome condensation	BP	wtaother	wtbother	all	wt	wtaother_wtbother
72583	GO:0007093	1	0.997073188251198	0	1	mitotic cell cycle checkpoint	BP	wtaother	wtbother	all	wt	wtaother_wtbother
72584	GO:0007094	1	0.941422942082229	0	5	mitotic spindle assembly checkpoint	BP	wtaother	wtbother	all	wt	wtaother_wtbother
72585	GO:0007131	1	0.982848208357035	0	2	reciprocal meiotic recombination	BP	wtaother	wtbother	all	wt	wtaother_wtbother
72586	GO:0007155	1	0.997802588673235	0	1	cell adhesion	BP	wtaother	wtbother	all	wt	wtaother_wtbother
72587	GO:0007166	1	0.982465246921902	0	1	cell surface receptor signaling pathway	BP	wtaother	wtbother	all	wt	wtaother_wtbother
72588	GO:0007186	1	0.876773408252321	0	10	G-protein coupled receptor signaling pathway	BP	wtaother	wtbother	all	wt	wtaother_wtbother
72589	GO:0007205	1	0.97212075622267	0	7	protein kinase C-activating G-protein coupled receptor signaling pathway	BP	wtaother	wtbother	all	wt	wtaother_wtbother
72590	GO:0007623	1	0.976592754808655	0	2	circadian rhythm	BP	wtaother	wtbother	all	wt	wtaother_wtbother
72591	GO:0008017	1	0.604231020329696	0	74	microtubule binding	MF	wtaother	wtbother	all	wt	wtaother_wtbother
72592	GO:0008022	1	0.966979950229104	0	1	protein C-terminus binding	MF	wtaother	wtbother	all	wt	wtaother_wtbother
72593	GO:0008026	1	0.926340440123536	0	21	ATP-dependent helicase activity	MF	wtaother	wtbother	all	wt	wtaother_wtbother
72594	GO:0008033	1	0.73292895444413	0	22	tRNA processing	BP	wtaother	wtbother	all	wt	wtaother_wtbother
72595	GO:0008047	1	0.963932193792433	0	3	enzyme activator activity	MF	wtaother	wtbother	all	wt	wtaother_wtbother
72596	GO:0008080	1	0.385442314777272	0	31	N-acetyltransferase activity	MF	wtaother	wtbother	all	wt	wtaother_wtbother
72597	GO:0008081	1	0.840905221809289	0	18	phosphoric diester hydrolase activity	MF	wtaother	wtbother	all	wt	wtaother_wtbother
72598	GO:0008083	1	0.866540467074175	0	2	growth factor activity	MF	wtaother	wtbother	all	wt	wtaother_wtbother
72599	GO:0008094	1	0.866874262476476	0	10	DNA-dependent ATPase activity	MF	wtaother	wtbother	all	wt	wtaother_wtbother
72600	GO:0008097	1	0.883076593351095	0	5	5S rRNA binding	MF	wtaother	wtbother	all	wt	wtaother_wtbother
72601	GO:0008108	1	0.985066556157999	0	1	UDP-glucose:hexose-1-phosphate uridylyltransferase activity	MF	wtaother	wtbother	all	wt	wtaother_wtbother
72602	GO:0008113	1	0.874723931596364	0	4	peptide-methionine (S)-S-oxide reductase activity	MF	wtaother	wtbother	all	wt	wtaother_wtbother
72603	GO:0008121	1	0.862543151761076	0	3	ubiquinol-cytochrome-c reductase activity	MF	wtaother	wtbother	all	wt	wtaother_wtbother
72604	GO:0008124	1	0.901699083551176	0	2	4-alpha-hydroxytetrahydrobiopterin dehydratase activity	MF	wtaother	wtbother	all	wt	wtaother_wtbother
72605	GO:0008131	1	0.997298095076869	0	1	primary amine oxidase activity	MF	wtaother	wtbother	all	wt	wtaother_wtbother
72606	GO:0008137	1	0.155856703531007	0	37	NADH dehydrogenase (ubiquinone) activity	MF	wtaother	wtbother	all	wt	wtaother_wtbother
72607	GO:0008138	1	0.789795018159435	0	15	protein tyrosine/serine/threonine phosphatase activity	MF	wtaother	wtbother	all	wt	wtaother_wtbother
72608	GO:0008173	1	0.799509421252258	0	14	RNA methyltransferase activity	MF	wtaother	wtbother	all	wt	wtaother_wtbother
72609	GO:0008176	1	0.947688482999357	0	3	tRNA (guanine-N7-)-methyltransferase activity	MF	wtaother	wtbother	all	wt	wtaother_wtbother
72610	GO:0008180	1	0.934452393287592	0	3	COP9 signalosome	CC	wtaother	wtbother	all	wt	wtaother_wtbother
72611	GO:0008184	1	0.993017531348941	0	4	glycogen phosphorylase activity	MF	wtaother	wtbother	all	wt	wtaother_wtbother
72612	GO:0008193	1	0.995985168878388	0	1	tRNA guanylyltransferase activity	MF	wtaother	wtbother	all	wt	wtaother_wtbother
72613	GO:0008198	1	0.97495030434236	0	1	ferrous iron binding	MF	wtaother	wtbother	all	wt	wtaother_wtbother
72614	GO:0008199	1	0.903586685986432	0	3	ferric iron binding	MF	wtaother	wtbother	all	wt	wtaother_wtbother
72615	GO:0008202	1	0.971598341210396	0	1	steroid metabolic process	BP	wtaother	wtbother	all	wt	wtaother_wtbother
72616	GO:0008233	1	0.751769652101103	0	13	peptidase activity	MF	wtaother	wtbother	all	wt	wtaother_wtbother
72617	GO:0008234	1	0.761648884180226	0	25	cysteine-type peptidase activity	MF	wtaother	wtbother	all	wt	wtaother_wtbother
72618	GO:0008237	1	0.939998644443855	0	10	metallopeptidase activity	MF	wtaother	wtbother	all	wt	wtaother_wtbother
72619	GO:0008242	1	0.970351553586883	0	2	omega peptidase activity	MF	wtaother	wtbother	all	wt	wtaother_wtbother
72620	GO:0008250	1	0.932918905993029	0	3	oligosaccharyltransferase complex	CC	wtaother	wtbother	all	wt	wtaother_wtbother
72621	GO:0008251	1	0.996585490424199	0	1	tRNA-specific adenosine deaminase activity	MF	wtaother	wtbother	all	wt	wtaother_wtbother
72622	GO:0008252	1	0.930827972747824	0	4	nucleotidase activity	MF	wtaother	wtbother	all	wt	wtaother_wtbother
72623	GO:0008253	1	0.985426209531673	0	1	5'-nucleotidase activity	MF	wtaother	wtbother	all	wt	wtaother_wtbother
72624	GO:0008265	1	0.997562716898559	0	1	Mo-molybdopterin cofactor sulfurase activity	MF	wtaother	wtbother	all	wt	wtaother_wtbother
72625	GO:0008271	1	0.976667263636593	0	7	secondary active sulfate transmembrane transporter activity	MF	wtaother	wtbother	all	wt	wtaother_wtbother
72626	GO:0008272	1	0.976667263636593	0	7	sulfate transport	BP	wtaother	wtbother	all	wt	wtaother_wtbother
72627	GO:0008274	1	0.923349821980753	0	1	gamma-tubulin ring complex	CC	wtaother	wtbother	all	wt	wtaother_wtbother
72628	GO:0008276	1	0.94696098468601	0	2	protein methyltransferase activity	MF	wtaother	wtbother	all	wt	wtaother_wtbother
72629	GO:0008278	1	0.997522876641222	0	2	cohesin complex	CC	wtaother	wtbother	all	wt	wtaother_wtbother
72630	GO:0008283	1	0.866540467074175	0	2	cell proliferation	BP	wtaother	wtbother	all	wt	wtaother_wtbother
72631	GO:0008290	1	0.952682713499739	0	2	F-actin capping protein complex	CC	wtaother	wtbother	all	wt	wtaother_wtbother
72632	GO:0008295	1	0.956013589256235	0	5	spermidine biosynthetic process	BP	wtaother	wtbother	all	wt	wtaother_wtbother
72633	GO:0008308	1	0.906326077274904	0	6	voltage-gated anion channel activity	MF	wtaother	wtbother	all	wt	wtaother_wtbother
72634	GO:0008312	1	0.872388783483625	0	9	7S RNA binding	MF	wtaother	wtbother	all	wt	wtaother_wtbother
72635	GO:0008318	1	0.97469790940706	0	3	protein prenyltransferase activity	MF	wtaother	wtbother	all	wt	wtaother_wtbother
72636	GO:0008324	1	0.815257173482141	0	14	cation transmembrane transporter activity	MF	wtaother	wtbother	all	wt	wtaother_wtbother
72637	GO:0008352	1	0.994972831701604	0	2	katanin complex	CC	wtaother	wtbother	all	wt	wtaother_wtbother
72638	GO:0008356	1	0.995558590207663	0	1	asymmetric cell division	BP	wtaother	wtbother	all	wt	wtaother_wtbother
72639	GO:0008360	1	0.992614002032007	0	2	regulation of cell shape	BP	wtaother	wtbother	all	wt	wtaother_wtbother
72640	GO:0008373	1	0.978105251577257	0	3	sialyltransferase activity	MF	wtaother	wtbother	all	wt	wtaother_wtbother
72641	GO:0008374	1	0.921262267077679	0	11	O-acyltransferase activity	MF	wtaother	wtbother	all	wt	wtaother_wtbother
72642	GO:0008375	1	0.786271882552885	0	23	acetylglucosaminyltransferase activity	MF	wtaother	wtbother	all	wt	wtaother_wtbother
72643	GO:0008378	1	0.90032473879566	0	13	galactosyltransferase activity	MF	wtaother	wtbother	all	wt	wtaother_wtbother
72644	GO:0008380	1	0.929182787682674	0	2	RNA splicing	BP	wtaother	wtbother	all	wt	wtaother_wtbother
72645	GO:0008381	1	0.998761754672229	0	1	mechanically-gated ion channel activity	MF	wtaother	wtbother	all	wt	wtaother_wtbother
72646	GO:0008408	1	0.731162003236144	0	19	3'-5' exonuclease activity	MF	wtaother	wtbother	all	wt	wtaother_wtbother
72647	GO:0008410	1	0.99590425164161	0	1	CoA-transferase activity	MF	wtaother	wtbother	all	wt	wtaother_wtbother
72648	GO:0008417	1	0.980304921813605	0	3	fucosyltransferase activity	MF	wtaother	wtbother	all	wt	wtaother_wtbother
72649	GO:0008418	1	0.986896343794724	0	1	protein-N-terminal asparagine amidohydrolase activity	MF	wtaother	wtbother	all	wt	wtaother_wtbother
72650	GO:0008422	1	0.995495559142231	0	1	beta-glucosidase activity	MF	wtaother	wtbother	all	wt	wtaother_wtbother
72651	GO:0008425	1	0.982603927322906	0	1	2-polyprenyl-6-methoxy-1,4-benzoquinone methyltransferase activity	MF	wtaother	wtbother	all	wt	wtaother_wtbother
72652	GO:0008428	1	0.904912451833643	0	2	ribonuclease inhibitor activity	MF	wtaother	wtbother	all	wt	wtaother_wtbother
72653	GO:0008430	1	0.995130990858063	0	1	selenium binding	MF	wtaother	wtbother	all	wt	wtaother_wtbother
72654	GO:0008440	1	0.987832499814528	0	1	inositol-1,4,5-trisphosphate 3-kinase activity	MF	wtaother	wtbother	all	wt	wtaother_wtbother
72655	GO:0008441	1	0.969178708486164	0	3	3'(2'),5'-bisphosphate nucleotidase activity	MF	wtaother	wtbother	all	wt	wtaother_wtbother
72656	GO:0008442	1	0.98530718869	0	1	3-hydroxyisobutyrate dehydrogenase activity	MF	wtaother	wtbother	all	wt	wtaother_wtbother
72657	GO:0008444	1	0.961234625154906	0	2	CDP-diacylglycerol-glycerol-3-phosphate 3-phosphatidyltransferase activity	MF	wtaother	wtbother	all	wt	wtaother_wtbother
72658	GO:0008446	1	0.97480014743353	0	2	GDP-mannose 4,6-dehydratase activity	MF	wtaother	wtbother	all	wt	wtaother_wtbother
72659	GO:0008455	1	0.992117095961109	0	1	alpha-1,6-mannosylglycoprotein 2-beta-N-acetylglucosaminyltransferase activity	MF	wtaother	wtbother	all	wt	wtaother_wtbother
72660	GO:0008460	1	0.996696711662706	0	1	dTDP-glucose 4,6-dehydratase activity	MF	wtaother	wtbother	all	wt	wtaother_wtbother
72661	GO:0008478	1	0.980578600825512	0	1	pyridoxal kinase activity	MF	wtaother	wtbother	all	wt	wtaother_wtbother
72662	GO:0008479	1	0.991457773325365	0	1	queuine tRNA-ribosyltransferase activity	MF	wtaother	wtbother	all	wt	wtaother_wtbother
72663	GO:0008483	1	0.896508764193479	0	17	transaminase activity	MF	wtaother	wtbother	all	wt	wtaother_wtbother
72664	GO:0008495	1	0.993250886643747	0	1	protoheme IX farnesyltransferase activity	MF	wtaother	wtbother	all	wt	wtaother_wtbother
72665	GO:0008515	1	0.995637846760987	0	1	sucrose transmembrane transporter activity	MF	wtaother	wtbother	all	wt	wtaother_wtbother
72666	GO:0008519	1	0.979873062477061	0	4	ammonium transmembrane transporter activity	MF	wtaother	wtbother	all	wt	wtaother_wtbother
72667	GO:0008531	1	0.978965156754096	0	2	riboflavin kinase activity	MF	wtaother	wtbother	all	wt	wtaother_wtbother
72668	GO:0008534	1	0.917926579911907	0	2	oxidized purine nucleobase lesion DNA N-glycosylase activity	MF	wtaother	wtbother	all	wt	wtaother_wtbother
72669	GO:0008536	1	0.983356904465163	0	11	Ran GTPase binding	MF	wtaother	wtbother	all	wt	wtaother_wtbother
72670	GO:0008540	1	0.990957239412359	0	1	proteasome regulatory particle, base subcomplex	CC	wtaother	wtbother	all	wt	wtaother_wtbother
72671	GO:0008541	1	0.853549943914199	0	2	proteasome regulatory particle, lid subcomplex	CC	wtaother	wtbother	all	wt	wtaother_wtbother
72672	GO:0008565	1	0.675504892698821	0	28	protein transporter activity	MF	wtaother	wtbother	all	wt	wtaother_wtbother
72673	GO:0008568	1	0.995763982197018	0	1	microtubule-severing ATPase activity	MF	wtaother	wtbother	all	wt	wtaother_wtbother
72674	GO:0008610	1	0.965607032910905	0	2	lipid biosynthetic process	BP	wtaother	wtbother	all	wt	wtaother_wtbother
72675	GO:0008612	1	0.973402742363215	0	2	peptidyl-lysine modification to peptidyl-hypusine	BP	wtaother	wtbother	all	wt	wtaother_wtbother
72676	GO:0008615	1	0.990527300705344	0	2	pyridoxine biosynthetic process	BP	wtaother	wtbother	all	wt	wtaother_wtbother
72677	GO:0008622	1	0.991138092918693	0	2	epsilon DNA polymerase complex	CC	wtaother	wtbother	all	wt	wtaother_wtbother
72678	GO:0008641	1	0.943512971106984	0	11	small protein activating enzyme activity	MF	wtaother	wtbother	all	wt	wtaother_wtbother
72679	GO:0008649	1	0.943972921983007	0	6	rRNA methyltransferase activity	MF	wtaother	wtbother	all	wt	wtaother_wtbother
72680	GO:0008652	1	0.963121955567784	0	8	cellular amino acid biosynthetic process	BP	wtaother	wtbother	all	wt	wtaother_wtbother
72681	GO:0008654	1	0.874980092119795	0	10	phospholipid biosynthetic process	BP	wtaother	wtbother	all	wt	wtaother_wtbother
72682	GO:0008661	1	0.990760123227337	0	3	1-deoxy-D-xylulose-5-phosphate synthase activity	MF	wtaother	wtbother	all	wt	wtaother_wtbother
72683	GO:0008676	1	0.977552021200241	0	1	3-deoxy-8-phosphooctulonate synthase activity	MF	wtaother	wtbother	all	wt	wtaother_wtbother
72684	GO:0008685	1	0.971405130350144	0	1	2-C-methyl-D-erythritol 2,4-cyclodiphosphate synthase activity	MF	wtaother	wtbother	all	wt	wtaother_wtbother
72685	GO:0008686	1	0.987342760619133	0	3	3,4-dihydroxy-2-butanone-4-phosphate synthase activity	MF	wtaother	wtbother	all	wt	wtaother_wtbother
72686	GO:0008690	1	0.978541176062426	0	1	3-deoxy-manno-octulosonate cytidylyltransferase activity	MF	wtaother	wtbother	all	wt	wtaother_wtbother
72687	GO:0008696	1	0.985893726366224	0	1	4-amino-4-deoxychorismate lyase activity	MF	wtaother	wtbother	all	wt	wtaother_wtbother
72688	GO:0008703	1	0.989659116730817	0	2	5-amino-6-(5-phosphoribosylamino)uracil reductase activity	MF	wtaother	wtbother	all	wt	wtaother_wtbother
72689	GO:0008716	1	0.978382183289669	0	2	D-alanine-D-alanine ligase activity	MF	wtaother	wtbother	all	wt	wtaother_wtbother
72690	GO:0008725	1	0.941837569818621	0	5	DNA-3-methyladenine glycosylase activity	MF	wtaother	wtbother	all	wt	wtaother_wtbother
72691	GO:0008734	1	0.996440965880458	0	1	L-aspartate oxidase activity	MF	wtaother	wtbother	all	wt	wtaother_wtbother
72692	GO:0008757	1	0.964217271863988	0	1	S-adenosylmethionine-dependent methyltransferase activity	MF	wtaother	wtbother	all	wt	wtaother_wtbother
72693	GO:0008759	1	0.981613693432808	0	1	UDP-3-O-[3-hydroxymyristoyl] N-acetylglucosamine deacetylase activity	MF	wtaother	wtbother	all	wt	wtaother_wtbother
72694	GO:0008760	1	0.996627605399566	0	1	UDP-N-acetylglucosamine 1-carboxyvinyltransferase activity	MF	wtaother	wtbother	all	wt	wtaother_wtbother
72695	GO:0008762	1	0.945271289235296	0	1	UDP-N-acetylmuramate dehydrogenase activity	MF	wtaother	wtbother	all	wt	wtaother_wtbother
72696	GO:0008763	1	0.996183869697109	0	1	UDP-N-acetylmuramate-L-alanine ligase activity	MF	wtaother	wtbother	all	wt	wtaother_wtbother
72697	GO:0008764	1	0.995335984245802	0	1	UDP-N-acetylmuramoylalanine-D-glutamate ligase activity	MF	wtaother	wtbother	all	wt	wtaother_wtbother
72698	GO:0008780	1	0.97386000007733	0	1	acyl-[acyl-carrier-protein]-UDP-N-acetylglucosamine O-acyltransferase activity	MF	wtaother	wtbother	all	wt	wtaother_wtbother
72699	GO:0008792	1	0.993328014571659	0	2	arginine decarboxylase activity	MF	wtaother	wtbother	all	wt	wtaother_wtbother
72700	GO:0008824	1	0.949037173105317	0	1	cyanate hydratase activity	MF	wtaother	wtbother	all	wt	wtaother_wtbother
72701	GO:0008835	1	0.989659116730817	0	2	diaminohydroxyphosphoribosylaminopyrimidine deaminase activity	MF	wtaother	wtbother	all	wt	wtaother_wtbother
72702	GO:0008836	1	0.994869511374822	0	1	diaminopimelate decarboxylase activity	MF	wtaother	wtbother	all	wt	wtaother_wtbother
72703	GO:0008837	1	0.987424493917525	0	1	diaminopimelate epimerase activity	MF	wtaother	wtbother	all	wt	wtaother_wtbother
72704	GO:0008839	1	0.962857005395686	0	2	4-hydroxy-tetrahydrodipicolinate reductase	MF	wtaother	wtbother	all	wt	wtaother_wtbother
72705	GO:0008840	1	0.968786029958993	0	2	4-hydroxy-tetrahydrodipicolinate synthase	MF	wtaother	wtbother	all	wt	wtaother_wtbother
72706	GO:0008863	1	0.989161879254832	0	1	formate dehydrogenase (NAD+) activity	MF	wtaother	wtbother	all	wt	wtaother_wtbother
72707	GO:0008864	1	0.966822320457641	0	2	formyltetrahydrofolate deformylase activity	MF	wtaother	wtbother	all	wt	wtaother_wtbother
72708	GO:0008878	1	0.983254921250442	0	4	glucose-1-phosphate adenylyltransferase activity	MF	wtaother	wtbother	all	wt	wtaother_wtbother
72709	GO:0008883	1	0.992308673937229	0	2	glutamyl-tRNA reductase activity	MF	wtaother	wtbother	all	wt	wtaother_wtbother
72710	GO:0008889	1	0.930359744768774	0	1	glycerophosphodiester phosphodiesterase activity	MF	wtaother	wtbother	all	wt	wtaother_wtbother
72711	GO:0008897	1	0.948092930810054	0	2	holo-[acyl-carrier-protein] synthase activity	MF	wtaother	wtbother	all	wt	wtaother_wtbother
72712	GO:0008909	1	0.996355948951784	0	1	isochorismate synthase activity	MF	wtaother	wtbother	all	wt	wtaother_wtbother
72713	GO:0008915	1	0.993821507846236	0	1	lipid-A-disaccharide synthase activity	MF	wtaother	wtbother	all	wt	wtaother_wtbother
72714	GO:0008934	1	0.93699491376711	0	3	inositol monophosphate 1-phosphatase activity	MF	wtaother	wtbother	all	wt	wtaother_wtbother
72715	GO:0008935	1	0.984449722824579	0	1	1,4-dihydroxy-2-naphthoyl-CoA synthase activity	MF	wtaother	wtbother	all	wt	wtaother_wtbother
72716	GO:0008942	1	0.975129320325383	0	1	nitrite reductase [NAD(P)H] activity	MF	wtaother	wtbother	all	wt	wtaother_wtbother
72717	GO:0008963	1	0.988218964188784	0	2	phospho-N-acetylmuramoyl-pentapeptide-transferase activity	MF	wtaother	wtbother	all	wt	wtaother_wtbother
72718	GO:0008964	1	0.937362933793128	0	6	phosphoenolpyruvate carboxylase activity	MF	wtaother	wtbother	all	wt	wtaother_wtbother
72719	GO:0008970	1	0.939981925602188	0	7	phosphatidylcholine 1-acylhydrolase activity	MF	wtaother	wtbother	all	wt	wtaother_wtbother
72720	GO:0008972	1	0.996192193139376	0	1	phosphomethylpyrimidine kinase activity	MF	wtaother	wtbother	all	wt	wtaother_wtbother
72721	GO:0008974	1	0.990732573455755	0	1	phosphoribulokinase activity	MF	wtaother	wtbother	all	wt	wtaother_wtbother
72722	GO:0008977	1	0.963491332167368	0	2	prephenate dehydrogenase activity	MF	wtaother	wtbother	all	wt	wtaother_wtbother
72723	GO:0008987	1	0.997073188251198	0	1	quinolinate synthetase A activity	MF	wtaother	wtbother	all	wt	wtaother_wtbother
72724	GO:0009001	1	0.937523773561666	0	4	serine O-acetyltransferase activity	MF	wtaother	wtbother	all	wt	wtaother_wtbother
72725	GO:0009013	1	0.995829244903355	0	1	succinate-semialdehyde dehydrogenase [NAD(P)+] activity	MF	wtaother	wtbother	all	wt	wtaother_wtbother
72726	GO:0009019	1	0.991553656257351	0	2	tRNA (guanine-N1-)-methyltransferase activity	MF	wtaother	wtbother	all	wt	wtaother_wtbother
72727	GO:0009029	1	0.990579349106883	0	1	tetraacyldisaccharide 4'-kinase activity	MF	wtaother	wtbother	all	wt	wtaother_wtbother
72728	GO:0009039	1	0.997680752979955	0	1	urease activity	MF	wtaother	wtbother	all	wt	wtaother_wtbother
72729	GO:0009041	1	0.930418841072048	0	2	uridylate kinase activity	MF	wtaother	wtbother	all	wt	wtaother_wtbother
72730	GO:0009045	1	0.990579349106883	0	1	xylose isomerase activity	MF	wtaother	wtbother	all	wt	wtaother_wtbother
72731	GO:0009052	1	0.931860921651795	0	3	pentose-phosphate shunt, non-oxidative branch	BP	wtaother	wtbother	all	wt	wtaother_wtbother
72732	GO:0009060	1	0.871330430502785	0	4	aerobic respiration	BP	wtaother	wtbother	all	wt	wtaother_wtbother
72733	GO:0009063	1	0.969634532840153	0	1	cellular amino acid catabolic process	BP	wtaother	wtbother	all	wt	wtaother_wtbother
72734	GO:0009067	1	0.997582508015075	0	1	aspartate family amino acid biosynthetic process	BP	wtaother	wtbother	all	wt	wtaother_wtbother
72735	GO:0009072	1	0.917242737673808	0	6	aromatic amino acid family metabolic process	BP	wtaother	wtbother	all	wt	wtaother_wtbother
72736	GO:0009073	1	0.81436028469723	0	13	aromatic amino acid family biosynthetic process	BP	wtaother	wtbother	all	wt	wtaother_wtbother
72737	GO:0009081	1	0.970156909504906	0	3	branched-chain amino acid metabolic process	BP	wtaother	wtbother	all	wt	wtaother_wtbother
72738	GO:0009082	1	0.904972455410465	0	9	branched-chain amino acid biosynthetic process	BP	wtaother	wtbother	all	wt	wtaother_wtbother
72739	GO:0009085	1	0.989161879254832	0	1	lysine biosynthetic process	BP	wtaother	wtbother	all	wt	wtaother_wtbother
72740	GO:0009086	1	0.976262609809376	0	4	methionine biosynthetic process	BP	wtaother	wtbother	all	wt	wtaother_wtbother
72741	GO:0009088	1	0.989161879254832	0	1	threonine biosynthetic process	BP	wtaother	wtbother	all	wt	wtaother_wtbother
72742	GO:0009089	1	0.901139425208304	0	8	lysine biosynthetic process via diaminopimelate	BP	wtaother	wtbother	all	wt	wtaother_wtbother
72743	GO:0009094	1	0.966756583804482	0	4	L-phenylalanine biosynthetic process	BP	wtaother	wtbother	all	wt	wtaother_wtbother
72744	GO:0009098	1	0.984177097110148	0	3	leucine biosynthetic process	BP	wtaother	wtbother	all	wt	wtaother_wtbother
72745	GO:0009102	1	0.988704415407349	0	1	biotin biosynthetic process	BP	wtaother	wtbother	all	wt	wtaother_wtbother
72746	GO:0009107	1	0.866369767757435	0	5	lipoate biosynthetic process	BP	wtaother	wtbother	all	wt	wtaother_wtbother
72747	GO:0009113	1	0.988257639371046	0	3	purine nucleobase biosynthetic process	BP	wtaother	wtbother	all	wt	wtaother_wtbother
72748	GO:0009116	1	0.675845964251985	0	20	nucleoside metabolic process	BP	wtaother	wtbother	all	wt	wtaother_wtbother
72749	GO:0009143	1	0.961353822454425	0	1	nucleoside triphosphate catabolic process	BP	wtaother	wtbother	all	wt	wtaother_wtbother
72750	GO:0009152	1	0.996129749254786	0	1	purine ribonucleotide biosynthetic process	BP	wtaother	wtbother	all	wt	wtaother_wtbother
72751	GO:0009156	1	0.959508699538782	0	3	ribonucleoside monophosphate biosynthetic process	BP	wtaother	wtbother	all	wt	wtaother_wtbother
72752	GO:0009165	1	0.955577970083493	0	4	nucleotide biosynthetic process	BP	wtaother	wtbother	all	wt	wtaother_wtbother
72753	GO:0009168	1	0.995675272291505	0	2	purine ribonucleoside monophosphate biosynthetic process	BP	wtaother	wtbother	all	wt	wtaother_wtbother
72754	GO:0009225	1	0.996696711662706	0	1	nucleotide-sugar metabolic process	BP	wtaother	wtbother	all	wt	wtaother_wtbother
72755	GO:0009226	1	0.981175509669057	0	1	nucleotide-sugar biosynthetic process	BP	wtaother	wtbother	all	wt	wtaother_wtbother
72756	GO:0009229	1	0.918845167382271	0	2	thiamine diphosphate biosynthetic process	BP	wtaother	wtbother	all	wt	wtaother_wtbother
72757	GO:0009231	1	0.883300982889637	0	10	riboflavin biosynthetic process	BP	wtaother	wtbother	all	wt	wtaother_wtbother
72758	GO:0009234	1	0.954554180484733	0	2	menaquinone biosynthetic process	BP	wtaother	wtbother	all	wt	wtaother_wtbother
72759	GO:0009236	1	0.960904812269135	0	1	cobalamin biosynthetic process	BP	wtaother	wtbother	all	wt	wtaother_wtbother
72760	GO:0009245	1	0.948864020213274	0	4	lipid A biosynthetic process	BP	wtaother	wtbother	all	wt	wtaother_wtbother
72761	GO:0009247	1	0.983961384182152	0	3	glycolipid biosynthetic process	BP	wtaother	wtbother	all	wt	wtaother_wtbother
72762	GO:0009252	1	0.989609840850677	0	2	peptidoglycan biosynthetic process	BP	wtaother	wtbother	all	wt	wtaother_wtbother
72763	GO:0009263	1	0.968489621366608	0	2	deoxyribonucleotide biosynthetic process	BP	wtaother	wtbother	all	wt	wtaother_wtbother
72764	GO:0009298	1	0.8981224484599	0	5	GDP-mannose biosynthetic process	BP	wtaother	wtbother	all	wt	wtaother_wtbother
72765	GO:0009306	1	0.939204338563537	0	2	protein secretion	BP	wtaother	wtbother	all	wt	wtaother_wtbother
72766	GO:0009308	1	0.997298095076869	0	1	amine metabolic process	BP	wtaother	wtbother	all	wt	wtaother_wtbother
72767	GO:0009311	1	0.99712350063702	0	1	oligosaccharide metabolic process	BP	wtaother	wtbother	all	wt	wtaother_wtbother
72768	GO:0009312	1	0.992117095961109	0	1	oligosaccharide biosynthetic process	BP	wtaother	wtbother	all	wt	wtaother_wtbother
72769	GO:0009317	1	0.89885705582689	0	4	acetyl-CoA carboxylase complex	CC	wtaother	wtbother	all	wt	wtaother_wtbother
72770	GO:0009330	1	0.990732573455755	0	1	DNA topoisomerase complex (ATP-hydrolyzing)	CC	wtaother	wtbother	all	wt	wtaother_wtbother
72771	GO:0009331	1	0.960137600897771	0	5	glycerol-3-phosphate dehydrogenase complex	CC	wtaother	wtbother	all	wt	wtaother_wtbother
72772	GO:0009341	1	0.998709382115482	0	1	beta-galactosidase complex	CC	wtaother	wtbother	all	wt	wtaother_wtbother
72773	GO:0009349	1	0.934236385095155	0	2	riboflavin synthase complex	CC	wtaother	wtbother	all	wt	wtaother_wtbother
72774	GO:0009360	1	0.996082114212136	0	3	DNA polymerase III complex	CC	wtaother	wtbother	all	wt	wtaother_wtbother
72775	GO:0009396	1	0.933127693092576	0	8	folic acid-containing compound biosynthetic process	BP	wtaother	wtbother	all	wt	wtaother_wtbother
72776	GO:0009408	1	0.932910635926042	0	10	response to heat	BP	wtaother	wtbother	all	wt	wtaother_wtbother
72777	GO:0009416	1	0.98793251085945	0	1	response to light stimulus	BP	wtaother	wtbother	all	wt	wtaother_wtbother
72778	GO:0009435	1	0.935063463303967	0	8	NAD biosynthetic process	BP	wtaother	wtbother	all	wt	wtaother_wtbother
72779	GO:0009439	1	0.949037173105317	0	1	cyanate metabolic process	BP	wtaother	wtbother	all	wt	wtaother_wtbother
72780	GO:0009443	1	0.980578600825512	0	1	pyridoxal 5'-phosphate salvage	BP	wtaother	wtbother	all	wt	wtaother_wtbother
72781	GO:0009446	1	0.988610638722512	0	1	putrescine biosynthetic process	BP	wtaother	wtbother	all	wt	wtaother_wtbother
72782	GO:0009450	1	0.995829244903355	0	1	gamma-aminobutyric acid catabolic process	BP	wtaother	wtbother	all	wt	wtaother_wtbother
72783	GO:0009452	1	0.965484714201915	0	2	7-methylguanosine RNA capping	BP	wtaother	wtbother	all	wt	wtaother_wtbother
72784	GO:0009496	1	0.96635173602536	0	1	plastoquinol--plastocyanin reductase activity	MF	wtaother	wtbother	all	wt	wtaother_wtbother
72785	GO:0009507	1	0.1585092271919	0	50	chloroplast	CC	wtaother	wtbother	all	wt	wtaother_wtbother
72786	GO:0009512	1	0.863214770412256	0	2	cytochrome b6f complex	CC	wtaother	wtbother	all	wt	wtaother_wtbother
72787	GO:0009521	1	0.413656272009033	0	15	photosystem	CC	wtaother	wtbother	all	wt	wtaother_wtbother
72788	GO:0009522	1	0.0506143610494133	0	55	photosystem I	CC	wtaother	wtbother	all	wt	wtaother_wtbother
72789	GO:0009523	1	0.33165727459228	0	24	photosystem II	CC	wtaother	wtbother	all	wt	wtaother_wtbother
72790	GO:0009538	1	0.631783028905799	0	10	photosystem I reaction center	CC	wtaother	wtbother	all	wt	wtaother_wtbother
72791	GO:0009539	1	0.73743904308418	0	4	photosystem II reaction center	CC	wtaother	wtbother	all	wt	wtaother_wtbother
72792	GO:0009540	1	0.996672922913709	0	1	zeaxanthin epoxidase [overall] activity	MF	wtaother	wtbother	all	wt	wtaother_wtbother
72793	GO:0009555	1	0.953683259427886	0	2	pollen development	BP	wtaother	wtbother	all	wt	wtaother_wtbother
72794	GO:0009579	1	0.0804580381136681	0	47	thylakoid	CC	wtaother	wtbother	all	wt	wtaother_wtbother
72795	GO:0009584	1	0.99363451038842	0	5	detection of visible light	BP	wtaother	wtbother	all	wt	wtaother_wtbother
72796	GO:0009585	1	0.99363451038842	0	5	red, far-red light phototransduction	BP	wtaother	wtbother	all	wt	wtaother_wtbother
72797	GO:0009607	1	0.728153797485996	0	6	response to biotic stimulus	BP	wtaother	wtbother	all	wt	wtaother_wtbother
72798	GO:0009626	1	0.990339302041858	0	2	plant-type hypersensitive response	BP	wtaother	wtbother	all	wt	wtaother_wtbother
72799	GO:0009631	1	0.952958584276035	0	1	cold acclimation	BP	wtaother	wtbother	all	wt	wtaother_wtbother
72800	GO:0009638	1	0.996337883989596	0	1	phototropism	BP	wtaother	wtbother	all	wt	wtaother_wtbother
72801	GO:0009651	1	0.988101052180885	0	3	response to salt stress	BP	wtaother	wtbother	all	wt	wtaother_wtbother
72802	GO:0009654	1	0.586656110943052	0	16	photosystem II oxygen evolving complex	CC	wtaother	wtbother	all	wt	wtaother_wtbother
72803	GO:0009664	1	0.692965454836049	0	14	plant-type cell wall organization	BP	wtaother	wtbother	all	wt	wtaother_wtbother
72804	GO:0009678	1	0.986486949821852	0	5	hydrogen-translocating pyrophosphatase activity	MF	wtaother	wtbother	all	wt	wtaother_wtbother
72805	GO:0009688	1	0.996672922913709	0	1	abscisic acid biosynthetic process	BP	wtaother	wtbother	all	wt	wtaother_wtbother
72806	GO:0009690	1	0.890780030739313	0	3	cytokinin metabolic process	BP	wtaother	wtbother	all	wt	wtaother_wtbother
72807	GO:0009694	1	0.966854535116119	0	8	jasmonic acid metabolic process	BP	wtaother	wtbother	all	wt	wtaother_wtbother
72808	GO:0009707	1	0.951900791830075	0	2	chloroplast outer membrane	CC	wtaother	wtbother	all	wt	wtaother_wtbother
72809	GO:0009725	1	0.9544662394133	0	17	response to hormone	BP	wtaother	wtbother	all	wt	wtaother_wtbother
72810	GO:0009737	1	0.992482394325478	0	1	response to abscisic acid	BP	wtaother	wtbother	all	wt	wtaother_wtbother
72811	GO:0009742	1	0.895565822653748	0	9	brassinosteroid mediated signaling pathway	BP	wtaother	wtbother	all	wt	wtaother_wtbother
72812	GO:0009744	1	0.854474691037626	0	5	response to sucrose	BP	wtaother	wtbother	all	wt	wtaother_wtbother
72813	GO:0009765	1	0.333688929332838	0	33	photosynthesis, light harvesting	BP	wtaother	wtbother	all	wt	wtaother_wtbother
72814	GO:0009767	1	0.390303431650711	0	17	photosynthetic electron transport chain	BP	wtaother	wtbother	all	wt	wtaother_wtbother
72815	GO:0009772	1	0.366739249723772	0	15	photosynthetic electron transport in photosystem II	BP	wtaother	wtbother	all	wt	wtaother_wtbother
72816	GO:0009785	1	0.989657631914375	0	3	blue light signaling pathway	BP	wtaother	wtbother	all	wt	wtaother_wtbother
72817	GO:0009813	1	0.901341453025169	0	3	flavonoid biosynthetic process	BP	wtaother	wtbother	all	wt	wtaother_wtbother
72818	GO:0009864	1	0.966854535116119	0	8	induced systemic resistance, jasmonic acid mediated signaling pathway	BP	wtaother	wtbother	all	wt	wtaother_wtbother
72819	GO:0009873	1	0.998761754672229	0	1	ethylene-activated signaling pathway	BP	wtaother	wtbother	all	wt	wtaother_wtbother
72820	GO:0009881	1	0.99363451038842	0	5	photoreceptor activity	MF	wtaother	wtbother	all	wt	wtaother_wtbother
72821	GO:0009882	1	0.989657631914375	0	3	blue light photoreceptor activity	MF	wtaother	wtbother	all	wt	wtaother_wtbother
72822	GO:0009902	1	0.997985452095853	0	1	chloroplast relocation	BP	wtaother	wtbother	all	wt	wtaother_wtbother
72823	GO:0009904	1	0.998761754672229	0	1	chloroplast accumulation movement	BP	wtaother	wtbother	all	wt	wtaother_wtbother
72824	GO:0009908	1	0.840047477926391	0	3	flower development	BP	wtaother	wtbother	all	wt	wtaother_wtbother
72825	GO:0009916	1	0.973683447163333	0	2	alternative oxidase activity	MF	wtaother	wtbother	all	wt	wtaother_wtbother
72826	GO:0009956	1	0.995558590207663	0	1	radial pattern formation	BP	wtaother	wtbother	all	wt	wtaother_wtbother
72827	GO:0009958	1	0.992972170739952	0	2	positive gravitropism	BP	wtaother	wtbother	all	wt	wtaother_wtbother
72828	GO:0009966	1	0.883288367264316	0	3	regulation of signal transduction	BP	wtaother	wtbother	all	wt	wtaother_wtbother
72829	GO:0009972	1	0.983014434195207	0	1	cytidine deamination	BP	wtaother	wtbother	all	wt	wtaother_wtbother
72830	GO:0009976	1	0.995359882043705	0	1	tocopherol cyclase activity	MF	wtaother	wtbother	all	wt	wtaother_wtbother
72831	GO:0010024	1	0.985066556157999	0	1	phytochromobilin biosynthetic process	BP	wtaother	wtbother	all	wt	wtaother_wtbother
72832	GO:0010029	1	0.98809377979287	0	2	regulation of seed germination	BP	wtaother	wtbother	all	wt	wtaother_wtbother
72833	GO:0010038	1	0.95093505455548	0	2	response to metal ion	BP	wtaother	wtbother	all	wt	wtaother_wtbother
72834	GO:0010105	1	0.983011483035758	0	6	negative regulation of ethylene-activated signaling pathway	BP	wtaother	wtbother	all	wt	wtaother_wtbother
72835	GO:0010112	1	0.944508685210331	0	1	regulation of systemic acquired resistance	BP	wtaother	wtbother	all	wt	wtaother_wtbother
72836	GO:0010150	1	0.952958584276035	0	1	leaf senescence	BP	wtaother	wtbother	all	wt	wtaother_wtbother
72837	GO:0010155	1	0.996508483338247	0	1	regulation of proton transport	BP	wtaother	wtbother	all	wt	wtaother_wtbother
72838	GO:0010181	1	0.584200884069038	0	32	FMN binding	MF	wtaother	wtbother	all	wt	wtaother_wtbother
72839	GO:0010189	1	0.988031731854424	0	1	vitamin E biosynthetic process	BP	wtaother	wtbother	all	wt	wtaother_wtbother
72840	GO:0010207	1	0.894133656457047	0	3	photosystem II assembly	BP	wtaother	wtbother	all	wt	wtaother_wtbother
72841	GO:0010212	1	0.998567878917026	0	1	response to ionizing radiation	BP	wtaother	wtbother	all	wt	wtaother_wtbother
72842	GO:0010223	1	0.941199546781591	0	3	secondary shoot formation	BP	wtaother	wtbother	all	wt	wtaother_wtbother
72843	GO:0010252	1	0.978378418110951	0	1	auxin homeostasis	BP	wtaother	wtbother	all	wt	wtaother_wtbother
72844	GO:0010264	1	0.988797426662334	0	1	myo-inositol hexakisphosphate biosynthetic process	BP	wtaother	wtbother	all	wt	wtaother_wtbother
72845	GO:0010277	1	0.980447745041303	0	5	chlorophyllide a oxygenase [overall] activity	MF	wtaother	wtbother	all	wt	wtaother_wtbother
72846	GO:0010285	1	0.994199689563872	0	1	L,L-diaminopimelate aminotransferase activity	MF	wtaother	wtbother	all	wt	wtaother_wtbother
72847	GO:0010309	1	0.926972040713788	0	2	acireductone dioxygenase [iron(II)-requiring] activity	MF	wtaother	wtbother	all	wt	wtaother_wtbother
72848	GO:0010333	1	0.86718953615817	0	9	terpene synthase activity	MF	wtaother	wtbother	all	wt	wtaother_wtbother
72849	GO:0010338	1	0.987110044193532	0	1	leaf formation	BP	wtaother	wtbother	all	wt	wtaother_wtbother
72850	GO:0010387	1	0.958857592391131	0	1	COP9 signalosome assembly	BP	wtaother	wtbother	all	wt	wtaother_wtbother
72851	GO:0010388	1	0.952384807148482	0	2	cullin deneddylation	BP	wtaother	wtbother	all	wt	wtaother_wtbother
72852	GO:0010468	1	0.98594362485573	0	5	regulation of gene expression	BP	wtaother	wtbother	all	wt	wtaother_wtbother
72853	GO:0010508	1	0.99496044037777	0	1	positive regulation of autophagy	BP	wtaother	wtbother	all	wt	wtaother_wtbother
72854	GO:0010997	1	0.967098307078653	0	6	anaphase-promoting complex binding	MF	wtaother	wtbother	all	wt	wtaother_wtbother
72855	GO:0012511	1	0.855387769246237	0	3	monolayer-surrounded lipid storage body	CC	wtaother	wtbother	all	wt	wtaother_wtbother
72856	GO:0015002	1	0.823993753589015	0	3	heme-copper terminal oxidase activity	MF	wtaother	wtbother	all	wt	wtaother_wtbother
72857	GO:0015012	1	0.978297205879221	0	3	heparan sulfate proteoglycan biosynthetic process	BP	wtaother	wtbother	all	wt	wtaother_wtbother
72858	GO:0015018	1	0.846886213744952	0	6	galactosylgalactosylxylosylprotein 3-beta-glucuronosyltransferase activity	MF	wtaother	wtbother	all	wt	wtaother_wtbother
72859	GO:0015031	1	0.537627986371508	0	41	protein transport	BP	wtaother	wtbother	all	wt	wtaother_wtbother
72860	GO:0015078	1	0.238254525257629	0	30	hydrogen ion transmembrane transporter activity	MF	wtaother	wtbother	all	wt	wtaother_wtbother
72861	GO:0015079	1	0.899545042871611	0	13	potassium ion transmembrane transporter activity	MF	wtaother	wtbother	all	wt	wtaother_wtbother
72862	GO:0015095	1	0.836877340975418	0	8	magnesium ion transmembrane transporter activity	MF	wtaother	wtbother	all	wt	wtaother_wtbother
72863	GO:0015098	1	0.970293335958186	0	5	molybdate ion transmembrane transporter activity	MF	wtaother	wtbother	all	wt	wtaother_wtbother
72864	GO:0015116	1	0.976667263636593	0	7	sulfate transmembrane transporter activity	MF	wtaother	wtbother	all	wt	wtaother_wtbother
72865	GO:0015171	1	0.909044662081977	0	14	amino acid transmembrane transporter activity	MF	wtaother	wtbother	all	wt	wtaother_wtbother
72866	GO:0015173	1	0.986588451527959	0	3	aromatic amino acid transmembrane transporter activity	MF	wtaother	wtbother	all	wt	wtaother_wtbother
72867	GO:0015232	1	0.854055239776135	0	5	heme transporter activity	MF	wtaother	wtbother	all	wt	wtaother_wtbother
72868	GO:0015238	1	0.751634557264607	0	41	drug transmembrane transporter activity	MF	wtaother	wtbother	all	wt	wtaother_wtbother
72869	GO:0015297	1	0.751634557264607	0	41	antiporter activity	MF	wtaother	wtbother	all	wt	wtaother_wtbother
72870	GO:0015369	1	0.97628009302633	0	3	calcium:proton antiporter activity	MF	wtaother	wtbother	all	wt	wtaother_wtbother
72871	GO:0015377	1	0.996900236801345	0	2	cation:chloride symporter activity	MF	wtaother	wtbother	all	wt	wtaother_wtbother
72872	GO:0015385	1	0.988101052180885	0	3	sodium:proton antiporter activity	MF	wtaother	wtbother	all	wt	wtaother_wtbother
72873	GO:0015450	1	0.94955497566946	0	3	P-P-bond-hydrolysis-driven protein transmembrane transporter activity	MF	wtaother	wtbother	all	wt	wtaother_wtbother
72874	GO:0015629	1	0.627448527458323	0	12	actin cytoskeleton	CC	wtaother	wtbother	all	wt	wtaother_wtbother
72875	GO:0015631	1	0.984944938514703	0	1	tubulin binding	MF	wtaother	wtbother	all	wt	wtaother_wtbother
72876	GO:0015671	1	0.952231413739467	0	1	oxygen transport	BP	wtaother	wtbother	all	wt	wtaother_wtbother
72877	GO:0015689	1	0.970293335958186	0	5	molybdate ion transport	BP	wtaother	wtbother	all	wt	wtaother_wtbother
72878	GO:0015693	1	0.836877340975418	0	8	magnesium ion transport	BP	wtaother	wtbother	all	wt	wtaother_wtbother
72879	GO:0015696	1	0.979873062477061	0	4	ammonium transport	BP	wtaother	wtbother	all	wt	wtaother_wtbother
72880	GO:0015770	1	0.995637846760987	0	1	sucrose transport	BP	wtaother	wtbother	all	wt	wtaother_wtbother
72881	GO:0015780	1	0.918863764155536	0	3	nucleotide-sugar transport	BP	wtaother	wtbother	all	wt	wtaother_wtbother
72882	GO:0015801	1	0.986588451527959	0	3	aromatic amino acid transport	BP	wtaother	wtbother	all	wt	wtaother_wtbother
72883	GO:0015846	1	0.995997737387052	0	1	polyamine transport	BP	wtaother	wtbother	all	wt	wtaother_wtbother
72884	GO:0015886	1	0.854055239776135	0	5	heme transport	BP	wtaother	wtbother	all	wt	wtaother_wtbother
72885	GO:0015914	1	0.960427036081674	0	9	phospholipid transport	BP	wtaother	wtbother	all	wt	wtaother_wtbother
72886	GO:0015923	1	0.997317689822041	0	2	mannosidase activity	MF	wtaother	wtbother	all	wt	wtaother_wtbother
72887	GO:0015930	1	0.964378012491868	0	3	glutamate synthase activity	MF	wtaother	wtbother	all	wt	wtaother_wtbother
72888	GO:0015934	1	0.340208521567574	0	23	large ribosomal subunit	CC	wtaother	wtbother	all	wt	wtaother_wtbother
72889	GO:0015935	1	0.220183859918316	0	32	small ribosomal subunit	CC	wtaother	wtbother	all	wt	wtaother_wtbother
72890	GO:0015937	1	0.967676711355881	0	3	coenzyme A biosynthetic process	BP	wtaother	wtbother	all	wt	wtaother_wtbother
72891	GO:0015940	1	0.967702809069425	0	2	pantothenate biosynthetic process	BP	wtaother	wtbother	all	wt	wtaother_wtbother
72892	GO:0015969	1	0.984764167817952	0	6	guanosine tetraphosphate metabolic process	BP	wtaother	wtbother	all	wt	wtaother_wtbother
72893	GO:0015976	1	0.976012620330248	0	1	carbon utilization	BP	wtaother	wtbother	all	wt	wtaother_wtbother
72894	GO:0015977	1	0.822566913618855	0	8	carbon fixation	BP	wtaother	wtbother	all	wt	wtaother_wtbother
72895	GO:0015979	1	0.0135916803163501	0	87	photosynthesis	BP	wtaother	wtbother	all	wt	wtaother_wtbother
72896	GO:0015986	1	0.16074175043871	0	39	ATP synthesis coupled proton transport	BP	wtaother	wtbother	all	wt	wtaother_wtbother
72897	GO:0015991	1	0.459490064880023	0	23	ATP hydrolysis coupled proton transport	BP	wtaother	wtbother	all	wt	wtaother_wtbother
72898	GO:0015992	1	0.623212839358736	0	18	proton transport	BP	wtaother	wtbother	all	wt	wtaother_wtbother
72899	GO:0015995	1	0.943489832672853	0	8	chlorophyll biosynthetic process	BP	wtaother	wtbother	all	wt	wtaother_wtbother
72900	GO:0015996	1	0.981027632561063	0	1	chlorophyll catabolic process	BP	wtaother	wtbother	all	wt	wtaother_wtbother
72901	GO:0016036	1	0.977885087890187	0	1	cellular response to phosphate starvation	BP	wtaother	wtbother	all	wt	wtaother_wtbother
72902	GO:0016040	1	0.998761754672229	0	1	glutamate synthase (NADH) activity	MF	wtaother	wtbother	all	wt	wtaother_wtbother
72903	GO:0016042	1	0.91795456604281	0	6	lipid catabolic process	BP	wtaother	wtbother	all	wt	wtaother_wtbother
72904	GO:0016070	1	0.955162738082871	0	3	RNA metabolic process	BP	wtaother	wtbother	all	wt	wtaother_wtbother
72905	GO:0016072	1	0.998579725056798	0	1	rRNA metabolic process	BP	wtaother	wtbother	all	wt	wtaother_wtbother
72906	GO:0016114	1	0.950709844477148	0	6	terpenoid biosynthetic process	BP	wtaother	wtbother	all	wt	wtaother_wtbother
72907	GO:0016117	1	0.971650262100738	0	7	carotenoid biosynthetic process	BP	wtaother	wtbother	all	wt	wtaother_wtbother
72908	GO:0016125	1	0.964217271863988	0	1	sterol metabolic process	BP	wtaother	wtbother	all	wt	wtaother_wtbother
72909	GO:0016149	1	0.928885139439477	0	8	translation release factor activity, codon specific	MF	wtaother	wtbother	all	wt	wtaother_wtbother
72910	GO:0016151	1	0.922435288868204	0	4	nickel cation binding	MF	wtaother	wtbother	all	wt	wtaother_wtbother
72911	GO:0016157	1	0.989462612857688	0	6	sucrose synthase activity	MF	wtaother	wtbother	all	wt	wtaother_wtbother
72912	GO:0016161	1	0.973037940766792	0	7	beta-amylase activity	MF	wtaother	wtbother	all	wt	wtaother_wtbother
72913	GO:0016168	1	0.368824174210715	0	17	chlorophyll binding	MF	wtaother	wtbother	all	wt	wtaother_wtbother
72914	GO:0016180	1	0.973229193633688	0	2	snRNA processing	BP	wtaother	wtbother	all	wt	wtaother_wtbother
72915	GO:0016192	1	0.181985150812041	0	91	vesicle-mediated transport	BP	wtaother	wtbother	all	wt	wtaother_wtbother
72916	GO:0016208	1	0.993241198097209	0	2	AMP binding	MF	wtaother	wtbother	all	wt	wtaother_wtbother
72917	GO:0016209	1	0.885653970928483	0	4	antioxidant activity	MF	wtaother	wtbother	all	wt	wtaother_wtbother
72918	GO:0016226	1	0.531477898796001	0	19	iron-sulfur cluster assembly	BP	wtaother	wtbother	all	wt	wtaother_wtbother
72919	GO:0016255	1	0.981411905816954	0	3	attachment of GPI anchor to protein	BP	wtaother	wtbother	all	wt	wtaother_wtbother
72920	GO:0016272	1	0.712670504832607	0	6	prefoldin complex	CC	wtaother	wtbother	all	wt	wtaother_wtbother
72921	GO:0016298	1	0.986008478900467	0	1	lipase activity	MF	wtaother	wtbother	all	wt	wtaother_wtbother
72922	GO:0016301	1	0.767999427237162	0	46	kinase activity	MF	wtaother	wtbother	all	wt	wtaother_wtbother
72923	GO:0016307	1	0.978234282429945	0	12	phosphatidylinositol phosphate kinase activity	MF	wtaother	wtbother	all	wt	wtaother_wtbother
72924	GO:0016308	1	0.99219894538596	0	3	1-phosphatidylinositol-4-phosphate 5-kinase activity	MF	wtaother	wtbother	all	wt	wtaother_wtbother
72925	GO:0016310	1	0.968508338400543	0	12	phosphorylation	BP	wtaother	wtbother	all	wt	wtaother_wtbother
72926	GO:0016311	1	0.690932080829262	0	22	dephosphorylation	BP	wtaother	wtbother	all	wt	wtaother_wtbother
72927	GO:0016410	1	0.98190124264765	0	1	N-acyltransferase activity	MF	wtaother	wtbother	all	wt	wtaother_wtbother
72928	GO:0016415	1	0.923051178037066	0	2	octanoyltransferase activity	MF	wtaother	wtbother	all	wt	wtaother_wtbother
72929	GO:0016428	1	0.995569687256114	0	2	tRNA (cytosine-5-)-methyltransferase activity	MF	wtaother	wtbother	all	wt	wtaother_wtbother
72930	GO:0016429	1	0.936207991536191	0	1	tRNA (adenine-N1-)-methyltransferase activity	MF	wtaother	wtbother	all	wt	wtaother_wtbother
72931	GO:0016442	1	0.99669968180164	0	2	RISC complex	CC	wtaother	wtbother	all	wt	wtaother_wtbother
72932	GO:0016459	1	0.881113053939338	0	13	myosin complex	CC	wtaother	wtbother	all	wt	wtaother_wtbother
72933	GO:0016462	1	0.996022117701061	0	1	pyrophosphatase activity	MF	wtaother	wtbother	all	wt	wtaother_wtbother
72934	GO:0016471	1	0.878931423114756	0	2	vacuolar proton-transporting V-type ATPase complex	CC	wtaother	wtbother	all	wt	wtaother_wtbother
72935	GO:0016480	1	0.964864023281172	0	1	negative regulation of transcription from RNA polymerase III promoter	BP	wtaother	wtbother	all	wt	wtaother_wtbother
72936	GO:0016485	1	0.902847210990603	0	5	protein processing	BP	wtaother	wtbother	all	wt	wtaother_wtbother
72937	GO:0016531	1	0.876736697605433	0	2	copper chaperone activity	MF	wtaother	wtbother	all	wt	wtaother_wtbother
72938	GO:0016538	1	0.970231001359631	0	1	cyclin-dependent protein serine/threonine kinase regulator activity	MF	wtaother	wtbother	all	wt	wtaother_wtbother
72939	GO:0016539	1	0.99864775179945	0	1	intein-mediated protein splicing	BP	wtaother	wtbother	all	wt	wtaother_wtbother
72940	GO:0016558	1	0.990501693357076	0	1	protein import into peroxisome matrix	BP	wtaother	wtbother	all	wt	wtaother_wtbother
72941	GO:0016559	1	0.879327254700435	0	3	peroxisome fission	BP	wtaother	wtbother	all	wt	wtaother_wtbother
72942	GO:0016560	1	0.986598635139913	0	2	protein import into peroxisome matrix, docking	BP	wtaother	wtbother	all	wt	wtaother_wtbother
72943	GO:0016567	1	0.468848572740597	0	75	protein ubiquitination	BP	wtaother	wtbother	all	wt	wtaother_wtbother
72944	GO:0016570	1	0.906853250008356	0	6	histone modification	BP	wtaother	wtbother	all	wt	wtaother_wtbother
72945	GO:0016571	1	0.974050783702748	0	10	histone methylation	BP	wtaother	wtbother	all	wt	wtaother_wtbother
72946	GO:0016573	1	0.88865024304996	0	7	histone acetylation	BP	wtaother	wtbother	all	wt	wtaother_wtbother
72947	GO:0016575	1	0.98274450895962	0	3	histone deacetylation	BP	wtaother	wtbother	all	wt	wtaother_wtbother
72948	GO:0016579	1	0.808158734486737	0	34	protein deubiquitination	BP	wtaother	wtbother	all	wt	wtaother_wtbother
72949	GO:0016592	1	0.616039547542959	0	16	mediator complex	CC	wtaother	wtbother	all	wt	wtaother_wtbother
72950	GO:0016593	1	0.906853250008356	0	6	Cdc73/Paf1 complex	CC	wtaother	wtbother	all	wt	wtaother_wtbother
72951	GO:0016597	1	0.786481034530006	0	31	amino acid binding	MF	wtaother	wtbother	all	wt	wtaother_wtbother
72952	GO:0016598	1	0.996550512786613	0	1	protein arginylation	BP	wtaother	wtbother	all	wt	wtaother_wtbother
72953	GO:0016602	1	0.893999043950374	0	5	CCAAT-binding factor complex	CC	wtaother	wtbother	all	wt	wtaother_wtbother
72954	GO:0016620	1	0.817347550515967	0	28	oxidoreductase activity, acting on the aldehyde or oxo group of donors, NAD or NADP as acceptor	MF	wtaother	wtbother	all	wt	wtaother_wtbother
72955	GO:0016624	1	0.9534134309236	0	8	oxidoreductase activity, acting on the aldehyde or oxo group of donors, disulfide as acceptor	MF	wtaother	wtbother	all	wt	wtaother_wtbother
72956	GO:0016627	1	0.783846441585369	0	20	oxidoreductase activity, acting on the CH-CH group of donors	MF	wtaother	wtbother	all	wt	wtaother_wtbother
72957	GO:0016628	1	0.962554698153067	0	5	oxidoreductase activity, acting on the CH-CH group of donors, NAD or NADP as acceptor	MF	wtaother	wtbother	all	wt	wtaother_wtbother
72958	GO:0016630	1	0.971770778435659	0	3	protochlorophyllide reductase activity	MF	wtaother	wtbother	all	wt	wtaother_wtbother
72959	GO:0016633	1	0.9963874796609	0	1	galactonolactone dehydrogenase activity	MF	wtaother	wtbother	all	wt	wtaother_wtbother
72960	GO:0016636	1	0.985066556157999	0	1	oxidoreductase activity, acting on the CH-CH group of donors, iron-sulfur protein as acceptor	MF	wtaother	wtbother	all	wt	wtaother_wtbother
72961	GO:0016638	1	0.955241080530745	0	5	oxidoreductase activity, acting on the CH-NH2 group of donors	MF	wtaother	wtbother	all	wt	wtaother_wtbother
72962	GO:0016639	1	0.973719653792971	0	4	oxidoreductase activity, acting on the CH-NH2 group of donors, NAD or NADP as acceptor	MF	wtaother	wtbother	all	wt	wtaother_wtbother
72963	GO:0016651	1	0.230690923776222	0	28	oxidoreductase activity, acting on NAD(P)H	MF	wtaother	wtbother	all	wt	wtaother_wtbother
72964	GO:0016655	1	0.525739044371831	0	11	oxidoreductase activity, acting on NAD(P)H, quinone or similar compound as acceptor	MF	wtaother	wtbother	all	wt	wtaother_wtbother
72965	GO:0016668	1	0.973938838886702	0	6	oxidoreductase activity, acting on a sulfur group of donors, NAD(P) as acceptor	MF	wtaother	wtbother	all	wt	wtaother_wtbother
72966	GO:0016670	1	0.995210790169967	0	1	oxidoreductase activity, acting on a sulfur group of donors, oxygen as acceptor	MF	wtaother	wtbother	all	wt	wtaother_wtbother
72967	GO:0016671	1	0.845223805456237	0	7	oxidoreductase activity, acting on a sulfur group of donors, disulfide as acceptor	MF	wtaother	wtbother	all	wt	wtaother_wtbother
72968	GO:0016679	1	0.940369922443939	0	2	oxidoreductase activity, acting on diphenols and related substances as donors	MF	wtaother	wtbother	all	wt	wtaother_wtbother
72969	GO:0016701	1	0.961930699520325	0	3	oxidoreductase activity, acting on single donors with incorporation of molecular oxygen	MF	wtaother	wtbother	all	wt	wtaother_wtbother
72970	GO:0016706	1	0.998761754672229	0	1	oxidoreductase activity, acting on paired donors, with incorporation or reduction of molecular oxygen, 2-oxoglutarate as one donor, and incorporation of one atom each of oxygen into both donors	MF	wtaother	wtbother	all	wt	wtaother_wtbother
72971	GO:0016717	1	0.916709920096948	0	7	oxidoreductase activity, acting on paired donors, with oxidation of a pair of donors resulting in the reduction of molecular oxygen to two molecules of water	MF	wtaother	wtbother	all	wt	wtaother_wtbother
72972	GO:0016719	1	0.9963874796609	0	1	carotene 7,8-desaturase activity	MF	wtaother	wtbother	all	wt	wtaother_wtbother
72973	GO:0016730	1	0.947289862096868	0	1	oxidoreductase activity, acting on iron-sulfur proteins as donors	MF	wtaother	wtbother	all	wt	wtaother_wtbother
72974	GO:0016740	1	0.751395162189397	0	26	transferase activity	MF	wtaother	wtbother	all	wt	wtaother_wtbother
72975	GO:0016742	1	0.9352353471055	0	4	hydroxymethyl-, formyl- and related transferase activity	MF	wtaother	wtbother	all	wt	wtaother_wtbother
72976	GO:0016743	1	0.966670054559354	0	3	carboxyl- or carbamoyltransferase activity	MF	wtaother	wtbother	all	wt	wtaother_wtbother
72977	GO:0016746	1	0.820277698475848	0	24	transferase activity, transferring acyl groups	MF	wtaother	wtbother	all	wt	wtaother_wtbother
72978	GO:0016756	1	0.996120001500928	0	1	glutathione gamma-glutamylcysteinyltransferase activity	MF	wtaother	wtbother	all	wt	wtaother_wtbother
72979	GO:0016757	1	0.794515286725306	0	37	transferase activity, transferring glycosyl groups	MF	wtaother	wtbother	all	wt	wtaother_wtbother
72980	GO:0016763	1	0.965282774482848	0	4	transferase activity, transferring pentosyl groups	MF	wtaother	wtbother	all	wt	wtaother_wtbother
72981	GO:0016765	1	0.803440661619808	0	17	transferase activity, transferring alkyl or aryl (other than methyl) groups	MF	wtaother	wtbother	all	wt	wtaother_wtbother
72982	GO:0016772	1	0.928617304028277	0	14	transferase activity, transferring phosphorus-containing groups	MF	wtaother	wtbother	all	wt	wtaother_wtbother
72983	GO:0016776	1	0.868403699479181	0	6	phosphotransferase activity, phosphate group as acceptor	MF	wtaother	wtbother	all	wt	wtaother_wtbother
72984	GO:0016779	1	0.817654968426467	0	29	nucleotidyltransferase activity	MF	wtaother	wtbother	all	wt	wtaother_wtbother
72985	GO:0016780	1	0.948532585609695	0	3	phosphotransferase activity, for other substituted phosphate groups	MF	wtaother	wtbother	all	wt	wtaother_wtbother
72986	GO:0016783	1	0.994989901479435	0	1	sulfurtransferase activity	MF	wtaother	wtbother	all	wt	wtaother_wtbother
72987	GO:0016790	1	0.968762933536781	0	3	thiolester hydrolase activity	MF	wtaother	wtbother	all	wt	wtaother_wtbother
72988	GO:0016791	1	0.542611300515835	0	37	phosphatase activity	MF	wtaother	wtbother	all	wt	wtaother_wtbother
72989	GO:0016798	1	0.966764145021066	0	7	hydrolase activity, acting on glycosyl bonds	MF	wtaother	wtbother	all	wt	wtaother_wtbother
72990	GO:0016799	1	0.975845484479756	0	2	hydrolase activity, hydrolyzing N-glycosyl compounds	MF	wtaother	wtbother	all	wt	wtaother_wtbother
72991	GO:0016810	1	0.879786001108158	0	12	hydrolase activity, acting on carbon-nitrogen (but not peptide) bonds	MF	wtaother	wtbother	all	wt	wtaother_wtbother
72992	GO:0016811	1	0.860963876176037	0	6	hydrolase activity, acting on carbon-nitrogen (but not peptide) bonds, in linear amides	MF	wtaother	wtbother	all	wt	wtaother_wtbother
72993	GO:0016817	1	0.979302524522545	0	8	hydrolase activity, acting on acid anhydrides	MF	wtaother	wtbother	all	wt	wtaother_wtbother
72994	GO:0016818	1	0.981187845347212	0	11	hydrolase activity, acting on acid anhydrides, in phosphorus-containing anhydrides	MF	wtaother	wtbother	all	wt	wtaother_wtbother
72995	GO:0016820	1	0.81862569306456	0	7	hydrolase activity, acting on acid anhydrides, catalyzing transmembrane movement of substances	MF	wtaother	wtbother	all	wt	wtaother_wtbother
72996	GO:0016829	1	0.7639704051229	0	16	lyase activity	MF	wtaother	wtbother	all	wt	wtaother_wtbother
72997	GO:0016831	1	0.953820712556497	0	10	carboxy-lyase activity	MF	wtaother	wtbother	all	wt	wtaother_wtbother
72998	GO:0016832	1	0.998761754672229	0	1	aldehyde-lyase activity	MF	wtaother	wtbother	all	wt	wtaother_wtbother
72999	GO:0016833	1	0.9963874796609	0	1	oxo-acid-lyase activity	MF	wtaother	wtbother	all	wt	wtaother_wtbother
73000	GO:0016836	1	0.933350103723482	0	3	hydro-lyase activity	MF	wtaother	wtbother	all	wt	wtaother_wtbother
73001	GO:0016846	1	0.986590607218836	0	2	carbon-sulfur lyase activity	MF	wtaother	wtbother	all	wt	wtaother_wtbother
73002	GO:0016851	1	0.988568716810405	0	3	magnesium chelatase activity	MF	wtaother	wtbother	all	wt	wtaother_wtbother
73003	GO:0016852	1	0.960904812269135	0	1	sirohydrochlorin cobaltochelatase activity	MF	wtaother	wtbother	all	wt	wtaother_wtbother
73004	GO:0016857	1	0.869073322409661	0	12	racemase and epimerase activity, acting on carbohydrates and derivatives	MF	wtaother	wtbother	all	wt	wtaother_wtbother
73005	GO:0016866	1	0.917859448278887	0	9	intramolecular transferase activity	MF	wtaother	wtbother	all	wt	wtaother_wtbother
73006	GO:0016868	1	0.950713203078012	0	6	intramolecular transferase activity, phosphotransferases	MF	wtaother	wtbother	all	wt	wtaother_wtbother
73007	GO:0016872	1	0.874426556172811	0	5	intramolecular lyase activity	MF	wtaother	wtbother	all	wt	wtaother_wtbother
73008	GO:0016874	1	0.952318306836557	0	14	ligase activity	MF	wtaother	wtbother	all	wt	wtaother_wtbother
73009	GO:0016876	1	0.978332984094391	0	8	ligase activity, forming aminoacyl-tRNA and related compounds	MF	wtaother	wtbother	all	wt	wtaother_wtbother
73010	GO:0016879	1	0.974202022224476	0	2	ligase activity, forming carbon-nitrogen bonds	MF	wtaother	wtbother	all	wt	wtaother_wtbother
73011	GO:0016881	1	0.990922587618665	0	2	acid-amino acid ligase activity	MF	wtaother	wtbother	all	wt	wtaother_wtbother
73012	GO:0016884	1	0.996337883989596	0	1	carbon-nitrogen ligase activity, with glutamine as amido-N-donor	MF	wtaother	wtbother	all	wt	wtaother_wtbother
73013	GO:0016891	1	0.992593350509427	0	6	endoribonuclease activity, producing 5'-phosphomonoesters	MF	wtaother	wtbother	all	wt	wtaother_wtbother
73014	GO:0016901	1	0.993529264732314	0	2	oxidoreductase activity, acting on the CH-OH group of donors, quinone or similar compound as acceptor	MF	wtaother	wtbother	all	wt	wtaother_wtbother
73015	GO:0016920	1	0.928239717225788	0	2	pyroglutamyl-peptidase activity	MF	wtaother	wtbother	all	wt	wtaother_wtbother
73016	GO:0016925	1	0.75689278779978	0	7	protein sumoylation	BP	wtaother	wtbother	all	wt	wtaother_wtbother
73017	GO:0016972	1	0.99569381638555	0	1	thiol oxidase activity	MF	wtaother	wtbother	all	wt	wtaother_wtbother
73018	GO:0016973	1	0.996342562279066	0	1	poly(A)+ mRNA export from nucleus	BP	wtaother	wtbother	all	wt	wtaother_wtbother
73019	GO:0016984	1	0.877569510393051	0	2	ribulose-bisphosphate carboxylase activity	MF	wtaother	wtbother	all	wt	wtaother_wtbother
73020	GO:0016987	1	0.980289190346175	0	5	sigma factor activity	MF	wtaother	wtbother	all	wt	wtaother_wtbother
73021	GO:0016992	1	0.938616738381113	0	3	lipoate synthase activity	MF	wtaother	wtbother	all	wt	wtaother_wtbother
73022	GO:0017003	1	0.952597881700883	0	2	protein-heme linkage	BP	wtaother	wtbother	all	wt	wtaother_wtbother
73023	GO:0017004	1	0.696570900243409	0	12	cytochrome complex assembly	BP	wtaother	wtbother	all	wt	wtaother_wtbother
73024	GO:0017006	1	0.99363451038842	0	5	protein-tetrapyrrole linkage	BP	wtaother	wtbother	all	wt	wtaother_wtbother
73025	GO:0017009	1	0.956418672413952	0	2	protein-phycocyanobilin linkage	BP	wtaother	wtbother	all	wt	wtaother_wtbother
73026	GO:0017038	1	0.997084562754758	0	2	protein import	BP	wtaother	wtbother	all	wt	wtaother_wtbother
73027	GO:0017053	1	0.982598806739719	0	3	transcriptional repressor complex	CC	wtaother	wtbother	all	wt	wtaother_wtbother
73028	GO:0017056	1	0.995946207409952	0	2	structural constituent of nuclear pore	MF	wtaother	wtbother	all	wt	wtaother_wtbother
73029	GO:0017057	1	0.875273783307855	0	6	6-phosphogluconolactonase activity	MF	wtaother	wtbother	all	wt	wtaother_wtbother
73030	GO:0017070	1	0.998761754672229	0	1	U6 snRNA binding	MF	wtaother	wtbother	all	wt	wtaother_wtbother
73031	GO:0017076	1	0.996640874718852	0	1	purine nucleotide binding	MF	wtaother	wtbother	all	wt	wtaother_wtbother
73032	GO:0017089	1	0.892299873339924	0	3	glycolipid transporter activity	MF	wtaother	wtbother	all	wt	wtaother_wtbother
73033	GO:0017108	1	0.998761754672229	0	1	5'-flap endonuclease activity	MF	wtaother	wtbother	all	wt	wtaother_wtbother
73034	GO:0017119	1	0.987285165936133	0	5	Golgi transport complex	CC	wtaother	wtbother	all	wt	wtaother_wtbother
73035	GO:0017150	1	0.94141864078066	0	6	tRNA dihydrouridine synthase activity	MF	wtaother	wtbother	all	wt	wtaother_wtbother
73036	GO:0017176	1	0.933601762451212	0	3	phosphatidylinositol N-acetylglucosaminyltransferase activity	MF	wtaother	wtbother	all	wt	wtaother_wtbother
73037	GO:0017183	1	0.969886645941799	0	2	peptidyl-diphthamide biosynthetic process from peptidyl-histidine	BP	wtaother	wtbother	all	wt	wtaother_wtbother
73038	GO:0018024	1	0.893315561507383	0	20	histone-lysine N-methyltransferase activity	MF	wtaother	wtbother	all	wt	wtaother_wtbother
73039	GO:0018160	1	0.987630095324742	0	1	peptidyl-pyrromethane cofactor linkage	BP	wtaother	wtbother	all	wt	wtaother_wtbother
73040	GO:0018279	1	0.99293555008174	0	1	protein N-linked glycosylation via asparagine	BP	wtaother	wtbother	all	wt	wtaother_wtbother
73041	GO:0018298	1	0.99363451038842	0	5	protein-chromophore linkage	BP	wtaother	wtbother	all	wt	wtaother_wtbother
73042	GO:0018342	1	0.97469790940706	0	3	protein prenylation	BP	wtaother	wtbother	all	wt	wtaother_wtbother
73043	GO:0018343	1	0.994036692514069	0	1	protein farnesylation	BP	wtaother	wtbother	all	wt	wtaother_wtbother
73044	GO:0018344	1	0.951611526165257	0	3	protein geranylgeranylation	BP	wtaother	wtbother	all	wt	wtaother_wtbother
73045	GO:0018580	1	0.984574844440165	0	1	nitronate monooxygenase activity	MF	wtaother	wtbother	all	wt	wtaother_wtbother
73046	GO:0018738	1	0.976533054868054	0	1	S-formylglutathione hydrolase activity	MF	wtaother	wtbother	all	wt	wtaother_wtbother
73047	GO:0019001	1	0.980317990493133	0	6	guanyl nucleotide binding	MF	wtaother	wtbother	all	wt	wtaother_wtbother
73048	GO:0019008	1	0.959826329059708	0	2	molybdopterin synthase complex	CC	wtaother	wtbother	all	wt	wtaother_wtbother
73049	GO:0019031	1	0.995451779924365	0	1	viral envelope	CC	wtaother	wtbother	all	wt	wtaother_wtbother
73050	GO:0019104	1	0.983871278514936	0	2	DNA N-glycosylase activity	MF	wtaother	wtbother	all	wt	wtaother_wtbother
73051	GO:0019135	1	0.984069045839452	0	1	deoxyhypusine monooxygenase activity	MF	wtaother	wtbother	all	wt	wtaother_wtbother
73052	GO:0019139	1	0.890780030739313	0	3	cytokinin dehydrogenase activity	MF	wtaother	wtbother	all	wt	wtaother_wtbother
73053	GO:0019140	1	0.988797426662334	0	1	inositol 3-kinase activity	MF	wtaother	wtbother	all	wt	wtaother_wtbother
73054	GO:0019203	1	0.976592754808655	0	2	carbohydrate phosphatase activity	MF	wtaother	wtbother	all	wt	wtaother_wtbother
73055	GO:0019205	1	0.759032937049118	0	11	nucleobase-containing compound kinase activity	MF	wtaother	wtbother	all	wt	wtaother_wtbother
73056	GO:0019211	1	0.989071898776267	0	1	phosphatase activator activity	MF	wtaother	wtbother	all	wt	wtaother_wtbother
73057	GO:0019237	1	0.99688167659609	0	1	centromeric DNA binding	MF	wtaother	wtbother	all	wt	wtaother_wtbother
73058	GO:0019239	1	0.98345974888445	0	3	deaminase activity	MF	wtaother	wtbother	all	wt	wtaother_wtbother
73059	GO:0019243	1	0.983416700518083	0	1	methylglyoxal catabolic process to D-lactate via S-lactoyl-glutathione	BP	wtaother	wtbother	all	wt	wtaother_wtbother
73060	GO:0019277	1	0.996627605399566	0	1	UDP-N-acetylgalactosamine biosynthetic process	BP	wtaother	wtbother	all	wt	wtaother_wtbother
73061	GO:0019287	1	0.99224133550387	0	1	isopentenyl diphosphate biosynthetic process, mevalonate pathway	BP	wtaother	wtbother	all	wt	wtaother_wtbother
73062	GO:0019288	1	0.994199689563872	0	1	isopentenyl diphosphate biosynthetic process, methylerythritol 4-phosphate pathway	BP	wtaother	wtbother	all	wt	wtaother_wtbother
73063	GO:0019318	1	0.932671861674584	0	5	hexose metabolic process	BP	wtaother	wtbother	all	wt	wtaother_wtbother
73064	GO:0019358	1	0.992529260016316	0	2	nicotinate nucleotide salvage	BP	wtaother	wtbother	all	wt	wtaother_wtbother
73065	GO:0019363	1	0.986347680486516	0	1	pyridine nucleotide biosynthetic process	BP	wtaother	wtbother	all	wt	wtaother_wtbother
73066	GO:0019419	1	0.982294043887834	0	3	sulfate reduction	BP	wtaother	wtbother	all	wt	wtaother_wtbother
73067	GO:0019427	1	0.993241198097209	0	2	acetyl-CoA biosynthetic process from acetate	BP	wtaother	wtbother	all	wt	wtaother_wtbother
73068	GO:0019432	1	0.989996538964434	0	2	triglyceride biosynthetic process	BP	wtaother	wtbother	all	wt	wtaother_wtbother
73069	GO:0019441	1	0.948218911499462	0	2	tryptophan catabolic process to kynurenine	BP	wtaother	wtbother	all	wt	wtaother_wtbother
73070	GO:0019464	1	0.856960910600625	0	3	glycine decarboxylation via glycine cleavage system	BP	wtaother	wtbother	all	wt	wtaother_wtbother
73071	GO:0019478	1	0.948290566352784	0	1	D-amino acid catabolic process	BP	wtaother	wtbother	all	wt	wtaother_wtbother
73072	GO:0019499	1	0.973093102971305	0	2	cyanide metabolic process	BP	wtaother	wtbother	all	wt	wtaother_wtbother
73073	GO:0019509	1	0.911357384973368	0	4	L-methionine biosynthetic process from methylthioadenosine	BP	wtaother	wtbother	all	wt	wtaother_wtbother
73074	GO:0019510	1	0.985130761627703	0	3	S-adenosylhomocysteine catabolic process	BP	wtaother	wtbother	all	wt	wtaother_wtbother
73075	GO:0019632	1	0.996120001500928	0	1	shikimate metabolic process	BP	wtaother	wtbother	all	wt	wtaother_wtbother
73076	GO:0019646	1	0.823993753589015	0	3	aerobic electron transport chain	BP	wtaother	wtbother	all	wt	wtaother_wtbother
73077	GO:0019673	1	0.97480014743353	0	2	GDP-mannose metabolic process	BP	wtaother	wtbother	all	wt	wtaother_wtbother
73078	GO:0019674	1	0.969264052004961	0	4	NAD metabolic process	BP	wtaother	wtbother	all	wt	wtaother_wtbother
73079	GO:0019684	1	0.13953338861401	0	31	photosynthesis, light reaction	BP	wtaother	wtbother	all	wt	wtaother_wtbother
73080	GO:0019773	1	0.735325891105027	0	10	proteasome core complex, alpha-subunit complex	CC	wtaother	wtbother	all	wt	wtaother_wtbother
73081	GO:0019774	1	0.960453615839058	0	1	proteasome core complex, beta-subunit complex	CC	wtaother	wtbother	all	wt	wtaother_wtbother
73082	GO:0019781	1	0.985152624914107	0	3	NEDD8 activating enzyme activity	MF	wtaother	wtbother	all	wt	wtaother_wtbother
73083	GO:0019789	1	0.946701336740123	0	5	SUMO transferase activity	MF	wtaother	wtbother	all	wt	wtaother_wtbother
73084	GO:0019808	1	0.995997737387052	0	1	polyamine binding	MF	wtaother	wtbother	all	wt	wtaother_wtbother
73085	GO:0019843	1	0.271165799709919	0	25	rRNA binding	MF	wtaother	wtbother	all	wt	wtaother_wtbother
73086	GO:0019867	1	0.977504416859475	0	4	outer membrane	CC	wtaother	wtbother	all	wt	wtaother_wtbother
73087	GO:0019888	1	0.871488897097779	0	14	protein phosphatase regulator activity	MF	wtaother	wtbother	all	wt	wtaother_wtbother
73088	GO:0019898	1	0.650622959132716	0	14	extrinsic component of membrane	CC	wtaother	wtbother	all	wt	wtaother_wtbother
73089	GO:0019901	1	0.829458541636548	0	8	protein kinase binding	MF	wtaother	wtbother	all	wt	wtaother_wtbother
73090	GO:0019904	1	0.731843475377266	0	11	protein domain specific binding	MF	wtaother	wtbother	all	wt	wtaother_wtbother
73091	GO:0019905	1	0.941945888818373	0	1	syntaxin binding	MF	wtaother	wtbother	all	wt	wtaother_wtbother
73092	GO:0019915	1	0.996252214286393	0	1	lipid storage	BP	wtaother	wtbother	all	wt	wtaother_wtbother
73093	GO:0019948	1	0.996589551336087	0	1	SUMO activating enzyme activity	MF	wtaother	wtbother	all	wt	wtaother_wtbother
73094	GO:0019953	1	0.920596363501148	0	3	sexual reproduction	BP	wtaother	wtbother	all	wt	wtaother_wtbother
73095	GO:0019988	1	0.995860103912496	0	1	charged-tRNA amino acid modification	BP	wtaother	wtbother	all	wt	wtaother_wtbother
73096	GO:0022625	1	0.927392859427992	0	2	cytosolic large ribosomal subunit	CC	wtaother	wtbother	all	wt	wtaother_wtbother
73097	GO:0022857	1	0.692652177774648	0	49	transmembrane transporter activity	MF	wtaother	wtbother	all	wt	wtaother_wtbother
73098	GO:0022891	1	0.87994399080023	0	27	substrate-specific transmembrane transporter activity	MF	wtaother	wtbother	all	wt	wtaother_wtbother
73099	GO:0022900	1	0.434176124458031	0	15	electron transport chain	BP	wtaother	wtbother	all	wt	wtaother_wtbother
73100	GO:0022904	1	0.653381198460531	0	8	respiratory electron transport chain	BP	wtaother	wtbother	all	wt	wtaother_wtbother
73101	GO:0030008	1	0.789843192981279	0	5	TRAPP complex	CC	wtaother	wtbother	all	wt	wtaother_wtbother
73102	GO:0030014	1	0.907679538847772	0	3	CCR4-NOT complex	CC	wtaother	wtbother	all	wt	wtaother_wtbother
73103	GO:0030036	1	0.969000553760525	0	3	actin cytoskeleton organization	BP	wtaother	wtbother	all	wt	wtaother_wtbother
73104	GO:0030041	1	0.944541268002004	0	2	actin filament polymerization	BP	wtaother	wtbother	all	wt	wtaother_wtbother
73105	GO:0030042	1	0.733313950814015	0	6	actin filament depolymerization	BP	wtaother	wtbother	all	wt	wtaother_wtbother
73106	GO:0030071	1	0.954837914672492	0	2	regulation of mitotic metaphase/anaphase transition	BP	wtaother	wtbother	all	wt	wtaother_wtbother
73107	GO:0030091	1	0.865109119818869	0	3	protein repair	BP	wtaother	wtbother	all	wt	wtaother_wtbother
73108	GO:0030117	1	0.868577250263877	0	20	membrane coat	CC	wtaother	wtbother	all	wt	wtaother_wtbother
73109	GO:0030123	1	0.950538215748357	0	2	AP-3 adaptor complex	CC	wtaother	wtbother	all	wt	wtaother_wtbother
73110	GO:0030126	1	0.978086875739863	0	7	COPI vesicle coat	CC	wtaother	wtbother	all	wt	wtaother_wtbother
73111	GO:0030127	1	0.980228601498819	0	9	COPII vesicle coat	CC	wtaother	wtbother	all	wt	wtaother_wtbother
73112	GO:0030130	1	0.928827475563495	0	6	clathrin coat of trans-Golgi network vesicle	CC	wtaother	wtbother	all	wt	wtaother_wtbother
73113	GO:0030131	1	0.878785609748465	0	14	clathrin adaptor complex	CC	wtaother	wtbother	all	wt	wtaother_wtbother
73114	GO:0030132	1	0.928827475563495	0	6	clathrin coat of coated pit	CC	wtaother	wtbother	all	wt	wtaother_wtbother
73115	GO:0030136	1	0.972874759043036	0	6	clathrin-coated vesicle	CC	wtaother	wtbother	all	wt	wtaother_wtbother
73116	GO:0030148	1	0.983810804944523	0	1	sphingolipid biosynthetic process	BP	wtaother	wtbother	all	wt	wtaother_wtbother
73117	GO:0030150	1	0.71668941249095	0	6	protein import into mitochondrial matrix	BP	wtaother	wtbother	all	wt	wtaother_wtbother
73118	GO:0030154	1	0.996372409766322	0	1	cell differentiation	BP	wtaother	wtbother	all	wt	wtaother_wtbother
73119	GO:0030163	1	0.879321214683696	0	12	protein catabolic process	BP	wtaother	wtbother	all	wt	wtaother_wtbother
73120	GO:0030173	1	0.996746407216206	0	1	integral component of Golgi membrane	CC	wtaother	wtbother	all	wt	wtaother_wtbother
73121	GO:0030176	1	0.958165762623192	0	1	integral component of endoplasmic reticulum membrane	CC	wtaother	wtbother	all	wt	wtaother_wtbother
73122	GO:0030234	1	0.913584130404759	0	6	enzyme regulator activity	MF	wtaother	wtbother	all	wt	wtaother_wtbother
73123	GO:0030242	1	0.998761754672229	0	1	pexophagy	BP	wtaother	wtbother	all	wt	wtaother_wtbother
73124	GO:0030245	1	0.995495559142231	0	1	cellulose catabolic process	BP	wtaother	wtbother	all	wt	wtaother_wtbother
73125	GO:0030247	1	0.885529564721699	0	10	polysaccharide binding	MF	wtaother	wtbother	all	wt	wtaother_wtbother
73126	GO:0030259	1	0.979412613987109	0	5	lipid glycosylation	BP	wtaother	wtbother	all	wt	wtaother_wtbother
73127	GO:0030261	1	0.99548205689638	0	2	chromosome condensation	BP	wtaother	wtbother	all	wt	wtaother_wtbother
73128	GO:0030276	1	0.965401848480257	0	8	clathrin binding	MF	wtaother	wtbother	all	wt	wtaother_wtbother
73129	GO:0030286	1	0.647577498050342	0	8	dynein complex	CC	wtaother	wtbother	all	wt	wtaother_wtbother
73130	GO:0030289	1	0.961577499450762	0	1	protein phosphatase 4 complex	CC	wtaother	wtbother	all	wt	wtaother_wtbother
73131	GO:0030328	1	0.995210790169967	0	1	prenylcysteine catabolic process	BP	wtaother	wtbother	all	wt	wtaother_wtbother
73132	GO:0030337	1	0.972930559042968	0	1	DNA polymerase processivity factor activity	MF	wtaother	wtbother	all	wt	wtaother_wtbother
73133	GO:0030366	1	0.969031915904219	0	1	molybdopterin synthase activity	MF	wtaother	wtbother	all	wt	wtaother_wtbother
73134	GO:0030433	1	0.987215671177997	0	1	ER-associated ubiquitin-dependent protein catabolic process	BP	wtaother	wtbother	all	wt	wtaother_wtbother
73135	GO:0030488	1	0.879941530961997	0	7	tRNA methylation	BP	wtaother	wtbother	all	wt	wtaother_wtbother
73136	GO:0030515	1	0.996597775139757	0	1	snoRNA binding	MF	wtaother	wtbother	all	wt	wtaother_wtbother
73137	GO:0030529	1	0.769354228290387	0	10	intracellular ribonucleoprotein complex	CC	wtaother	wtbother	all	wt	wtaother_wtbother
73138	GO:0030532	1	0.936997655454105	0	1	small nuclear ribonucleoprotein complex	CC	wtaother	wtbother	all	wt	wtaother_wtbother
73139	GO:0030570	1	0.986580532798367	0	2	pectate lyase activity	MF	wtaother	wtbother	all	wt	wtaother_wtbother
73140	GO:0030599	1	0.899502847382422	0	17	pectinesterase activity	MF	wtaother	wtbother	all	wt	wtaother_wtbother
73141	GO:0030604	1	0.994709280087876	0	1	1-deoxy-D-xylulose-5-phosphate reductoisomerase activity	MF	wtaother	wtbother	all	wt	wtaother_wtbother
73142	GO:0030619	1	0.99480673773583	0	1	U1 snRNA binding	MF	wtaother	wtbother	all	wt	wtaother_wtbother
73143	GO:0030623	1	0.998761754672229	0	1	U5 snRNA binding	MF	wtaother	wtbother	all	wt	wtaother_wtbother
73144	GO:0030688	1	0.996391054792783	0	1	preribosome, small subunit precursor	CC	wtaother	wtbother	all	wt	wtaother_wtbother
73145	GO:0030785	1	0.989523248409149	0	2	[ribulose-bisphosphate carboxylase]-lysine N-methyltransferase activity	MF	wtaother	wtbother	all	wt	wtaother_wtbother
73146	GO:0030833	1	0.863904348958943	0	5	regulation of actin filament polymerization	BP	wtaother	wtbother	all	wt	wtaother_wtbother
73147	GO:0030870	1	0.995776951250797	0	2	Mre11 complex	CC	wtaother	wtbother	all	wt	wtaother_wtbother
73148	GO:0030896	1	0.972888354378755	0	2	checkpoint clamp complex	CC	wtaother	wtbother	all	wt	wtaother_wtbother
73149	GO:0030897	1	0.997950046202576	0	1	HOPS complex	CC	wtaother	wtbother	all	wt	wtaother_wtbother
73150	GO:0030904	1	0.883472266915549	0	6	retromer complex	CC	wtaother	wtbother	all	wt	wtaother_wtbother
73151	GO:0030942	1	0.992877360791462	0	2	endoplasmic reticulum signal peptide binding	MF	wtaother	wtbother	all	wt	wtaother_wtbother
73152	GO:0030955	1	0.96133050725222	0	10	potassium ion binding	MF	wtaother	wtbother	all	wt	wtaother_wtbother
73153	GO:0030956	1	0.995932294990675	0	1	glutamyl-tRNA(Gln) amidotransferase complex	CC	wtaother	wtbother	all	wt	wtaother_wtbother
73154	GO:0030975	1	0.918845167382271	0	2	thiamine binding	MF	wtaother	wtbother	all	wt	wtaother_wtbother
73155	GO:0030976	1	0.942136900544472	0	10	thiamine pyrophosphate binding	MF	wtaother	wtbother	all	wt	wtaother_wtbother
73156	GO:0031011	1	0.921973479412418	0	8	Ino80 complex	CC	wtaother	wtbother	all	wt	wtaother_wtbother
73157	GO:0031012	1	0.975409256429387	0	2	extracellular matrix	CC	wtaother	wtbother	all	wt	wtaother_wtbother
73158	GO:0031023	1	0.977384244021945	0	1	microtubule organizing center organization	BP	wtaother	wtbother	all	wt	wtaother_wtbother
73159	GO:0031047	1	0.887594258031359	0	12	gene silencing by RNA	BP	wtaother	wtbother	all	wt	wtaother_wtbother
73160	GO:0031071	1	0.980039015080852	0	2	cysteine desulfurase activity	MF	wtaother	wtbother	all	wt	wtaother_wtbother
73161	GO:0031072	1	0.493368817912849	0	22	heat shock protein binding	MF	wtaother	wtbother	all	wt	wtaother_wtbother
73162	GO:0031083	1	0.893256576014961	0	2	BLOC-1 complex	CC	wtaother	wtbother	all	wt	wtaother_wtbother
73163	GO:0031122	1	0.994675901816965	0	1	cytoplasmic microtubule organization	BP	wtaother	wtbother	all	wt	wtaother_wtbother
73164	GO:0031123	1	0.988696571071716	0	3	RNA 3'-end processing	BP	wtaother	wtbother	all	wt	wtaother_wtbother
73165	GO:0031124	1	0.966129809771623	0	3	mRNA 3'-end processing	BP	wtaother	wtbother	all	wt	wtaother_wtbother
73166	GO:0031145	1	0.954837914672492	0	2	anaphase-promoting complex-dependent proteasomal ubiquitin-dependent protein catabolic process	BP	wtaother	wtbother	all	wt	wtaother_wtbother
73167	GO:0031167	1	0.995223164234001	0	2	rRNA methylation	BP	wtaother	wtbother	all	wt	wtaother_wtbother
73168	GO:0031177	1	0.943998641989282	0	1	phosphopantetheine binding	MF	wtaother	wtbother	all	wt	wtaother_wtbother
73169	GO:0031204	1	0.993682815884613	0	2	posttranslational protein targeting to membrane, translocation	BP	wtaother	wtbother	all	wt	wtaother_wtbother
73170	GO:0031209	1	0.933295635856289	0	1	SCAR complex	CC	wtaother	wtbother	all	wt	wtaother_wtbother
73171	GO:0031307	1	0.996569592007708	0	1	integral component of mitochondrial outer membrane	CC	wtaother	wtbother	all	wt	wtaother_wtbother
73172	GO:0031361	1	0.953441192614431	0	1	integral component of thylakoid membrane	CC	wtaother	wtbother	all	wt	wtaother_wtbother
73173	GO:0031369	1	0.973286817292798	0	4	translation initiation factor binding	MF	wtaother	wtbother	all	wt	wtaother_wtbother
73174	GO:0031390	1	0.947540588821081	0	1	Ctf18 RFC-like complex	CC	wtaother	wtbother	all	wt	wtaother_wtbother
73175	GO:0031417	1	0.939353515240094	0	1	NatC complex	CC	wtaother	wtbother	all	wt	wtaother_wtbother
73176	GO:0031418	1	0.760325472692586	0	12	L-ascorbic acid binding	MF	wtaother	wtbother	all	wt	wtaother_wtbother
73177	GO:0031429	1	0.958165762623192	0	1	box H/ACA snoRNP complex	CC	wtaother	wtbother	all	wt	wtaother_wtbother
73178	GO:0031461	1	0.976703479972684	0	8	cullin-RING ubiquitin ligase complex	CC	wtaother	wtbother	all	wt	wtaother_wtbother
73179	GO:0031491	1	0.997293845200576	0	2	nucleosome binding	MF	wtaother	wtbother	all	wt	wtaother_wtbother
73180	GO:0031515	1	0.930163706822323	0	2	tRNA (m1A) methyltransferase complex	CC	wtaother	wtbother	all	wt	wtaother_wtbother
73181	GO:0031519	1	0.995844208650041	0	2	PcG protein complex	CC	wtaother	wtbother	all	wt	wtaother_wtbother
73182	GO:0031625	1	0.893423510774945	0	13	ubiquitin protein ligase binding	MF	wtaother	wtbother	all	wt	wtaother_wtbother
73183	GO:0031668	1	0.995775954039548	0	2	cellular response to extracellular stimulus	BP	wtaother	wtbother	all	wt	wtaother_wtbother
73184	GO:0031683	1	0.980317990493133	0	6	G-protein beta/gamma-subunit complex binding	MF	wtaother	wtbother	all	wt	wtaother_wtbother
73185	GO:0031929	1	0.991346003406321	0	3	TOR signaling	BP	wtaother	wtbother	all	wt	wtaother_wtbother
73186	GO:0031931	1	0.991346003406321	0	3	TORC1 complex	CC	wtaother	wtbother	all	wt	wtaother_wtbother
73187	GO:0031965	1	0.995451779924365	0	1	nuclear membrane	CC	wtaother	wtbother	all	wt	wtaother_wtbother
73188	GO:0031966	1	0.872542988729957	0	5	mitochondrial membrane	CC	wtaother	wtbother	all	wt	wtaother_wtbother
73189	GO:0032012	1	0.992593350509427	0	6	regulation of ARF protein signal transduction	BP	wtaother	wtbother	all	wt	wtaother_wtbother
73190	GO:0032039	1	0.973229193633688	0	2	integrator complex	CC	wtaother	wtbother	all	wt	wtaother_wtbother
73191	GO:0032040	1	0.882762152002309	0	7	small-subunit processome	CC	wtaother	wtbother	all	wt	wtaother_wtbother
73192	GO:0032147	1	0.893369207360805	0	9	activation of protein kinase activity	BP	wtaother	wtbother	all	wt	wtaother_wtbother
73193	GO:0032259	1	0.731342454023599	0	17	methylation	BP	wtaother	wtbother	all	wt	wtaother_wtbother
73194	GO:0032264	1	0.995675272291505	0	2	IMP salvage	BP	wtaother	wtbother	all	wt	wtaother_wtbother
73195	GO:0032266	1	0.935659070619508	0	4	phosphatidylinositol-3-phosphate binding	MF	wtaother	wtbother	all	wt	wtaother_wtbother
73196	GO:0032299	1	0.951255906862302	0	1	ribonuclease H2 complex	CC	wtaother	wtbother	all	wt	wtaother_wtbother
73197	GO:0032300	1	0.942740169442085	0	3	mismatch repair complex	CC	wtaother	wtbother	all	wt	wtaother_wtbother
73198	GO:0032324	1	0.996677622062517	0	1	molybdopterin cofactor biosynthetic process	BP	wtaother	wtbother	all	wt	wtaother_wtbother
73199	GO:0032366	1	0.901128934399376	0	2	intracellular sterol transport	BP	wtaother	wtbother	all	wt	wtaother_wtbother
73200	GO:0032403	1	0.933295635856289	0	1	protein complex binding	MF	wtaother	wtbother	all	wt	wtaother_wtbother
73201	GO:0032434	1	0.93276347035289	0	1	regulation of proteasomal ubiquitin-dependent protein catabolic process	BP	wtaother	wtbother	all	wt	wtaother_wtbother
73202	GO:0032465	1	0.977046218882482	0	1	regulation of cytokinesis	BP	wtaother	wtbother	all	wt	wtaother_wtbother
73203	GO:0032469	1	0.958165762623192	0	1	endoplasmic reticulum calcium ion homeostasis	BP	wtaother	wtbother	all	wt	wtaother_wtbother
73204	GO:0032502	1	0.796726104463888	0	15	developmental process	BP	wtaother	wtbother	all	wt	wtaother_wtbother
73205	GO:0032542	1	0.940912314259584	0	1	sulfiredoxin activity	MF	wtaother	wtbother	all	wt	wtaother_wtbother
73206	GO:0032549	1	0.629873950790438	0	14	ribonucleoside binding	MF	wtaother	wtbother	all	wt	wtaother_wtbother
73207	GO:0032777	1	0.984604095404931	0	3	Piccolo NuA4 histone acetyltransferase complex	CC	wtaother	wtbother	all	wt	wtaother_wtbother
73208	GO:0032780	1	0.930895112976758	0	1	negative regulation of ATPase activity	BP	wtaother	wtbother	all	wt	wtaother_wtbother
73209	GO:0032783	1	0.9843237178191	0	1	ELL-EAF complex	CC	wtaother	wtbother	all	wt	wtaother_wtbother
73210	GO:0032784	1	0.986555703247734	0	3	regulation of DNA-templated transcription, elongation	BP	wtaother	wtbother	all	wt	wtaother_wtbother
73211	GO:0032786	1	0.938831764801289	0	1	positive regulation of DNA-templated transcription, elongation	BP	wtaother	wtbother	all	wt	wtaother_wtbother
73212	GO:0032886	1	0.994769662997693	0	3	regulation of microtubule-based process	BP	wtaother	wtbother	all	wt	wtaother_wtbother
73213	GO:0032947	1	0.938332908158655	0	3	protein complex scaffold	MF	wtaother	wtbother	all	wt	wtaother_wtbother
73214	GO:0032955	1	0.958651202051033	0	2	regulation of barrier septum assembly	BP	wtaother	wtbother	all	wt	wtaother_wtbother
73215	GO:0032957	1	0.948908513664795	0	5	inositol trisphosphate metabolic process	BP	wtaother	wtbother	all	wt	wtaother_wtbother
73216	GO:0032968	1	0.995406563038456	0	1	positive regulation of transcription elongation from RNA polymerase II promoter	BP	wtaother	wtbother	all	wt	wtaother_wtbother
73217	GO:0032981	1	0.952958584276035	0	1	mitochondrial respiratory chain complex I assembly	BP	wtaother	wtbother	all	wt	wtaother_wtbother
73218	GO:0033014	1	0.950983543680028	0	6	tetrapyrrole biosynthetic process	BP	wtaother	wtbother	all	wt	wtaother_wtbother
73219	GO:0033017	1	0.990423337690796	0	1	sarcoplasmic reticulum membrane	CC	wtaother	wtbother	all	wt	wtaother_wtbother
73220	GO:0033063	1	0.984574844440165	0	1	Rad51B-Rad51C-Rad51D-XRCC2 complex	CC	wtaother	wtbother	all	wt	wtaother_wtbother
73221	GO:0033177	1	0.709828690112463	0	7	proton-transporting two-sector ATPase complex, proton-transporting domain	CC	wtaother	wtbother	all	wt	wtaother_wtbother
73222	GO:0033178	1	0.901065408614571	0	4	proton-transporting two-sector ATPase complex, catalytic domain	CC	wtaother	wtbother	all	wt	wtaother_wtbother
73223	GO:0033179	1	0.596437786691907	0	13	proton-transporting V-type ATPase, V0 domain	CC	wtaother	wtbother	all	wt	wtaother_wtbother
73224	GO:0033180	1	0.866135368310019	0	4	proton-transporting V-type ATPase, V1 domain	CC	wtaother	wtbother	all	wt	wtaother_wtbother
73225	GO:0033314	1	0.998567878917026	0	1	mitotic DNA replication checkpoint	BP	wtaother	wtbother	all	wt	wtaother_wtbother
73226	GO:0033554	1	0.997525033326819	0	2	cellular response to stress	BP	wtaother	wtbother	all	wt	wtaother_wtbother
73227	GO:0033566	1	0.923349821980753	0	1	gamma-tubulin complex localization	BP	wtaother	wtbother	all	wt	wtaother_wtbother
73228	GO:0033567	1	0.998761754672229	0	1	DNA replication, Okazaki fragment processing	BP	wtaother	wtbother	all	wt	wtaother_wtbother
73229	GO:0033588	1	0.946495561473338	0	4	Elongator holoenzyme complex	CC	wtaother	wtbother	all	wt	wtaother_wtbother
73230	GO:0033617	1	0.929555489018346	0	1	mitochondrial respiratory chain complex IV assembly	BP	wtaother	wtbother	all	wt	wtaother_wtbother
73231	GO:0033674	1	0.997525033326819	0	2	positive regulation of kinase activity	BP	wtaother	wtbother	all	wt	wtaother_wtbother
73232	GO:0033743	1	0.814404708570457	0	4	peptide-methionine (R)-S-oxide reductase activity	MF	wtaother	wtbother	all	wt	wtaother_wtbother
73233	GO:0033862	1	0.979054846679787	0	2	UMP kinase activity	MF	wtaother	wtbother	all	wt	wtaother_wtbother
73234	GO:0033925	1	0.996981255015667	0	1	mannosyl-glycoprotein endo-beta-N-acetylglucosaminidase activity	MF	wtaother	wtbother	all	wt	wtaother_wtbother
73235	GO:0033926	1	0.917245344764655	0	9	glycopeptide alpha-N-acetylgalactosaminidase activity	MF	wtaother	wtbother	all	wt	wtaother_wtbother
73236	GO:0033947	1	0.998398410637233	0	1	mannosylglycoprotein endo-beta-mannosidase activity	MF	wtaother	wtbother	all	wt	wtaother_wtbother
73237	GO:0033971	1	0.984196826472925	0	1	hydroxyisourate hydrolase activity	MF	wtaother	wtbother	all	wt	wtaother_wtbother
73238	GO:0034061	1	0.996022117701061	0	1	DNA polymerase activity	MF	wtaother	wtbother	all	wt	wtaother_wtbother
73239	GO:0034220	1	0.938308980156735	0	1	ion transmembrane transport	BP	wtaother	wtbother	all	wt	wtaother_wtbother
73240	GO:0034227	1	0.875523434997144	0	3	tRNA thio-modification	BP	wtaother	wtbother	all	wt	wtaother_wtbother
73241	GO:0034314	1	0.79584281214869	0	10	Arp2/3 complex-mediated actin nucleation	BP	wtaother	wtbother	all	wt	wtaother_wtbother
73242	GO:0034427	1	0.998688994519748	0	1	nuclear-transcribed mRNA catabolic process, exonucleolytic, 3'-5'	BP	wtaother	wtbother	all	wt	wtaother_wtbother
73243	GO:0034450	1	0.992645288502913	0	3	ubiquitin-ubiquitin ligase activity	MF	wtaother	wtbother	all	wt	wtaother_wtbother
73244	GO:0034457	1	0.996183869697109	0	1	Mpp10 complex	CC	wtaother	wtbother	all	wt	wtaother_wtbother
73245	GO:0034470	1	0.998579725056798	0	1	ncRNA processing	BP	wtaother	wtbother	all	wt	wtaother_wtbother
73246	GO:0034477	1	0.977046218882482	0	1	U6 snRNA 3'-end processing	BP	wtaother	wtbother	all	wt	wtaother_wtbother
73247	GO:0034508	1	0.982465246921902	0	1	centromere complex assembly	BP	wtaother	wtbother	all	wt	wtaother_wtbother
73248	GO:0034709	1	0.966141067678263	0	1	methylosome	CC	wtaother	wtbother	all	wt	wtaother_wtbother
73249	GO:0034715	1	0.966141067678263	0	1	pICln-Sm protein complex	CC	wtaother	wtbother	all	wt	wtaother_wtbother
73250	GO:0034755	1	0.996372409766322	0	1	iron ion transmembrane transport	BP	wtaother	wtbother	all	wt	wtaother_wtbother
73251	GO:0034968	1	0.953863865011156	0	14	histone lysine methylation	BP	wtaother	wtbother	all	wt	wtaother_wtbother
73252	GO:0035065	1	0.99235973879163	0	2	regulation of histone acetylation	BP	wtaother	wtbother	all	wt	wtaother_wtbother
73253	GO:0035091	1	0.881291702055389	0	8	phosphatidylinositol binding	MF	wtaother	wtbother	all	wt	wtaother_wtbother
73254	GO:0035246	1	0.996610362388975	0	1	peptidyl-arginine N-methylation	BP	wtaother	wtbother	all	wt	wtaother_wtbother
73255	GO:0035267	1	0.978476334720643	0	4	NuA4 histone acetyltransferase complex	CC	wtaother	wtbother	all	wt	wtaother_wtbother
73256	GO:0035299	1	0.989161879254832	0	1	inositol pentakisphosphate 2-kinase activity	MF	wtaother	wtbother	all	wt	wtaother_wtbother
73257	GO:0035312	1	0.9970794327968	0	1	5'-3' exodeoxyribonuclease activity	MF	wtaother	wtbother	all	wt	wtaother_wtbother
73258	GO:0035434	1	0.898765441964646	0	2	copper ion transmembrane transport	BP	wtaother	wtbother	all	wt	wtaother_wtbother
73259	GO:0035435	1	0.972742436304279	0	1	phosphate ion transmembrane transport	BP	wtaother	wtbother	all	wt	wtaother_wtbother
73260	GO:0035556	1	0.93465685635524	0	13	intracellular signal transduction	BP	wtaother	wtbother	all	wt	wtaother_wtbother
73261	GO:0036092	1	0.990265915967463	0	4	phosphatidylinositol-3-phosphate biosynthetic process	BP	wtaother	wtbother	all	wt	wtaother_wtbother
73262	GO:0036265	1	0.99293555008174	0	1	RNA (guanine-N7)-methylation	BP	wtaother	wtbother	all	wt	wtaother_wtbother
73263	GO:0036297	1	0.998473449789088	0	1	interstrand cross-link repair	BP	wtaother	wtbother	all	wt	wtaother_wtbother
73264	GO:0036459	1	0.887983075762057	0	29	thiol-dependent ubiquitinyl hydrolase activity	MF	wtaother	wtbother	all	wt	wtaother_wtbother
73265	GO:0036524	1	0.981284348273029	0	2	NA	NA	wtaother	wtbother	all	wt	wtaother_wtbother
73266	GO:0036525	1	0.981284348273029	0	2	NA	NA	wtaother	wtbother	all	wt	wtaother_wtbother
73267	GO:0038199	1	0.983011483035758	0	6	ethylene receptor activity	MF	wtaother	wtbother	all	wt	wtaother_wtbother
73268	GO:0040029	1	0.998761754672229	0	1	regulation of gene expression, epigenetic	BP	wtaother	wtbother	all	wt	wtaother_wtbother
73269	GO:0042023	1	0.990732573455755	0	1	DNA endoreduplication	BP	wtaother	wtbother	all	wt	wtaother_wtbother
73270	GO:0042026	1	0.952755901113681	0	10	protein refolding	BP	wtaother	wtbother	all	wt	wtaother_wtbother
73271	GO:0042030	1	0.930895112976758	0	1	ATPase inhibitor activity	MF	wtaother	wtbother	all	wt	wtaother_wtbother
73272	GO:0042127	1	0.994036692514069	0	1	regulation of cell proliferation	BP	wtaother	wtbother	all	wt	wtaother_wtbother
73273	GO:0042132	1	0.955929596458442	0	4	fructose 1,6-bisphosphate 1-phosphatase activity	MF	wtaother	wtbother	all	wt	wtaother_wtbother
73274	GO:0042147	1	0.900373356575082	0	6	retrograde transport, endosome to Golgi	BP	wtaother	wtbother	all	wt	wtaother_wtbother
73275	GO:0042162	1	0.993388250661269	0	2	telomeric DNA binding	MF	wtaother	wtbother	all	wt	wtaother_wtbother
73276	GO:0042176	1	0.989706105514112	0	4	regulation of protein catabolic process	BP	wtaother	wtbother	all	wt	wtaother_wtbother
73277	GO:0042254	1	0.598409327532214	0	21	ribosome biogenesis	BP	wtaother	wtbother	all	wt	wtaother_wtbother
73278	GO:0042255	1	0.956533897852681	0	1	ribosome assembly	BP	wtaother	wtbother	all	wt	wtaother_wtbother
73279	GO:0042256	1	0.917611778838808	0	3	mature ribosome assembly	BP	wtaother	wtbother	all	wt	wtaother_wtbother
73280	GO:0042274	1	0.979342172999299	0	1	ribosomal small subunit biogenesis	BP	wtaother	wtbother	all	wt	wtaother_wtbother
73281	GO:0042276	1	0.998612349887372	0	1	error-prone translesion synthesis	BP	wtaother	wtbother	all	wt	wtaother_wtbother
73282	GO:0042284	1	0.983810804944523	0	1	sphingolipid delta-4 desaturase activity	MF	wtaother	wtbother	all	wt	wtaother_wtbother
73283	GO:0042286	1	0.99493055718631	0	1	glutamate-1-semialdehyde 2,1-aminomutase activity	MF	wtaother	wtbother	all	wt	wtaother_wtbother
73284	GO:0042372	1	0.96171004771899	0	2	phylloquinone biosynthetic process	BP	wtaother	wtbother	all	wt	wtaother_wtbother
73285	GO:0042393	1	0.598282462862816	0	26	histone binding	MF	wtaother	wtbother	all	wt	wtaother_wtbother
73286	GO:0042398	1	0.99584481933901	0	1	cellular modified amino acid biosynthetic process	BP	wtaother	wtbother	all	wt	wtaother_wtbother
73287	GO:0042450	1	0.995875101941782	0	1	arginine biosynthetic process via ornithine	BP	wtaother	wtbother	all	wt	wtaother_wtbother
73288	GO:0042545	1	0.899502847382422	0	17	cell wall modification	BP	wtaother	wtbother	all	wt	wtaother_wtbother
73289	GO:0042549	1	0.781121477525241	0	4	photosystem II stabilization	BP	wtaother	wtbother	all	wt	wtaother_wtbother
73290	GO:0042555	1	0.987668143067626	0	5	MCM complex	CC	wtaother	wtbother	all	wt	wtaother_wtbother
73291	GO:0042558	1	0.995656828525327	0	1	pteridine-containing compound metabolic process	BP	wtaother	wtbother	all	wt	wtaother_wtbother
73292	GO:0042578	1	0.922054179840841	0	12	phosphoric ester hydrolase activity	MF	wtaother	wtbother	all	wt	wtaother_wtbother
73293	GO:0042597	1	0.995997737387052	0	1	periplasmic space	CC	wtaother	wtbother	all	wt	wtaother_wtbother
73294	GO:0042623	1	0.998725554183798	0	1	ATPase activity, coupled	MF	wtaother	wtbother	all	wt	wtaother_wtbother
73295	GO:0042626	1	0.813922402643489	0	28	ATPase activity, coupled to transmembrane movement of substances	MF	wtaother	wtbother	all	wt	wtaother_wtbother
73296	GO:0042651	1	0.887829468372711	0	3	thylakoid membrane	CC	wtaother	wtbother	all	wt	wtaother_wtbother
73297	GO:0042744	1	0.768751916585993	0	17	hydrogen peroxide catabolic process	BP	wtaother	wtbother	all	wt	wtaother_wtbother
73298	GO:0042761	1	0.996372409766322	0	1	very long-chain fatty acid biosynthetic process	BP	wtaother	wtbother	all	wt	wtaother_wtbother
73299	GO:0042765	1	0.978275112908178	0	4	GPI-anchor transamidase complex	CC	wtaother	wtbother	all	wt	wtaother_wtbother
73300	GO:0042773	1	0.409727300666191	0	17	ATP synthesis coupled electron transport	BP	wtaother	wtbother	all	wt	wtaother_wtbother
73301	GO:0042803	1	0.935614870144088	0	9	protein homodimerization activity	MF	wtaother	wtbother	all	wt	wtaother_wtbother
73302	GO:0042819	1	0.932511441111765	0	3	vitamin B6 biosynthetic process	BP	wtaother	wtbother	all	wt	wtaother_wtbother
73303	GO:0042823	1	0.932511441111765	0	3	pyridoxal phosphate biosynthetic process	BP	wtaother	wtbother	all	wt	wtaother_wtbother
73304	GO:0042981	1	0.962729189200122	0	2	regulation of apoptotic process	BP	wtaother	wtbother	all	wt	wtaother_wtbother
73305	GO:0043015	1	0.934814144630068	0	6	gamma-tubulin binding	MF	wtaother	wtbother	all	wt	wtaother_wtbother
73306	GO:0043022	1	0.652269029623868	0	14	ribosome binding	MF	wtaother	wtbother	all	wt	wtaother_wtbother
73307	GO:0043039	1	0.973595339049403	0	9	tRNA aminoacylation	BP	wtaother	wtbother	all	wt	wtaother_wtbother
73308	GO:0043043	1	0.893448602099017	0	2	peptide biosynthetic process	BP	wtaother	wtbother	all	wt	wtaother_wtbother
73309	GO:0043044	1	0.996058930686668	0	3	ATP-dependent chromatin remodeling	BP	wtaother	wtbother	all	wt	wtaother_wtbother
73310	GO:0043047	1	0.994392340231104	0	1	single-stranded telomeric DNA binding	MF	wtaother	wtbother	all	wt	wtaother_wtbother
73311	GO:0043085	1	0.935800822128322	0	4	positive regulation of catalytic activity	BP	wtaother	wtbother	all	wt	wtaother_wtbother
73312	GO:0043086	1	0.952716625271511	0	1	negative regulation of catalytic activity	BP	wtaother	wtbother	all	wt	wtaother_wtbother
73313	GO:0043087	1	0.993952163322893	0	1	regulation of GTPase activity	BP	wtaother	wtbother	all	wt	wtaother_wtbother
73314	GO:0043130	1	0.922944514515639	0	3	ubiquitin binding	MF	wtaother	wtbother	all	wt	wtaother_wtbother
73315	GO:0043140	1	0.994317159771367	0	2	ATP-dependent 3'-5' DNA helicase activity	MF	wtaother	wtbother	all	wt	wtaother_wtbother
73316	GO:0043141	1	0.982508852541458	0	3	ATP-dependent 5'-3' DNA helicase activity	MF	wtaother	wtbother	all	wt	wtaother_wtbother
73317	GO:0043142	1	0.998761754672229	0	1	single-stranded DNA-dependent ATPase activity	MF	wtaother	wtbother	all	wt	wtaother_wtbother
73318	GO:0043161	1	0.87112916962057	0	6	proteasome-mediated ubiquitin-dependent protein catabolic process	BP	wtaother	wtbother	all	wt	wtaother_wtbother
73319	GO:0043169	1	0.636994145415213	0	42	cation binding	MF	wtaother	wtbother	all	wt	wtaother_wtbother
73320	GO:0043189	1	0.947540588821081	0	1	H4/H2A histone acetyltransferase complex	CC	wtaother	wtbother	all	wt	wtaother_wtbother
73321	GO:0043190	1	0.987215671177997	0	1	ATP-binding cassette (ABC) transporter complex	CC	wtaother	wtbother	all	wt	wtaother_wtbother
73322	GO:0043231	1	0.903214103577878	0	5	intracellular membrane-bounded organelle	CC	wtaother	wtbother	all	wt	wtaother_wtbother
73323	GO:0043240	1	0.976875977674866	0	1	Fanconi anaemia nuclear complex	CC	wtaother	wtbother	all	wt	wtaother_wtbother
73324	GO:0043248	1	0.665184518389007	0	9	proteasome assembly	BP	wtaother	wtbother	all	wt	wtaother_wtbother
73325	GO:0043399	1	0.995860103912496	0	1	tRNA A64-2'-O-ribosylphosphate transferase activity	MF	wtaother	wtbother	all	wt	wtaother_wtbother
73326	GO:0043412	1	0.99299441023	0	2	macromolecule modification	BP	wtaother	wtbother	all	wt	wtaother_wtbother
73327	GO:0043419	1	0.997680752979955	0	1	urea catabolic process	BP	wtaother	wtbother	all	wt	wtaother_wtbother
73328	GO:0043461	1	0.984699085620519	0	1	proton-transporting ATP synthase complex assembly	BP	wtaother	wtbother	all	wt	wtaother_wtbother
73329	GO:0043486	1	0.987110044193532	0	1	histone exchange	BP	wtaother	wtbother	all	wt	wtaother_wtbother
73330	GO:0043550	1	0.993778971194266	0	2	regulation of lipid kinase activity	BP	wtaother	wtbother	all	wt	wtaother_wtbother
73331	GO:0043562	1	0.854474691037626	0	5	cellular response to nitrogen levels	BP	wtaother	wtbother	all	wt	wtaother_wtbother
73332	GO:0043564	1	0.993388250661269	0	2	Ku70:Ku80 complex	CC	wtaother	wtbother	all	wt	wtaother_wtbother
73333	GO:0043631	1	0.951941419868192	0	5	RNA polyadenylation	BP	wtaother	wtbother	all	wt	wtaother_wtbother
73334	GO:0043666	1	0.891221514206223	0	2	regulation of phosphoprotein phosphatase activity	BP	wtaother	wtbother	all	wt	wtaother_wtbother
73335	GO:0043874	1	0.983161470124427	0	2	acireductone synthase activity	MF	wtaother	wtbother	all	wt	wtaother_wtbother
73336	GO:0043967	1	0.993776913209069	0	1	histone H4 acetylation	BP	wtaother	wtbother	all	wt	wtaother_wtbother
73337	GO:0043968	1	0.993776913209069	0	1	histone H2A acetylation	BP	wtaother	wtbother	all	wt	wtaother_wtbother
73338	GO:0044030	1	0.939613994920769	0	1	regulation of DNA methylation	BP	wtaother	wtbother	all	wt	wtaother_wtbother
73339	GO:0044070	1	0.912911799502509	0	4	regulation of anion transport	BP	wtaother	wtbother	all	wt	wtaother_wtbother
73340	GO:0044205	1	0.994774694763641	0	1	'de novo' UMP biosynthetic process	BP	wtaother	wtbother	all	wt	wtaother_wtbother
73341	GO:0044206	1	0.99496044037777	0	1	UMP salvage	BP	wtaother	wtbother	all	wt	wtaother_wtbother
73342	GO:0044237	1	0.762411314370987	0	16	cellular metabolic process	BP	wtaother	wtbother	all	wt	wtaother_wtbother
73343	GO:0044238	1	0.980878853138719	0	1	primary metabolic process	BP	wtaother	wtbother	all	wt	wtaother_wtbother
73344	GO:0044249	1	0.94848754500484	0	4	cellular biosynthetic process	BP	wtaother	wtbother	all	wt	wtaother_wtbother
73345	GO:0044571	1	0.985187305224918	0	1	[2Fe-2S] cluster assembly	BP	wtaother	wtbother	all	wt	wtaother_wtbother
73346	GO:0044599	1	0.996296088827843	0	1	AP-5 adaptor complex	CC	wtaother	wtbother	all	wt	wtaother_wtbother
73347	GO:0044877	1	0.998761754672229	0	1	macromolecular complex binding	MF	wtaother	wtbother	all	wt	wtaother_wtbother
73348	GO:0045017	1	0.990613155984068	0	2	glycerolipid biosynthetic process	BP	wtaother	wtbother	all	wt	wtaother_wtbother
73349	GO:0045038	1	0.98793251085945	0	1	protein import into chloroplast thylakoid membrane	BP	wtaother	wtbother	all	wt	wtaother_wtbother
73350	GO:0045040	1	0.919050945372989	0	3	protein import into mitochondrial outer membrane	BP	wtaother	wtbother	all	wt	wtaother_wtbother
73351	GO:0045116	1	0.985152624914107	0	3	protein neddylation	BP	wtaother	wtbother	all	wt	wtaother_wtbother
73352	GO:0045131	1	0.996963297600216	0	1	pre-mRNA branch point binding	MF	wtaother	wtbother	all	wt	wtaother_wtbother
73353	GO:0045132	1	0.956393181443837	0	2	meiotic chromosome segregation	BP	wtaother	wtbother	all	wt	wtaother_wtbother
73354	GO:0045145	1	0.988516093519461	0	1	single-stranded DNA 5'-3' exodeoxyribonuclease activity	MF	wtaother	wtbother	all	wt	wtaother_wtbother
73355	GO:0045156	1	0.356694462572059	0	16	electron transporter, transferring electrons within the cyclic electron transport pathway of photosynthesis activity	MF	wtaother	wtbother	all	wt	wtaother_wtbother
73356	GO:0045158	1	0.96635173602536	0	1	electron transporter, transferring electrons within cytochrome b6/f complex of photosystem II activity	MF	wtaother	wtbother	all	wt	wtaother_wtbother
73357	GO:0045181	1	0.998761754672229	0	1	glutamate synthase activity, NAD(P)H as acceptor	MF	wtaother	wtbother	all	wt	wtaother_wtbother
73358	GO:0045239	1	0.94230024213195	0	2	tricarboxylic acid cycle enzyme complex	CC	wtaother	wtbother	all	wt	wtaother_wtbother
73359	GO:0045252	1	0.982661557453356	0	2	oxoglutarate dehydrogenase complex	CC	wtaother	wtbother	all	wt	wtaother_wtbother
73360	GO:0045254	1	0.996192193139376	0	1	pyruvate dehydrogenase complex	CC	wtaother	wtbother	all	wt	wtaother_wtbother
73361	GO:0045261	1	0.484423394445929	0	17	proton-transporting ATP synthase complex, catalytic core F(1)	CC	wtaother	wtbother	all	wt	wtaother_wtbother
73362	GO:0045263	1	0.635213326433129	0	10	proton-transporting ATP synthase complex, coupling factor F(o)	CC	wtaother	wtbother	all	wt	wtaother_wtbother
73363	GO:0045277	1	0.99446603242327	0	1	respiratory chain complex IV	CC	wtaother	wtbother	all	wt	wtaother_wtbother
73364	GO:0045292	1	0.969511686967111	0	2	mRNA cis splicing, via spliceosome	BP	wtaother	wtbother	all	wt	wtaother_wtbother
73365	GO:0045300	1	0.960447797524949	0	4	acyl-[acyl-carrier-protein] desaturase activity	MF	wtaother	wtbother	all	wt	wtaother_wtbother
73366	GO:0045430	1	0.901341453025169	0	3	chalcone isomerase activity	MF	wtaother	wtbother	all	wt	wtaother_wtbother
73367	GO:0045492	1	0.98132248109493	0	1	xylan biosynthetic process	BP	wtaother	wtbother	all	wt	wtaother_wtbother
73368	GO:0045550	1	0.988128838114819	0	2	geranylgeranyl reductase activity	MF	wtaother	wtbother	all	wt	wtaother_wtbother
73369	GO:0045721	1	0.992423049137363	0	1	negative regulation of gluconeogenesis	BP	wtaother	wtbother	all	wt	wtaother_wtbother
73370	GO:0045737	1	0.95676850010461	0	1	positive regulation of cyclin-dependent protein serine/threonine kinase activity	BP	wtaother	wtbother	all	wt	wtaother_wtbother
73371	GO:0045739	1	0.972553576586175	0	1	positive regulation of DNA repair	BP	wtaother	wtbother	all	wt	wtaother_wtbother
73372	GO:0045747	1	0.927404314200406	0	1	positive regulation of Notch signaling pathway	BP	wtaother	wtbother	all	wt	wtaother_wtbother
73373	GO:0045893	1	0.914719308042311	0	6	positive regulation of transcription, DNA-templated	BP	wtaother	wtbother	all	wt	wtaother_wtbother
73374	GO:0045900	1	0.935416276735117	0	1	negative regulation of translational elongation	BP	wtaother	wtbother	all	wt	wtaother_wtbother
73375	GO:0045901	1	0.734884810802816	0	6	positive regulation of translational elongation	BP	wtaother	wtbother	all	wt	wtaother_wtbother
73376	GO:0045905	1	0.734884810802816	0	6	positive regulation of translational termination	BP	wtaother	wtbother	all	wt	wtaother_wtbother
73377	GO:0045944	1	0.653029067872044	0	12	positive regulation of transcription from RNA polymerase II promoter	BP	wtaother	wtbother	all	wt	wtaother_wtbother
73378	GO:0046034	1	0.718942754248748	0	11	ATP metabolic process	BP	wtaother	wtbother	all	wt	wtaother_wtbother
73379	GO:0046080	1	0.899621028549126	0	2	dUTP metabolic process	BP	wtaother	wtbother	all	wt	wtaother_wtbother
73380	GO:0046168	1	0.968686869494397	0	4	glycerol-3-phosphate catabolic process	BP	wtaother	wtbother	all	wt	wtaother_wtbother
73381	GO:0046274	1	0.996342562279066	0	1	lignin catabolic process	BP	wtaother	wtbother	all	wt	wtaother_wtbother
73382	GO:0046294	1	0.976533054868054	0	1	formaldehyde catabolic process	BP	wtaother	wtbother	all	wt	wtaother_wtbother
73383	GO:0046373	1	0.994581071067183	0	2	L-arabinose metabolic process	BP	wtaother	wtbother	all	wt	wtaother_wtbother
73384	GO:0046406	1	0.98314943470916	0	1	magnesium protoporphyrin IX methyltransferase activity	MF	wtaother	wtbother	all	wt	wtaother_wtbother
73385	GO:0046408	1	0.991318105206677	0	1	chlorophyll synthetase activity	MF	wtaother	wtbother	all	wt	wtaother_wtbother
73386	GO:0046417	1	0.953351683011588	0	2	chorismate metabolic process	BP	wtaother	wtbother	all	wt	wtaother_wtbother
73387	GO:0046422	1	0.99480673773583	0	1	violaxanthin de-epoxidase activity	MF	wtaother	wtbother	all	wt	wtaother_wtbother
73388	GO:0046429	1	0.997066957102645	0	1	4-hydroxy-3-methylbut-2-en-1-yl diphosphate synthase activity	MF	wtaother	wtbother	all	wt	wtaother_wtbother
73389	GO:0046470	1	0.99528008437563	0	2	phosphatidylcholine metabolic process	BP	wtaother	wtbother	all	wt	wtaother_wtbother
73390	GO:0046488	1	0.978234282429945	0	12	phosphatidylinositol metabolic process	BP	wtaother	wtbother	all	wt	wtaother_wtbother
73391	GO:0046522	1	0.992117095961109	0	1	S-methyl-5-thioribose kinase activity	MF	wtaother	wtbother	all	wt	wtaother_wtbother
73392	GO:0046524	1	0.99440262132858	0	4	sucrose-phosphate synthase activity	MF	wtaother	wtbother	all	wt	wtaother_wtbother
73393	GO:0046537	1	0.9952620220212	0	1	2,3-bisphosphoglycerate-independent phosphoglycerate mutase activity	MF	wtaother	wtbother	all	wt	wtaother_wtbother
73394	GO:0046540	1	0.922592992883794	0	4	U4/U6 x U5 tri-snRNP complex	CC	wtaother	wtbother	all	wt	wtaother_wtbother
73395	GO:0046554	1	0.987817736687662	0	2	malate dehydrogenase (NADP+) activity	MF	wtaother	wtbother	all	wt	wtaother_wtbother
73396	GO:0046556	1	0.994581071067183	0	2	alpha-L-arabinofuranosidase activity	MF	wtaother	wtbother	all	wt	wtaother_wtbother
73397	GO:0046621	1	0.988130165865967	0	1	negative regulation of organ growth	BP	wtaother	wtbother	all	wt	wtaother_wtbother
73398	GO:0046654	1	0.993994683192059	0	1	tetrahydrofolate biosynthetic process	BP	wtaother	wtbother	all	wt	wtaother_wtbother
73399	GO:0046656	1	0.985893726366224	0	1	folic acid biosynthetic process	BP	wtaother	wtbother	all	wt	wtaother_wtbother
73400	GO:0046658	1	0.959772779703949	0	1	anchored component of plasma membrane	CC	wtaother	wtbother	all	wt	wtaother_wtbother
73401	GO:0046836	1	0.892299873339924	0	3	glycolipid transport	BP	wtaother	wtbother	all	wt	wtaother_wtbother
73402	GO:0046854	1	0.875824588653305	0	12	phosphatidylinositol phosphorylation	BP	wtaother	wtbother	all	wt	wtaother_wtbother
73403	GO:0046855	1	0.93699491376711	0	3	inositol phosphate dephosphorylation	BP	wtaother	wtbother	all	wt	wtaother_wtbother
73404	GO:0046856	1	0.979820767848598	0	7	phosphatidylinositol dephosphorylation	BP	wtaother	wtbother	all	wt	wtaother_wtbother
73405	GO:0046907	1	0.903633790208555	0	5	intracellular transport	BP	wtaother	wtbother	all	wt	wtaother_wtbother
73406	GO:0046912	1	0.976427811702936	0	6	transferase activity, transferring acyl groups, acyl groups converted into alkyl on transfer	MF	wtaother	wtbother	all	wt	wtaother_wtbother
73407	GO:0046914	1	0.933731199719108	0	2	transition metal ion binding	MF	wtaother	wtbother	all	wt	wtaother_wtbother
73408	GO:0046923	1	0.814698860343182	0	7	ER retention sequence binding	MF	wtaother	wtbother	all	wt	wtaother_wtbother
73409	GO:0046933	1	0.3752354998989	0	23	proton-transporting ATP synthase activity, rotational mechanism	MF	wtaother	wtbother	all	wt	wtaother_wtbother
73410	GO:0046938	1	0.996120001500928	0	1	phytochelatin biosynthetic process	BP	wtaother	wtbother	all	wt	wtaother_wtbother
73411	GO:0046961	1	0.832242020196159	0	8	proton-transporting ATPase activity, rotational mechanism	MF	wtaother	wtbother	all	wt	wtaother_wtbother
73412	GO:0047262	1	0.943180198467899	0	15	polygalacturonate 4-alpha-galacturonosyltransferase activity	MF	wtaother	wtbother	all	wt	wtaother_wtbother
73413	GO:0047325	1	0.948908513664795	0	5	inositol tetrakisphosphate 1-kinase activity	MF	wtaother	wtbother	all	wt	wtaother_wtbother
73414	GO:0047334	1	0.985527607406381	0	4	diphosphate-fructose-6-phosphate 1-phosphotransferase activity	MF	wtaother	wtbother	all	wt	wtaother_wtbother
73415	GO:0047617	1	0.985253026574929	0	2	acyl-CoA hydrolase activity	MF	wtaother	wtbother	all	wt	wtaother_wtbother
73416	GO:0047632	1	0.988610638722512	0	1	agmatine deiminase activity	MF	wtaother	wtbother	all	wt	wtaother_wtbother
73417	GO:0047746	1	0.981027632561063	0	1	chlorophyllase activity	MF	wtaother	wtbother	all	wt	wtaother_wtbother
73418	GO:0047750	1	0.964217271863988	0	1	cholestenol delta-isomerase activity	MF	wtaother	wtbother	all	wt	wtaother_wtbother
73419	GO:0047918	1	0.977535793708108	0	2	GDP-mannose 3,5-epimerase activity	MF	wtaother	wtbother	all	wt	wtaother_wtbother
73420	GO:0048015	1	0.990823436128029	0	4	phosphatidylinositol-mediated signaling	BP	wtaother	wtbother	all	wt	wtaother_wtbother
73421	GO:0048034	1	0.993250886643747	0	1	heme O biosynthetic process	BP	wtaother	wtbother	all	wt	wtaother_wtbother
73422	GO:0048037	1	0.968511051647017	0	2	cofactor binding	MF	wtaother	wtbother	all	wt	wtaother_wtbother
73423	GO:0048038	1	0.368159606406212	0	21	quinone binding	MF	wtaother	wtbother	all	wt	wtaother_wtbother
73424	GO:0048193	1	0.796197706035847	0	8	Golgi vesicle transport	BP	wtaother	wtbother	all	wt	wtaother_wtbother
73425	GO:0048208	1	0.997525033326819	0	2	COPII vesicle coating	BP	wtaother	wtbother	all	wt	wtaother_wtbother
73426	GO:0048268	1	0.972874759043036	0	6	clathrin coat assembly	BP	wtaother	wtbother	all	wt	wtaother_wtbother
73427	GO:0048278	1	0.997654693517011	0	1	vesicle docking	BP	wtaother	wtbother	all	wt	wtaother_wtbother
73428	GO:0048280	1	0.985166253744894	0	2	vesicle fusion with Golgi apparatus	BP	wtaother	wtbother	all	wt	wtaother_wtbother
73429	GO:0048312	1	0.998761754672229	0	1	intracellular distribution of mitochondria	BP	wtaother	wtbother	all	wt	wtaother_wtbother
73430	GO:0048316	1	0.998761754672229	0	1	seed development	BP	wtaother	wtbother	all	wt	wtaother_wtbother
73431	GO:0048364	1	0.852030266951006	0	9	root development	BP	wtaother	wtbother	all	wt	wtaother_wtbother
73432	GO:0048366	1	0.995558590207663	0	1	leaf development	BP	wtaother	wtbother	all	wt	wtaother_wtbother
73433	GO:0048476	1	0.996508483338247	0	1	Holliday junction resolvase complex	CC	wtaother	wtbother	all	wt	wtaother_wtbother
73434	GO:0048478	1	0.978541176062426	0	1	replication fork protection	BP	wtaother	wtbother	all	wt	wtaother_wtbother
73435	GO:0048487	1	0.921157686386056	0	3	beta-tubulin binding	MF	wtaother	wtbother	all	wt	wtaother_wtbother
73436	GO:0048500	1	0.878651207797599	0	7	signal recognition particle	CC	wtaother	wtbother	all	wt	wtaother_wtbother
73437	GO:0048529	1	0.991030761879905	0	1	magnesium-protoporphyrin IX monomethyl ester (oxidative) cyclase activity	MF	wtaother	wtbother	all	wt	wtaother_wtbother
73438	GO:0050017	1	0.973093102971305	0	2	L-3-cyanoalanine synthase activity	MF	wtaother	wtbother	all	wt	wtaother_wtbother
73439	GO:0050080	1	0.935680404459249	0	1	malonyl-CoA decarboxylase activity	MF	wtaother	wtbother	all	wt	wtaother_wtbother
73440	GO:0050126	1	0.979183690571693	0	1	N-carbamoylputrescine amidase activity	MF	wtaother	wtbother	all	wt	wtaother_wtbother
73441	GO:0050220	1	0.989514332807808	0	1	prostaglandin-E synthase activity	MF	wtaother	wtbother	all	wt	wtaother_wtbother
73442	GO:0050242	1	0.99838350375002	0	1	pyruvate, phosphate dikinase activity	MF	wtaother	wtbother	all	wt	wtaother_wtbother
73443	GO:0050290	1	0.997383848662126	0	1	sphingomyelin phosphodiesterase D activity	MF	wtaother	wtbother	all	wt	wtaother_wtbother
73444	GO:0050307	1	0.985465443061115	0	2	sucrose-phosphate phosphatase activity	MF	wtaother	wtbother	all	wt	wtaother_wtbother
73445	GO:0050311	1	0.99678277533575	0	1	sulfite reductase (ferredoxin) activity	MF	wtaother	wtbother	all	wt	wtaother_wtbother
73446	GO:0050355	1	0.92202831139848	0	2	triphosphatase activity	MF	wtaother	wtbother	all	wt	wtaother_wtbother
73447	GO:0050482	1	0.918868266783254	0	2	arachidonic acid secretion	BP	wtaother	wtbother	all	wt	wtaother_wtbother
73448	GO:0050511	1	0.993400917223637	0	1	undecaprenyldiphospho-muramoylpentapeptide beta-N-acetylglucosaminyltransferase activity	MF	wtaother	wtbother	all	wt	wtaother_wtbother
73449	GO:0050515	1	0.990732573455755	0	1	4-(cytidine 5'-diphospho)-2-C-methyl-D-erythritol kinase activity	MF	wtaother	wtbother	all	wt	wtaother_wtbother
73450	GO:0050518	1	0.980274779685126	0	1	2-C-methyl-D-erythritol 4-phosphate cytidylyltransferase activity	MF	wtaother	wtbother	all	wt	wtaother_wtbother
73451	GO:0050567	1	0.995932294990675	0	1	glutaminyl-tRNA synthase (glutamine-hydrolyzing) activity	MF	wtaother	wtbother	all	wt	wtaother_wtbother
73452	GO:0050664	1	0.992206988645055	0	4	oxidoreductase activity, acting on NAD(P)H, oxygen as acceptor	MF	wtaother	wtbother	all	wt	wtaother_wtbother
73453	GO:0050790	1	0.957098342469043	0	4	regulation of catalytic activity	BP	wtaother	wtbother	all	wt	wtaother_wtbother
73454	GO:0050896	1	0.983011483035758	0	6	response to stimulus	BP	wtaother	wtbother	all	wt	wtaother_wtbother
73455	GO:0050897	1	0.96997868000049	0	3	cobalt ion binding	MF	wtaother	wtbother	all	wt	wtaother_wtbother
73456	GO:0050992	1	0.994199689563872	0	1	dimethylallyl diphosphate biosynthetic process	BP	wtaother	wtbother	all	wt	wtaother_wtbother
73457	GO:0050999	1	0.979812415413064	0	1	regulation of nitric-oxide synthase activity	BP	wtaother	wtbother	all	wt	wtaother_wtbother
73458	GO:0051013	1	0.990757996399435	0	3	microtubule severing	BP	wtaother	wtbother	all	wt	wtaother_wtbother
73459	GO:0051015	1	0.988617340374183	0	4	actin filament binding	MF	wtaother	wtbother	all	wt	wtaother_wtbother
73460	GO:0051016	1	0.952682713499739	0	2	barbed-end actin filament capping	BP	wtaother	wtbother	all	wt	wtaother_wtbother
73461	GO:0051017	1	0.995039524990641	0	3	actin filament bundle assembly	BP	wtaother	wtbother	all	wt	wtaother_wtbother
73462	GO:0051028	1	0.997852671293946	0	1	mRNA transport	BP	wtaother	wtbother	all	wt	wtaother_wtbother
73463	GO:0051082	1	0.269958111020112	0	65	unfolded protein binding	MF	wtaother	wtbother	all	wt	wtaother_wtbother
73464	GO:0051087	1	0.775209157975594	0	14	chaperone binding	MF	wtaother	wtbother	all	wt	wtaother_wtbother
73465	GO:0051090	1	0.992399022704833	0	2	regulation of sequence-specific DNA binding transcription factor activity	BP	wtaother	wtbother	all	wt	wtaother_wtbother
73466	GO:0051103	1	0.992514392694904	0	3	DNA ligation involved in DNA repair	BP	wtaother	wtbother	all	wt	wtaother_wtbother
73467	GO:0051188	1	0.988128838114819	0	2	cofactor biosynthetic process	BP	wtaother	wtbother	all	wt	wtaother_wtbother
73468	GO:0051205	1	0.803007368521743	0	8	protein insertion into membrane	BP	wtaother	wtbother	all	wt	wtaother_wtbother
73469	GO:0051225	1	0.935866241540268	0	8	spindle assembly	BP	wtaother	wtbother	all	wt	wtaother_wtbother
73470	GO:0051252	1	0.904912451833643	0	2	regulation of RNA metabolic process	BP	wtaother	wtbother	all	wt	wtaother_wtbother
73471	GO:0051259	1	0.970052696222624	0	2	protein oligomerization	BP	wtaother	wtbother	all	wt	wtaother_wtbother
73472	GO:0051260	1	0.962085365433831	0	4	protein homooligomerization	BP	wtaother	wtbother	all	wt	wtaother_wtbother
73473	GO:0051276	1	0.987733364834474	0	6	chromosome organization	BP	wtaother	wtbother	all	wt	wtaother_wtbother
73474	GO:0051287	1	0.223511161492722	0	72	NAD binding	MF	wtaother	wtbother	all	wt	wtaother_wtbother
73475	GO:0051301	1	0.876601017758954	0	7	cell division	BP	wtaother	wtbother	all	wt	wtaother_wtbother
73476	GO:0051304	1	0.997073188251198	0	1	chromosome separation	BP	wtaother	wtbother	all	wt	wtaother_wtbother
73477	GO:0051321	1	0.998176812693659	0	1	meiotic cell cycle	BP	wtaother	wtbother	all	wt	wtaother_wtbother
73478	GO:0051382	1	0.99688167659609	0	1	kinetochore assembly	BP	wtaother	wtbother	all	wt	wtaother_wtbother
73479	GO:0051499	1	0.935531813915404	0	2	D-aminoacyl-tRNA deacylase activity	MF	wtaother	wtbother	all	wt	wtaother_wtbother
73480	GO:0051513	1	0.993190305877163	0	3	regulation of monopolar cell growth	BP	wtaother	wtbother	all	wt	wtaother_wtbother
73481	GO:0051537	1	0.573453856980934	0	22	2 iron, 2 sulfur cluster binding	MF	wtaother	wtbother	all	wt	wtaother_wtbother
73482	GO:0051539	1	0.731099549750044	0	21	4 iron, 4 sulfur cluster binding	MF	wtaother	wtbother	all	wt	wtaother_wtbother
73483	GO:0051603	1	0.532086587847017	0	19	proteolysis involved in cellular protein catabolic process	BP	wtaother	wtbother	all	wt	wtaother_wtbother
73484	GO:0051716	1	0.959772779703949	0	1	cellular response to stimulus	BP	wtaother	wtbother	all	wt	wtaother_wtbother
73485	GO:0051726	1	0.946092100556328	0	4	regulation of cell cycle	BP	wtaother	wtbother	all	wt	wtaother_wtbother
73486	GO:0051740	1	0.983011483035758	0	6	ethylene binding	MF	wtaother	wtbother	all	wt	wtaother_wtbother
73487	GO:0051741	1	0.988031731854424	0	1	2-methyl-6-phytyl-1,4-benzoquinone methyltransferase activity	MF	wtaother	wtbother	all	wt	wtaother_wtbother
73488	GO:0051745	1	0.994199689563872	0	1	4-hydroxy-3-methylbut-2-en-1-yl diphosphate reductase activity	MF	wtaother	wtbother	all	wt	wtaother_wtbother
73489	GO:0051861	1	0.892299873339924	0	3	glycolipid binding	MF	wtaother	wtbother	all	wt	wtaother_wtbother
73490	GO:0051903	1	0.989251109789796	0	1	S-(hydroxymethyl)glutathione dehydrogenase activity	MF	wtaother	wtbother	all	wt	wtaother_wtbother
73491	GO:0051920	1	0.947680348431696	0	2	peroxiredoxin activity	MF	wtaother	wtbother	all	wt	wtaother_wtbother
73492	GO:0051996	1	0.966129983639775	0	4	squalene synthase activity	MF	wtaother	wtbother	all	wt	wtaother_wtbother
73493	GO:0052624	1	0.971405130350144	0	1	2-phytyl-1,4-naphthoquinone methyltransferase activity	MF	wtaother	wtbother	all	wt	wtaother_wtbother
73494	GO:0052689	1	0.990184039740398	0	1	carboxylic ester hydrolase activity	MF	wtaother	wtbother	all	wt	wtaother_wtbother
73495	GO:0052716	1	0.996342562279066	0	1	hydroquinone:oxygen oxidoreductase activity	MF	wtaother	wtbother	all	wt	wtaother_wtbother
73496	GO:0052725	1	0.948908513664795	0	5	inositol-1,3,4-trisphosphate 6-kinase activity	MF	wtaother	wtbother	all	wt	wtaother_wtbother
73497	GO:0052726	1	0.948908513664795	0	5	inositol-1,3,4-trisphosphate 5-kinase activity	MF	wtaother	wtbother	all	wt	wtaother_wtbother
73498	GO:0052855	1	0.982465246921902	0	1	ADP-dependent NAD(P)H-hydrate dehydratase activity	MF	wtaother	wtbother	all	wt	wtaother_wtbother
73499	GO:0052861	1	0.993791559013092	0	2	glucan endo-1,3-beta-glucanase activity, C-3 substituted reducing group	MF	wtaother	wtbother	all	wt	wtaother_wtbother
73500	GO:0052866	1	0.980300064178486	0	3	phosphatidylinositol phosphate phosphatase activity	MF	wtaother	wtbother	all	wt	wtaother_wtbother
73501	GO:0055075	1	0.988101052180885	0	3	potassium ion homeostasis	BP	wtaother	wtbother	all	wt	wtaother_wtbother
73502	GO:0060236	1	0.893369207360805	0	9	regulation of mitotic spindle organization	BP	wtaother	wtbother	all	wt	wtaother_wtbother
73503	GO:0060548	1	0.992711769387046	0	2	negative regulation of cell death	BP	wtaother	wtbother	all	wt	wtaother_wtbother
73504	GO:0060918	1	0.996469090211826	0	1	auxin transport	BP	wtaother	wtbother	all	wt	wtaother_wtbother
73505	GO:0061575	1	0.95676850010461	0	1	cyclin-dependent protein serine/threonine kinase activator activity	MF	wtaother	wtbother	all	wt	wtaother_wtbother
73506	GO:0070006	1	0.990119354322203	0	3	metalloaminopeptidase activity	MF	wtaother	wtbother	all	wt	wtaother_wtbother
73507	GO:0070008	1	0.991880617780683	0	3	serine-type exopeptidase activity	MF	wtaother	wtbother	all	wt	wtaother_wtbother
73508	GO:0070176	1	0.978214815181059	0	1	DRM complex	CC	wtaother	wtbother	all	wt	wtaother_wtbother
73509	GO:0070204	1	0.969634532840153	0	1	2-succinyl-5-enolpyruvyl-6-hydroxy-3-cyclohexene-1-carboxylic-acid synthase activity	MF	wtaother	wtbother	all	wt	wtaother_wtbother
73510	GO:0070402	1	0.97860531147184	0	2	NADPH binding	MF	wtaother	wtbother	all	wt	wtaother_wtbother
73511	GO:0070403	1	0.9630574111126	0	3	NAD+ binding	MF	wtaother	wtbother	all	wt	wtaother_wtbother
73512	GO:0070461	1	0.962075904182164	0	3	SAGA-type complex	CC	wtaother	wtbother	all	wt	wtaother_wtbother
73513	GO:0070469	1	0.859555027416899	0	2	respiratory chain	CC	wtaother	wtbother	all	wt	wtaother_wtbother
73514	GO:0070475	1	0.965742436196908	0	2	rRNA base methylation	BP	wtaother	wtbother	all	wt	wtaother_wtbother
73515	GO:0070481	1	0.988889675578782	0	1	nuclear-transcribed mRNA catabolic process, non-stop decay	BP	wtaother	wtbother	all	wt	wtaother_wtbother
73516	GO:0070531	1	0.964824639348634	0	2	BRCA1-A complex	CC	wtaother	wtbother	all	wt	wtaother_wtbother
73517	GO:0070536	1	0.992054037445092	0	1	protein K63-linked deubiquitination	BP	wtaother	wtbother	all	wt	wtaother_wtbother
73518	GO:0070552	1	0.964824639348634	0	2	BRISC complex	CC	wtaother	wtbother	all	wt	wtaother_wtbother
73519	GO:0070569	1	0.975625455164042	0	6	uridylyltransferase activity	MF	wtaother	wtbother	all	wt	wtaother_wtbother
73520	GO:0070588	1	0.98180627796627	0	7	calcium ion transmembrane transport	BP	wtaother	wtbother	all	wt	wtaother_wtbother
73521	GO:0070652	1	0.957526058792794	0	7	HAUS complex	CC	wtaother	wtbother	all	wt	wtaother_wtbother
73522	GO:0070772	1	0.993778971194266	0	2	PAS complex	CC	wtaother	wtbother	all	wt	wtaother_wtbother
73523	GO:0070966	1	0.988889675578782	0	1	nuclear-transcribed mRNA catabolic process, no-go decay	BP	wtaother	wtbother	all	wt	wtaother_wtbother
73524	GO:0071008	1	0.998285431707695	0	1	U2-type post-mRNA release spliceosomal complex	CC	wtaother	wtbother	all	wt	wtaother_wtbother
73525	GO:0071013	1	0.996307312390294	0	1	catalytic step 2 spliceosome	CC	wtaother	wtbother	all	wt	wtaother_wtbother
73526	GO:0071025	1	0.988889675578782	0	1	RNA surveillance	BP	wtaother	wtbother	all	wt	wtaother_wtbother
73527	GO:0071266	1	0.994502169879515	0	1	'de novo' L-methionine biosynthetic process	BP	wtaother	wtbother	all	wt	wtaother_wtbother
73528	GO:0071577	1	0.977033832165151	0	2	zinc II ion transmembrane transport	BP	wtaother	wtbother	all	wt	wtaother_wtbother
73529	GO:0071586	1	0.99236309307654	0	1	CAAX-box protein processing	BP	wtaother	wtbother	all	wt	wtaother_wtbother
73530	GO:0071704	1	0.985613483143961	0	4	organic substance metabolic process	BP	wtaother	wtbother	all	wt	wtaother_wtbother
73531	GO:0071705	1	0.982499903917688	0	2	nitrogen compound transport	BP	wtaother	wtbother	all	wt	wtaother_wtbother
73532	GO:0071805	1	0.858082682898846	0	17	potassium ion transmembrane transport	BP	wtaother	wtbother	all	wt	wtaother_wtbother
73533	GO:0071816	1	0.908804394347434	0	2	tail-anchored membrane protein insertion into ER membrane	BP	wtaother	wtbother	all	wt	wtaother_wtbother
73534	GO:0071821	1	0.946535523738037	0	1	FANCM-MHF complex	CC	wtaother	wtbother	all	wt	wtaother_wtbother
73535	GO:0071897	1	0.992514392694904	0	3	DNA biosynthetic process	BP	wtaother	wtbother	all	wt	wtaother_wtbother
73536	GO:0071949	1	0.951718775231348	0	8	FAD binding	MF	wtaother	wtbother	all	wt	wtaother_wtbother
73537	GO:0071951	1	0.987110044193532	0	1	conversion of methionyl-tRNA to N-formyl-methionyl-tRNA	BP	wtaother	wtbother	all	wt	wtaother_wtbother
73538	GO:0072488	1	0.979873062477061	0	4	ammonium transmembrane transport	BP	wtaother	wtbother	all	wt	wtaother_wtbother
73539	GO:0072546	1	0.933960387258716	0	2	ER membrane protein complex	CC	wtaother	wtbother	all	wt	wtaother_wtbother
73540	GO:0080008	1	0.996383830924353	0	1	Cul4-RING E3 ubiquitin ligase complex	CC	wtaother	wtbother	all	wt	wtaother_wtbother
73541	GO:0080009	1	0.985066556157999	0	1	mRNA methylation	BP	wtaother	wtbother	all	wt	wtaother_wtbother
73542	GO:0080019	1	0.983598538528376	0	3	fatty-acyl-CoA reductase (alcohol-forming) activity	MF	wtaother	wtbother	all	wt	wtaother_wtbother
73543	GO:0080048	1	0.986290921973653	0	2	GDP-D-glucose phosphorylase activity	MF	wtaother	wtbother	all	wt	wtaother_wtbother
73544	GO:0080085	1	0.98793251085945	0	1	signal recognition particle, chloroplast targeting	CC	wtaother	wtbother	all	wt	wtaother_wtbother
73545	GO:0080110	1	0.984574844440165	0	1	sporopollenin biosynthetic process	BP	wtaother	wtbother	all	wt	wtaother_wtbother
73546	GO:0080123	1	0.966854535116119	0	8	jasmonate-amino synthetase activity	MF	wtaother	wtbother	all	wt	wtaother_wtbother
73547	GO:0089701	1	0.96430202981235	0	3	U2AF	CC	wtaother	wtbother	all	wt	wtaother_wtbother
73548	GO:0090266	1	0.936471444789422	0	1	regulation of mitotic cell cycle spindle assembly checkpoint	BP	wtaother	wtbother	all	wt	wtaother_wtbother
73549	GO:0090544	1	0.988298118701062	0	2	BAF-type complex	CC	wtaother	wtbother	all	wt	wtaother_wtbother
73550	GO:0097027	1	0.967098307078653	0	6	ubiquitin-protein transferase activator activity	MF	wtaother	wtbother	all	wt	wtaother_wtbother
73551	GO:0097361	1	0.986122386761466	0	1	CIA complex	CC	wtaother	wtbother	all	wt	wtaother_wtbother
73552	GO:0097576	1	0.997950046202576	0	1	vacuole fusion	BP	wtaother	wtbother	all	wt	wtaother_wtbother
73553	GO:0098519	1	0.957702001870726	0	1	nucleotide phosphatase activity, acting on free nucleotides	MF	wtaother	wtbother	all	wt	wtaother_wtbother
73554	GO:0098599	1	0.982465246921902	0	1	palmitoyl hydrolase activity	MF	wtaother	wtbother	all	wt	wtaother_wtbother
73555	GO:0099402	1	0.992854241544353	0	2	plant organ development	BP	wtaother	wtbother	all	wt	wtaother_wtbother
73556	GO:1901137	1	0.996711330159613	0	1	carbohydrate derivative biosynthetic process	BP	wtaother	wtbother	all	wt	wtaother_wtbother
73557	GO:1901601	1	0.948218911499462	0	2	strigolactone biosynthetic process	BP	wtaother	wtbother	all	wt	wtaother_wtbother
73558	GO:1901671	1	0.933731199719108	0	2	positive regulation of superoxide dismutase activity	BP	wtaother	wtbother	all	wt	wtaother_wtbother
73559	GO:1902358	1	0.99306897350882	0	2	sulfate transmembrane transport	BP	wtaother	wtbother	all	wt	wtaother_wtbother
73560	GO:1902979	1	0.990184039740398	0	1	mitotic DNA replication termination	BP	wtaother	wtbother	all	wt	wtaother_wtbother
73561	GO:1904668	1	0.967098307078653	0	6	positive regulation of ubiquitin protein ligase activity	BP	wtaother	wtbother	all	wt	wtaother_wtbother
73562	GO:1990316	1	0.992723256971368	0	2	ATG1/ULK1 kinase complex	CC	wtaother	wtbother	all	wt	wtaother_wtbother
73563	GO:1990380	1	0.996614624308775	0	1	Lys48-specific deubiquitinase activity	MF	wtaother	wtbother	all	wt	wtaother_wtbother
73564	GO:1990879	1	0.938831764801289	0	1	CST complex	CC	wtaother	wtbother	all	wt	wtaother_wtbother
73565	GO:2000028	1	0.99749847281538	0	2	regulation of photoperiodism, flowering	BP	wtaother	wtbother	all	wt	wtaother_wtbother
73566	GO:2000123	1	0.934622593353755	0	1	positive regulation of stomatal complex development	BP	wtaother	wtbother	all	wt	wtaother_wtbother
73567	GO:2001070	1	0.986994220050737	0	4	starch binding	MF	wtaother	wtbother	all	wt	wtaother_wtbother
73568	GO:0004867	1.00942665468911e-06	0.999999979270582	5	14	serine-type endopeptidase inhibitor activity	MF	wtaother	wtbother	down	wt	wtaother_wtbother
73569	GO:0004866	1.24923528883526e-06	0.999999988628654	4	8	endopeptidase inhibitor activity	MF	wtaother	wtbother	down	wt	wtaother_wtbother
73570	GO:0071446	9.12456246122306e-06	0.999999956396897	3	5	cellular response to salicylic acid stimulus	BP	wtaother	wtbother	down	wt	wtaother_wtbother
73571	GO:2000031	9.12456246122306e-06	0.999999956396897	3	5	regulation of salicylic acid mediated signaling pathway	BP	wtaother	wtbother	down	wt	wtaother_wtbother
73572	GO:0016758	2.77448113090909e-05	0.999997949228157	6	107	transferase activity, transferring hexosyl groups	MF	wtaother	wtbother	down	wt	wtaother_wtbother
73573	GO:0009611	3.25733268524162e-05	0.999999073215976	4	18	response to wounding	BP	wtaother	wtbother	down	wt	wtaother_wtbother
73574	GO:0008235	5.01834955533254e-05	0.999999371856489	3	9	metalloexopeptidase activity	MF	wtaother	wtbother	down	wt	wtaother_wtbother
73575	GO:0031347	0.000115389412214469	0.999997916409266	3	12	regulation of defense response	BP	wtaother	wtbother	down	wt	wtaother_wtbother
73576	GO:0019538	0.000117673696151275	0.999997683241335	3	19	protein metabolic process	BP	wtaother	wtbother	down	wt	wtaother_wtbother
73577	GO:0004177	0.000151658992949959	0.999996895376023	3	14	aminopeptidase activity	MF	wtaother	wtbother	down	wt	wtaother_wtbother
73578	GO:0030145	0.000469228781851549	0.999985521072847	3	16	manganese ion binding	MF	wtaother	wtbother	down	wt	wtaother_wtbother
73579	GO:0019825	0.00101879026396998	0.999991177057783	2	4	oxygen binding	MF	wtaother	wtbother	down	wt	wtaother_wtbother
73580	GO:0008152	0.00459134861728877	0.998817905171724	8	478	metabolic process	BP	wtaother	wtbother	down	wt	wtaother_wtbother
73581	GO:0045910	0.00485897063983892	0.999994160376103	1	2	negative regulation of DNA recombination	BP	wtaother	wtbother	down	wt	wtaother_wtbother
73582	GO:0006334	0.00763758085516453	0.999318955619663	3	35	nucleosome assembly	BP	wtaother	wtbother	down	wt	wtaother_wtbother
73583	GO:0004794	0.00860115229556787	0.999981666854939	1	2	L-threonine ammonia-lyase activity	MF	wtaother	wtbother	down	wt	wtaother_wtbother
73584	GO:0004560	0.0091463139602658	0.999979263443617	1	2	alpha-L-fucosidase activity	MF	wtaother	wtbother	down	wt	wtaother_wtbother
73585	GO:0000786	0.00970117721863047	0.998559147792598	4	64	nucleosome	CC	wtaother	wtbother	down	wt	wtaother_wtbother
73586	GO:0004097	0.00994212814874153	0.999967335648984	1	3	catechol oxidase activity	MF	wtaother	wtbother	down	wt	wtaother_wtbother
73587	GO:0046148	0.00994212814874153	0.999967335648984	1	3	pigment biosynthetic process	BP	wtaother	wtbother	down	wt	wtaother_wtbother
73588	GO:0009097	0.0141835660096402	0.999933392543966	1	3	isoleucine biosynthetic process	BP	wtaother	wtbother	down	wt	wtaother_wtbother
73589	GO:0005737	0.0157586732682415	0.99652531784227	5	232	cytoplasm	CC	wtaother	wtbother	down	wt	wtaother_wtbother
73590	GO:0046982	0.0165818652852985	0.997098029065413	4	78	protein heterodimerization activity	MF	wtaother	wtbother	down	wt	wtaother_wtbother
73591	GO:0016813	0.0220868408764493	0.999817751090216	1	4	hydrolase activity, acting on carbon-nitrogen (but not peptide) bonds, in linear amidines	MF	wtaother	wtbother	down	wt	wtaother_wtbother
73592	GO:0006809	0.0221829199379327	1	1	1	nitric oxide biosynthetic process	BP	wtaother	wtbother	down	wt	wtaother_wtbother
73593	GO:0043546	0.0221829199379327	1	1	1	molybdopterin cofactor binding	MF	wtaother	wtbother	down	wt	wtaother_wtbother
73594	GO:0050464	0.0221829199379327	1	1	1	nitrate reductase (NADPH) activity	MF	wtaother	wtbother	down	wt	wtaother_wtbother
73595	GO:0009228	0.0222793447610372	0.999814545055571	1	4	thiamine biosynthetic process	BP	wtaother	wtbother	down	wt	wtaother_wtbother
73596	GO:0007275	0.0234409999027345	0.998315950585178	2	34	multicellular organism development	BP	wtaother	wtbother	down	wt	wtaother_wtbother
73597	GO:0020037	0.0248089095276312	0.995025377572793	4	165	heme binding	MF	wtaother	wtbother	down	wt	wtaother_wtbother
73598	GO:0016841	0.0260366614519046	0.999710343671871	1	7	ammonia-lyase activity	MF	wtaother	wtbother	down	wt	wtaother_wtbother
73599	GO:0004816	0.0264533803457874	0.999824988903523	1	2	asparagine-tRNA ligase activity	MF	wtaother	wtbother	down	wt	wtaother_wtbother
73600	GO:0006421	0.0264533803457874	0.999824988903523	1	2	asparaginyl-tRNA aminoacylation	BP	wtaother	wtbother	down	wt	wtaother_wtbother
73601	GO:0001678	0.0272138841226718	0.9996921378998	1	6	cellular glucose homeostasis	BP	wtaother	wtbother	down	wt	wtaother_wtbother
73602	GO:0004396	0.0272138841226718	0.9996921378998	1	6	hexokinase activity	MF	wtaother	wtbother	down	wt	wtaother_wtbother
73603	GO:0005536	0.0272138841226718	0.9996921378998	1	6	glucose binding	MF	wtaother	wtbother	down	wt	wtaother_wtbother
73604	GO:0006559	0.0306796755134238	0.999588773430398	1	8	L-phenylalanine catabolic process	BP	wtaother	wtbother	down	wt	wtaother_wtbother
73605	GO:0017025	0.0324129959513368	0.999579705261333	1	5	TBP-class protein binding	MF	wtaother	wtbother	down	wt	wtaother_wtbother
73606	GO:0042128	0.0355439941361555	0.999577586431568	1	3	nitrate assimilation	BP	wtaother	wtbother	down	wt	wtaother_wtbother
73607	GO:0046835	0.0364202143532849	0.999419189807332	1	8	carbohydrate phosphorylation	BP	wtaother	wtbother	down	wt	wtaother_wtbother
73608	GO:0030151	0.0372396602446881	0.999478509040018	1	4	molybdenum ion binding	MF	wtaother	wtbother	down	wt	wtaother_wtbother
73609	GO:0006508	0.038509227948036	0.991117036810254	4	251	proteolysis	BP	wtaother	wtbother	down	wt	wtaother_wtbother
73610	GO:0003677	0.0392882900336076	0.983368636181138	10	747	DNA binding	MF	wtaother	wtbother	down	wt	wtaother_wtbother
73611	GO:0033897	0.0398005992599647	0.999403655419145	1	4	ribonuclease T2 activity	MF	wtaother	wtbother	down	wt	wtaother_wtbother
73612	GO:0009269	0.043989097346229	0.999270207201811	1	4	response to desiccation	BP	wtaother	wtbother	down	wt	wtaother_wtbother
73613	GO:0004356	0.04727203371642	0.999063501103035	1	6	glutamate-ammonia ligase activity	MF	wtaother	wtbother	down	wt	wtaother_wtbother
73614	GO:0006542	0.04727203371642	0.999063501103035	1	6	glutamine biosynthetic process	BP	wtaother	wtbother	down	wt	wtaother_wtbother
73615	GO:0004519	0.0501072699738998	0.99885231750815	1	11	endonuclease activity	MF	wtaother	wtbother	down	wt	wtaother_wtbother
73616	GO:0006298	0.0522203381491151	0.998726187816764	1	14	mismatch repair	BP	wtaother	wtbother	down	wt	wtaother_wtbother
73617	GO:0030983	0.0522203381491151	0.998726187816764	1	14	mismatched DNA binding	MF	wtaother	wtbother	down	wt	wtaother_wtbother
73618	GO:0003950	0.0714504439031751	0.997597899743953	1	14	NAD+ ADP-ribosyltransferase activity	MF	wtaother	wtbother	down	wt	wtaother_wtbother
73619	GO:0005634	0.0788172726237621	0.970129696873093	6	453	nucleus	CC	wtaother	wtbother	down	wt	wtaother_wtbother
73620	GO:0004869	0.0915144824352891	0.996425334344268	1	6	cysteine-type endopeptidase inhibitor activity	MF	wtaother	wtbother	down	wt	wtaother_wtbother
73621	GO:0003993	0.0920740473696638	0.995959422653783	1	15	acid phosphatase activity	MF	wtaother	wtbother	down	wt	wtaother_wtbother
73622	GO:0045735	0.0982505103283115	0.995547748658751	1	10	nutrient reservoir activity	MF	wtaother	wtbother	down	wt	wtaother_wtbother
73623	GO:0006857	0.107598817861574	0.994305475964611	1	24	oligopeptide transport	BP	wtaother	wtbother	down	wt	wtaother_wtbother
73624	GO:0006807	0.121128670158591	0.9927891880224	1	21	nitrogen compound metabolic process	BP	wtaother	wtbother	down	wt	wtaother_wtbother
73625	GO:0016773	0.131805541092	0.99131371939089	1	29	phosphotransferase activity, alcohol group as acceptor	MF	wtaother	wtbother	down	wt	wtaother_wtbother
73626	GO:0006352	0.136052711384057	0.990850037993904	1	21	DNA-templated transcription, initiation	BP	wtaother	wtbother	down	wt	wtaother_wtbother
73627	GO:0006520	0.136557602870025	0.990682573648706	1	27	cellular amino acid metabolic process	BP	wtaother	wtbother	down	wt	wtaother_wtbother
73628	GO:0046872	0.145259953032498	0.94766033532014	4	325	metal ion binding	MF	wtaother	wtbother	down	wt	wtaother_wtbother
73629	GO:0006355	0.145499765450563	0.935032733365013	6	514	regulation of transcription, DNA-templated	BP	wtaother	wtbother	down	wt	wtaother_wtbother
73630	GO:0006418	0.151652446616367	0.988336042208155	1	36	tRNA aminoacylation for protein translation	BP	wtaother	wtbother	down	wt	wtaother_wtbother
73631	GO:0004812	0.155583078714724	0.987695874268339	1	37	aminoacyl-tRNA ligase activity	MF	wtaother	wtbother	down	wt	wtaother_wtbother
73632	GO:0004857	0.162710076828474	0.986696951558172	1	24	enzyme inhibitor activity	MF	wtaother	wtbother	down	wt	wtaother_wtbother
73633	GO:0006952	0.181061270582539	0.983631344246969	1	18	defense response	BP	wtaother	wtbother	down	wt	wtaother_wtbother
73634	GO:0006096	0.20453969229764	0.978240344842977	1	43	glycolytic process	BP	wtaother	wtbother	down	wt	wtaother_wtbother
73635	GO:0016747	0.262960330696045	0.962934818903511	1	60	transferase activity, transferring acyl groups other than amino-acyl groups	MF	wtaother	wtbother	down	wt	wtaother_wtbother
73636	GO:0046983	0.263492142298282	0.921950683894745	2	135	protein dimerization activity	MF	wtaother	wtbother	down	wt	wtaother_wtbother
73637	GO:0030170	0.267603414805812	0.961470367345847	1	68	pyridoxal phosphate binding	MF	wtaother	wtbother	down	wt	wtaother_wtbother
73638	GO:0004190	0.272882179957032	0.959907749610518	1	61	aspartic-type endopeptidase activity	MF	wtaother	wtbother	down	wt	wtaother_wtbother
73639	GO:0016887	0.274757080120034	0.959141152574501	1	87	ATPase activity	MF	wtaother	wtbother	down	wt	wtaother_wtbother
73640	GO:0005509	0.317108398166914	0.893706035896007	2	153	calcium ion binding	MF	wtaother	wtbother	down	wt	wtaother_wtbother
73641	GO:0016491	0.317304766590127	0.84468890411582	4	437	oxidoreductase activity	MF	wtaother	wtbother	down	wt	wtaother_wtbother
73642	GO:0051536	0.323922893267495	0.942472472309176	1	48	iron-sulfur cluster binding	MF	wtaother	wtbother	down	wt	wtaother_wtbother
73643	GO:0016788	0.324331760433732	0.942061204740394	1	63	hydrolase activity, acting on ester bonds	MF	wtaother	wtbother	down	wt	wtaother_wtbother
73644	GO:0016787	0.371651648363487	0.860806107741866	2	199	hydrolase activity	MF	wtaother	wtbother	down	wt	wtaother_wtbother
73645	GO:0005975	0.3853807641037	0.851739437791238	2	258	carbohydrate metabolic process	BP	wtaother	wtbother	down	wt	wtaother_wtbother
73646	GO:0015035	0.399358687521365	0.909489758639915	1	47	protein disulfide oxidoreductase activity	MF	wtaother	wtbother	down	wt	wtaother_wtbother
73647	GO:0016705	0.43640484236578	0.888789208623916	1	114	oxidoreductase activity, acting on paired donors, with incorporation or reduction of molecular oxygen	MF	wtaother	wtbother	down	wt	wtaother_wtbother
73648	GO:0008168	0.501542128643918	0.848098876219561	1	118	methyltransferase activity	MF	wtaother	wtbother	down	wt	wtaother_wtbother
73649	GO:0003824	0.535632102436487	0.66471686654654	4	694	catalytic activity	MF	wtaother	wtbother	down	wt	wtaother_wtbother
73650	GO:0045454	0.562689903000091	0.802552542943598	1	94	cell redox homeostasis	BP	wtaother	wtbother	down	wt	wtaother_wtbother
73651	GO:0009055	0.572872173495876	0.794390932770002	1	81	electron carrier activity	MF	wtaother	wtbother	down	wt	wtaother_wtbother
73652	GO:0005506	0.584781832988008	0.783316039289084	1	153	iron ion binding	MF	wtaother	wtbother	down	wt	wtaother_wtbother
73653	GO:0005215	0.59427331827997	0.774915935855407	1	159	transporter activity	MF	wtaother	wtbother	down	wt	wtaother_wtbother
73654	GO:0055114	0.596643768897823	0.584828842525674	5	770	oxidation-reduction process	BP	wtaother	wtbother	down	wt	wtaother_wtbother
73655	GO:0005622	0.599218312384367	0.602067928783873	4	354	intracellular	CC	wtaother	wtbother	down	wt	wtaother_wtbother
73656	GO:0006810	0.793201122034781	0.537177295171675	1	235	transport	BP	wtaother	wtbother	down	wt	wtaother_wtbother
73657	GO:0016021	0.837873414431375	0.330566406508909	3	621	integral component of membrane	CC	wtaother	wtbother	down	wt	wtaother_wtbother
73658	GO:0003723	0.840031161567864	0.457699426270258	1	265	RNA binding	MF	wtaother	wtbother	down	wt	wtaother_wtbother
73659	GO:0003700	0.855116869436065	0.429369327214388	1	259	transcription factor activity, sequence-specific DNA binding	MF	wtaother	wtbother	down	wt	wtaother_wtbother
73660	GO:0000166	0.870265521763055	0.399051708088363	1	336	nucleotide binding	MF	wtaother	wtbother	down	wt	wtaother_wtbother
73661	GO:0005515	0.887029576952631	0.191493215296069	9	2427	protein binding	MF	wtaother	wtbother	down	wt	wtaother_wtbother
73662	GO:0016020	0.908813349582739	0.241678406811914	2	649	membrane	CC	wtaother	wtbother	down	wt	wtaother_wtbother
73663	GO:0008270	0.941247168787235	0.171928878870354	2	768	zinc ion binding	MF	wtaother	wtbother	down	wt	wtaother_wtbother
73664	GO:0005524	0.959277028689444	0.109913829648035	3	1446	ATP binding	MF	wtaother	wtbother	down	wt	wtaother_wtbother
73665	GO:0005840	0.988347868905555	0.0654158260744233	1	331	ribosome	CC	wtaother	wtbother	down	wt	wtaother_wtbother
73666	GO:0006412	0.990242190253162	0.056625478715722	1	349	translation	BP	wtaother	wtbother	down	wt	wtaother_wtbother
73667	GO:0003735	0.990324894661574	0.0562375597418052	1	345	structural constituent of ribosome	MF	wtaother	wtbother	down	wt	wtaother_wtbother
73668	GO:0000015	1	0.965247538351862	0	5	phosphopyruvate hydratase complex	CC	wtaother	wtbother	down	wt	wtaother_wtbother
73669	GO:0000027	1	0.989938976289503	0	1	ribosomal large subunit assembly	BP	wtaother	wtbother	down	wt	wtaother_wtbother
73670	GO:0000042	1	0.996971841219839	0	1	protein targeting to Golgi	BP	wtaother	wtbother	down	wt	wtaother_wtbother
73671	GO:0000045	1	0.983014421508154	0	1	autophagosome assembly	BP	wtaother	wtbother	down	wt	wtaother_wtbother
73672	GO:0000049	1	0.953363534101238	0	9	tRNA binding	MF	wtaother	wtbother	down	wt	wtaother_wtbother
73673	GO:0000062	1	0.968179679039657	0	4	fatty-acyl-CoA binding	MF	wtaother	wtbother	down	wt	wtaother_wtbother
73674	GO:0000075	1	0.99506721769716	0	1	cell cycle checkpoint	BP	wtaother	wtbother	down	wt	wtaother_wtbother
73675	GO:0000077	1	0.987691570372215	0	2	DNA damage checkpoint	BP	wtaother	wtbother	down	wt	wtaother_wtbother
73676	GO:0000079	1	0.94521254275922	0	6	regulation of cyclin-dependent protein serine/threonine kinase activity	BP	wtaother	wtbother	down	wt	wtaother_wtbother
73677	GO:0000103	1	0.956169427742416	0	6	sulfate assimilation	BP	wtaother	wtbother	down	wt	wtaother_wtbother
73678	GO:0000105	1	0.955385541707621	0	7	histidine biosynthetic process	BP	wtaother	wtbother	down	wt	wtaother_wtbother
73679	GO:0000107	1	0.995654454090342	0	1	imidazoleglycerol-phosphate synthase activity	MF	wtaother	wtbother	down	wt	wtaother_wtbother
73680	GO:0000123	1	0.955907129146433	0	4	histone acetyltransferase complex	CC	wtaother	wtbother	down	wt	wtaother_wtbother
73681	GO:0000126	1	0.981549706601352	0	3	transcription factor TFIIIB complex	CC	wtaother	wtbother	down	wt	wtaother_wtbother
73682	GO:0000139	1	0.93000655092532	0	10	Golgi membrane	CC	wtaother	wtbother	down	wt	wtaother_wtbother
73683	GO:0000145	1	0.919405499384401	0	23	exocyst	CC	wtaother	wtbother	down	wt	wtaother_wtbother
73684	GO:0000148	1	0.991054116918184	0	7	1,3-beta-D-glucan synthase complex	CC	wtaother	wtbother	down	wt	wtaother_wtbother
73685	GO:0000151	1	0.982692193074555	0	5	ubiquitin ligase complex	CC	wtaother	wtbother	down	wt	wtaother_wtbother
73686	GO:0000154	1	0.98801980276775	0	2	rRNA modification	BP	wtaother	wtbother	down	wt	wtaother_wtbother
73687	GO:0000155	1	0.953248207801915	0	19	phosphorelay sensor kinase activity	MF	wtaother	wtbother	down	wt	wtaother_wtbother
73688	GO:0000159	1	0.935441675425188	0	13	protein phosphatase type 2A complex	CC	wtaother	wtbother	down	wt	wtaother_wtbother
73689	GO:0000160	1	0.776009689156545	0	43	phosphorelay signal transduction system	BP	wtaother	wtbother	down	wt	wtaother_wtbother
73690	GO:0000162	1	0.970946348101219	0	6	tryptophan biosynthetic process	BP	wtaother	wtbother	down	wt	wtaother_wtbother
73691	GO:0000165	1	0.887505946776871	0	11	MAPK cascade	BP	wtaother	wtbother	down	wt	wtaother_wtbother
73692	GO:0000175	1	0.99229593643056	0	3	3'-5'-exoribonuclease activity	MF	wtaother	wtbother	down	wt	wtaother_wtbother
73693	GO:0000176	1	0.997539643165401	0	1	nuclear exosome (RNase complex)	CC	wtaother	wtbother	down	wt	wtaother_wtbother
73694	GO:0000178	1	0.954110855121926	0	6	exosome (RNase complex)	CC	wtaother	wtbother	down	wt	wtaother_wtbother
73695	GO:0000179	1	0.98801980276775	0	2	rRNA (adenine-N6,N6-)-dimethyltransferase activity	MF	wtaother	wtbother	down	wt	wtaother_wtbother
73696	GO:0000184	1	0.994907849338779	0	4	nuclear-transcribed mRNA catabolic process, nonsense-mediated decay	BP	wtaother	wtbother	down	wt	wtaother_wtbother
73697	GO:0000213	1	0.990513242620039	0	1	tRNA-intron endonuclease activity	MF	wtaother	wtbother	down	wt	wtaother_wtbother
73698	GO:0000220	1	0.991586056354517	0	3	vacuolar proton-transporting V-type ATPase, V0 domain	CC	wtaother	wtbother	down	wt	wtaother_wtbother
73699	GO:0000221	1	0.990372467420325	0	2	vacuolar proton-transporting V-type ATPase, V1 domain	CC	wtaother	wtbother	down	wt	wtaother_wtbother
73700	GO:0000226	1	0.935583875807992	0	15	microtubule cytoskeleton organization	BP	wtaother	wtbother	down	wt	wtaother_wtbother
73701	GO:0000228	1	0.983853982777503	0	3	nuclear chromosome	CC	wtaother	wtbother	down	wt	wtaother_wtbother
73702	GO:0000234	1	0.990831939392708	0	2	phosphoethanolamine N-methyltransferase activity	MF	wtaother	wtbother	down	wt	wtaother_wtbother
73703	GO:0000244	1	0.995344550967715	0	1	spliceosomal tri-snRNP complex assembly	BP	wtaother	wtbother	down	wt	wtaother_wtbother
73704	GO:0000245	1	0.9955655046175	0	1	spliceosomal complex assembly	BP	wtaother	wtbother	down	wt	wtaother_wtbother
73705	GO:0000256	1	0.995428726980596	0	1	allantoin catabolic process	BP	wtaother	wtbother	down	wt	wtaother_wtbother
73706	GO:0000266	1	0.962135525004226	0	3	mitochondrial fission	BP	wtaother	wtbother	down	wt	wtaother_wtbother
73707	GO:0000272	1	0.97009950256856	0	7	polysaccharide catabolic process	BP	wtaother	wtbother	down	wt	wtaother_wtbother
73708	GO:0000275	1	0.94662711672912	0	6	mitochondrial proton-transporting ATP synthase complex, catalytic core F(1)	CC	wtaother	wtbother	down	wt	wtaother_wtbother
73709	GO:0000276	1	0.908318345388798	0	6	mitochondrial proton-transporting ATP synthase complex, coupling factor F(o)	CC	wtaother	wtbother	down	wt	wtaother_wtbother
73710	GO:0000278	1	0.992117697321307	0	1	mitotic cell cycle	BP	wtaother	wtbother	down	wt	wtaother_wtbother
73711	GO:0000287	1	0.615478683265482	0	80	magnesium ion binding	MF	wtaother	wtbother	down	wt	wtaother_wtbother
73712	GO:0000289	1	0.943119075716653	0	8	nuclear-transcribed mRNA poly(A) tail shortening	BP	wtaother	wtbother	down	wt	wtaother_wtbother
73713	GO:0000290	1	0.9825023119773	0	3	deadenylation-dependent decapping of nuclear-transcribed mRNA	BP	wtaother	wtbother	down	wt	wtaother_wtbother
73714	GO:0000338	1	0.992906512251798	0	1	protein deneddylation	BP	wtaother	wtbother	down	wt	wtaother_wtbother
73715	GO:0000339	1	0.988619346187633	0	2	RNA cap binding	MF	wtaother	wtbother	down	wt	wtaother_wtbother
73716	GO:0000373	1	0.997712704376935	0	1	Group II intron splicing	BP	wtaother	wtbother	down	wt	wtaother_wtbother
73717	GO:0000387	1	0.860436886913537	0	11	spliceosomal snRNP assembly	BP	wtaother	wtbother	down	wt	wtaother_wtbother
73718	GO:0000390	1	0.998103717503378	0	1	spliceosomal complex disassembly	BP	wtaother	wtbother	down	wt	wtaother_wtbother
73719	GO:0000398	1	0.736110127505776	0	33	mRNA splicing, via spliceosome	BP	wtaother	wtbother	down	wt	wtaother_wtbother
73720	GO:0000413	1	0.805745402188252	0	26	protein peptidyl-prolyl isomerization	BP	wtaother	wtbother	down	wt	wtaother_wtbother
73721	GO:0000439	1	0.958609452773158	0	5	core TFIIH complex	CC	wtaother	wtbother	down	wt	wtaother_wtbother
73722	GO:0000445	1	0.973804019147857	0	2	THO complex part of transcription export complex	CC	wtaother	wtbother	down	wt	wtaother_wtbother
73723	GO:0000462	1	0.995904754829041	0	1	maturation of SSU-rRNA from tricistronic rRNA transcript (SSU-rRNA, 5.8S rRNA, LSU-rRNA)	BP	wtaother	wtbother	down	wt	wtaother_wtbother
73724	GO:0000469	1	0.991057987909378	0	1	cleavage involved in rRNA processing	BP	wtaother	wtbother	down	wt	wtaother_wtbother
73725	GO:0000502	1	0.989372283628768	0	4	proteasome complex	CC	wtaother	wtbother	down	wt	wtaother_wtbother
73726	GO:0000723	1	0.950524439920957	0	12	telomere maintenance	BP	wtaother	wtbother	down	wt	wtaother_wtbother
73727	GO:0000724	1	0.953978276730734	0	9	double-strand break repair via homologous recombination	BP	wtaother	wtbother	down	wt	wtaother_wtbother
73728	GO:0000737	1	0.991464144390439	0	1	DNA catabolic process, endonucleolytic	BP	wtaother	wtbother	down	wt	wtaother_wtbother
73729	GO:0000741	1	0.982958840852112	0	1	karyogamy	BP	wtaother	wtbother	down	wt	wtaother_wtbother
73730	GO:0000774	1	0.980449583230932	0	3	adenyl-nucleotide exchange factor activity	MF	wtaother	wtbother	down	wt	wtaother_wtbother
73731	GO:0000775	1	0.966363375707467	0	5	chromosome, centromeric region	CC	wtaother	wtbother	down	wt	wtaother_wtbother
73732	GO:0000776	1	0.989448984673184	0	2	kinetochore	CC	wtaother	wtbother	down	wt	wtaother_wtbother
73733	GO:0000784	1	0.99525292262907	0	1	nuclear chromosome, telomeric region	CC	wtaother	wtbother	down	wt	wtaother_wtbother
73734	GO:0000785	1	0.963960625660386	0	3	chromatin	CC	wtaother	wtbother	down	wt	wtaother_wtbother
73735	GO:0000796	1	0.994400303694819	0	2	condensin complex	CC	wtaother	wtbother	down	wt	wtaother_wtbother
73736	GO:0000808	1	0.984544211257464	0	3	origin recognition complex	CC	wtaother	wtbother	down	wt	wtaother_wtbother
73737	GO:0000811	1	0.98998093678039	0	1	GINS complex	CC	wtaother	wtbother	down	wt	wtaother_wtbother
73738	GO:0000902	1	0.97993655180679	0	4	cell morphogenesis	BP	wtaother	wtbother	down	wt	wtaother_wtbother
73739	GO:0000910	1	0.94969857150379	0	11	cytokinesis	BP	wtaother	wtbother	down	wt	wtaother_wtbother
73740	GO:0000922	1	0.973801178633126	0	6	spindle pole	CC	wtaother	wtbother	down	wt	wtaother_wtbother
73741	GO:0000930	1	0.995298633171088	0	1	gamma-tubulin complex	CC	wtaother	wtbother	down	wt	wtaother_wtbother
73742	GO:0000940	1	0.986837080825306	0	1	condensed chromosome outer kinetochore	CC	wtaother	wtbother	down	wt	wtaother_wtbother
73743	GO:0000956	1	0.909055225691068	0	7	nuclear-transcribed mRNA catabolic process	BP	wtaother	wtbother	down	wt	wtaother_wtbother
73744	GO:0000977	1	0.887505946776871	0	11	RNA polymerase II regulatory region sequence-specific DNA binding	MF	wtaother	wtbother	down	wt	wtaother_wtbother
73745	GO:0000982	1	0.995551250481712	0	1	transcription factor activity, RNA polymerase II core promoter proximal region sequence-specific binding	MF	wtaother	wtbother	down	wt	wtaother_wtbother
73746	GO:0000987	1	0.995551250481712	0	1	core promoter proximal region sequence-specific DNA binding	MF	wtaother	wtbother	down	wt	wtaother_wtbother
73747	GO:0000989	1	0.986290842841711	0	3	transcription factor activity, transcription factor binding	MF	wtaother	wtbother	down	wt	wtaother_wtbother
73748	GO:0001026	1	0.996245017481164	0	1	TFIIIB-type transcription factor activity	MF	wtaother	wtbother	down	wt	wtaother_wtbother
73749	GO:0001104	1	0.887191738064352	0	14	RNA polymerase II transcription cofactor activity	MF	wtaother	wtbother	down	wt	wtaother_wtbother
73750	GO:0001510	1	0.960576223176888	0	8	RNA methylation	BP	wtaother	wtbother	down	wt	wtaother_wtbother
73751	GO:0001522	1	0.883701117762461	0	21	pseudouridine synthesis	BP	wtaother	wtbother	down	wt	wtaother_wtbother
73752	GO:0001671	1	0.993825335802466	0	1	ATPase activator activity	MF	wtaother	wtbother	down	wt	wtaother_wtbother
73753	GO:0001735	1	0.995385229210043	0	1	prenylcysteine oxidase activity	MF	wtaother	wtbother	down	wt	wtaother_wtbother
73754	GO:0001882	1	0.998724660906108	0	1	nucleoside binding	MF	wtaother	wtbother	down	wt	wtaother_wtbother
73755	GO:0002098	1	0.975555586495023	0	4	tRNA wobble uridine modification	BP	wtaother	wtbother	down	wt	wtaother_wtbother
73756	GO:0002100	1	0.995888762681282	0	1	tRNA wobble adenosine to inosine editing	BP	wtaother	wtbother	down	wt	wtaother_wtbother
73757	GO:0002143	1	0.995215345545953	0	1	tRNA wobble position uridine thiolation	BP	wtaother	wtbother	down	wt	wtaother_wtbother
73758	GO:0002161	1	0.963236249295149	0	9	aminoacyl-tRNA editing activity	MF	wtaother	wtbother	down	wt	wtaother_wtbother
73759	GO:0002949	1	0.995167668994865	0	1	tRNA threonylcarbamoyladenosine modification	BP	wtaother	wtbother	down	wt	wtaother_wtbother
73760	GO:0003333	1	0.920455237366196	0	17	amino acid transmembrane transport	BP	wtaother	wtbother	down	wt	wtaother_wtbother
73761	GO:0003676	1	0.0255655958979128	0	600	nucleic acid binding	MF	wtaother	wtbother	down	wt	wtaother_wtbother
73762	GO:0003678	1	0.93572016184487	0	15	DNA helicase activity	MF	wtaother	wtbother	down	wt	wtaother_wtbother
73763	GO:0003682	1	0.87985707071224	0	27	chromatin binding	MF	wtaother	wtbother	down	wt	wtaother_wtbother
73764	GO:0003684	1	0.928879822360751	0	14	damaged DNA binding	MF	wtaother	wtbother	down	wt	wtaother_wtbother
73765	GO:0003688	1	0.996491565190286	0	1	DNA replication origin binding	MF	wtaother	wtbother	down	wt	wtaother_wtbother
73766	GO:0003689	1	0.998428655869581	0	1	DNA clamp loader activity	MF	wtaother	wtbother	down	wt	wtaother_wtbother
73767	GO:0003690	1	0.831475299960914	0	29	double-stranded DNA binding	MF	wtaother	wtbother	down	wt	wtaother_wtbother
73768	GO:0003697	1	0.919975632492262	0	11	single-stranded DNA binding	MF	wtaother	wtbother	down	wt	wtaother_wtbother
73769	GO:0003712	1	0.942594028896778	0	10	transcription cofactor activity	MF	wtaother	wtbother	down	wt	wtaother_wtbother
73770	GO:0003713	1	0.921066733468343	0	8	transcription coactivator activity	MF	wtaother	wtbother	down	wt	wtaother_wtbother
73771	GO:0003714	1	0.991437511550299	0	2	transcription corepressor activity	MF	wtaother	wtbother	down	wt	wtaother_wtbother
73772	GO:0003724	1	0.993262728217078	0	4	RNA helicase activity	MF	wtaother	wtbother	down	wt	wtaother_wtbother
73773	GO:0003725	1	0.979878501579596	0	3	double-stranded RNA binding	MF	wtaother	wtbother	down	wt	wtaother_wtbother
73774	GO:0003729	1	0.952839477282729	0	5	mRNA binding	MF	wtaother	wtbother	down	wt	wtaother_wtbother
73775	GO:0003743	1	0.716113577001018	0	42	translation initiation factor activity	MF	wtaother	wtbother	down	wt	wtaother_wtbother
73776	GO:0003746	1	0.811747193698459	0	25	translation elongation factor activity	MF	wtaother	wtbother	down	wt	wtaother_wtbother
73777	GO:0003747	1	0.963713864027643	0	6	translation release factor activity	MF	wtaother	wtbother	down	wt	wtaother_wtbother
73778	GO:0003755	1	0.795311235625091	0	27	peptidyl-prolyl cis-trans isomerase activity	MF	wtaother	wtbother	down	wt	wtaother_wtbother
73779	GO:0003756	1	0.995293181106526	0	1	protein disulfide isomerase activity	MF	wtaother	wtbother	down	wt	wtaother_wtbother
73780	GO:0003774	1	0.955385899819543	0	13	motor activity	MF	wtaother	wtbother	down	wt	wtaother_wtbother
73781	GO:0003777	1	0.84022009143991	0	56	microtubule motor activity	MF	wtaother	wtbother	down	wt	wtaother_wtbother
73782	GO:0003779	1	0.799908764541651	0	31	actin binding	MF	wtaother	wtbother	down	wt	wtaother_wtbother
73783	GO:0003825	1	0.998013569167104	0	1	alpha,alpha-trehalose-phosphate synthase (UDP-forming) activity	MF	wtaother	wtbother	down	wt	wtaother_wtbother
73784	GO:0003830	1	0.982449696229087	0	3	beta-1,4-mannosylglycoprotein 4-beta-N-acetylglucosaminyltransferase activity	MF	wtaother	wtbother	down	wt	wtaother_wtbother
73785	GO:0003839	1	0.968156540474926	0	3	gamma-glutamylcyclotransferase activity	MF	wtaother	wtbother	down	wt	wtaother_wtbother
73786	GO:0003840	1	0.995797155806006	0	1	gamma-glutamyltransferase activity	MF	wtaother	wtbother	down	wt	wtaother_wtbother
73787	GO:0003841	1	0.994204442884335	0	1	1-acylglycerol-3-phosphate O-acyltransferase activity	MF	wtaother	wtbother	down	wt	wtaother_wtbother
73788	GO:0003843	1	0.991054116918184	0	7	1,3-beta-D-glucan synthase activity	MF	wtaother	wtbother	down	wt	wtaother_wtbother
73789	GO:0003844	1	0.992934710805462	0	3	1,4-alpha-glucan branching enzyme activity	MF	wtaother	wtbother	down	wt	wtaother_wtbother
73790	GO:0003848	1	0.995459959673372	0	1	2-amino-4-hydroxy-6-hydroxymethyldihydropteridine diphosphokinase activity	MF	wtaother	wtbother	down	wt	wtaother_wtbother
73791	GO:0003849	1	0.960133988712415	0	5	3-deoxy-7-phosphoheptulonate synthase activity	MF	wtaother	wtbother	down	wt	wtaother_wtbother
73792	GO:0003852	1	0.991478814524593	0	2	2-isopropylmalate synthase activity	MF	wtaother	wtbother	down	wt	wtaother_wtbother
73793	GO:0003854	1	0.969054181512834	0	6	3-beta-hydroxy-delta5-steroid dehydrogenase activity	MF	wtaother	wtbother	down	wt	wtaother_wtbother
73794	GO:0003855	1	0.986620980060723	0	3	3-dehydroquinate dehydratase activity	MF	wtaother	wtbother	down	wt	wtaother_wtbother
73795	GO:0003856	1	0.989672510846566	0	2	3-dehydroquinate synthase activity	MF	wtaother	wtbother	down	wt	wtaother_wtbother
73796	GO:0003857	1	0.974605015495084	0	6	3-hydroxyacyl-CoA dehydrogenase activity	MF	wtaother	wtbother	down	wt	wtaother_wtbother
73797	GO:0003860	1	0.949482678279501	0	7	3-hydroxyisobutyryl-CoA hydrolase activity	MF	wtaother	wtbother	down	wt	wtaother_wtbother
73798	GO:0003861	1	0.995449941453015	0	1	3-isopropylmalate dehydratase activity	MF	wtaother	wtbother	down	wt	wtaother_wtbother
73799	GO:0003862	1	0.994719222186084	0	1	3-isopropylmalate dehydrogenase activity	MF	wtaother	wtbother	down	wt	wtaother_wtbother
73800	GO:0003864	1	0.993825335802466	0	1	3-methyl-2-oxobutanoate hydroxymethyltransferase activity	MF	wtaother	wtbother	down	wt	wtaother_wtbother
73801	GO:0003865	1	0.991057987909378	0	1	3-oxo-5-alpha-steroid 4-dehydrogenase activity	MF	wtaother	wtbother	down	wt	wtaother_wtbother
73802	GO:0003866	1	0.990984045128476	0	2	3-phosphoshikimate 1-carboxyvinyltransferase activity	MF	wtaother	wtbother	down	wt	wtaother_wtbother
73803	GO:0003868	1	0.990174988962858	0	2	4-hydroxyphenylpyruvate dioxygenase activity	MF	wtaother	wtbother	down	wt	wtaother_wtbother
73804	GO:0003871	1	0.993902832670412	0	2	5-methyltetrahydropteroyltriglutamate-homocysteine S-methyltransferase activity	MF	wtaother	wtbother	down	wt	wtaother_wtbother
73805	GO:0003872	1	0.956079573129201	0	10	6-phosphofructokinase activity	MF	wtaother	wtbother	down	wt	wtaother_wtbother
73806	GO:0003876	1	0.995040111423742	0	2	AMP deaminase activity	MF	wtaother	wtbother	down	wt	wtaother_wtbother
73807	GO:0003879	1	0.994562389224239	0	1	ATP phosphoribosyltransferase activity	MF	wtaother	wtbother	down	wt	wtaother_wtbother
73808	GO:0003883	1	0.967157790874902	0	5	CTP synthase activity	MF	wtaother	wtbother	down	wt	wtaother_wtbother
73809	GO:0003885	1	0.995654454090342	0	1	D-arabinono-1,4-lactone oxidase activity	MF	wtaother	wtbother	down	wt	wtaother_wtbother
73810	GO:0003887	1	0.959250625555737	0	16	DNA-directed DNA polymerase activity	MF	wtaother	wtbother	down	wt	wtaother_wtbother
73811	GO:0003896	1	0.990406355706869	0	2	DNA primase activity	MF	wtaother	wtbother	down	wt	wtaother_wtbother
73812	GO:0003899	1	0.524411125432328	0	63	DNA-directed RNA polymerase activity	MF	wtaother	wtbother	down	wt	wtaother_wtbother
73813	GO:0003904	1	0.995367757559394	0	1	deoxyribodipyrimidine photo-lyase activity	MF	wtaother	wtbother	down	wt	wtaother_wtbother
73814	GO:0003905	1	0.992150344597007	0	1	alkylbase DNA N-glycosylase activity	MF	wtaother	wtbother	down	wt	wtaother_wtbother
73815	GO:0003906	1	0.98949674842585	0	2	DNA-(apurinic or apyrimidinic site) lyase activity	MF	wtaother	wtbother	down	wt	wtaother_wtbother
73816	GO:0003909	1	0.991381151665191	0	3	DNA ligase activity	MF	wtaother	wtbother	down	wt	wtaother_wtbother
73817	GO:0003910	1	0.983066427333649	0	5	DNA ligase (ATP) activity	MF	wtaother	wtbother	down	wt	wtaother_wtbother
73818	GO:0003913	1	0.995626535120436	0	1	DNA photolyase activity	MF	wtaother	wtbother	down	wt	wtaother_wtbother
73819	GO:0003916	1	0.978655924732046	0	4	DNA topoisomerase activity	MF	wtaother	wtbother	down	wt	wtaother_wtbother
73820	GO:0003917	1	0.970910773527563	0	5	DNA topoisomerase type I activity	MF	wtaother	wtbother	down	wt	wtaother_wtbother
73821	GO:0003918	1	0.96608972482452	0	6	DNA topoisomerase type II (ATP-hydrolyzing) activity	MF	wtaother	wtbother	down	wt	wtaother_wtbother
73822	GO:0003919	1	0.994238753819999	0	1	FMN adenylyltransferase activity	MF	wtaother	wtbother	down	wt	wtaother_wtbother
73823	GO:0003922	1	0.995528971984996	0	1	GMP synthase (glutamine-hydrolyzing) activity	MF	wtaother	wtbother	down	wt	wtaother_wtbother
73824	GO:0003923	1	0.994204442884335	0	1	GPI-anchor transamidase activity	MF	wtaother	wtbother	down	wt	wtaother_wtbother
73825	GO:0003924	1	0.706640572948876	0	82	GTPase activity	MF	wtaother	wtbother	down	wt	wtaother_wtbother
73826	GO:0003934	1	0.995188624551205	0	1	GTP cyclohydrolase I activity	MF	wtaother	wtbother	down	wt	wtaother_wtbother
73827	GO:0003935	1	0.986533169693689	0	3	GTP cyclohydrolase II activity	MF	wtaother	wtbother	down	wt	wtaother_wtbother
73828	GO:0003937	1	0.995688234676162	0	1	IMP cyclohydrolase activity	MF	wtaother	wtbother	down	wt	wtaother_wtbother
73829	GO:0003938	1	0.995405790164353	0	1	IMP dehydrogenase activity	MF	wtaother	wtbother	down	wt	wtaother_wtbother
73830	GO:0003942	1	0.98908115815749	0	2	N-acetyl-gamma-glutamyl-phosphate reductase activity	MF	wtaother	wtbother	down	wt	wtaother_wtbother
73831	GO:0003949	1	0.992878545661989	0	1	1-(5-phosphoribosyl)-5-[(5-phosphoribosylamino)methylideneamino]imidazole-4-carboxamide isomerase activity	MF	wtaother	wtbother	down	wt	wtaother_wtbother
73832	GO:0003951	1	0.981029900520227	0	4	NAD+ kinase activity	MF	wtaother	wtbother	down	wt	wtaother_wtbother
73833	GO:0003952	1	0.991591612811272	0	2	NAD+ synthase (glutamine-hydrolyzing) activity	MF	wtaother	wtbother	down	wt	wtaother_wtbother
73834	GO:0003954	1	0.983567195925544	0	1	NADH dehydrogenase activity	MF	wtaother	wtbother	down	wt	wtaother_wtbother
73835	GO:0003955	1	0.930097853998651	0	7	NAD(P)H dehydrogenase (quinone) activity	MF	wtaother	wtbother	down	wt	wtaother_wtbother
73836	GO:0003958	1	0.988273692474718	0	3	NADPH-hemoprotein reductase activity	MF	wtaother	wtbother	down	wt	wtaother_wtbother
73837	GO:0003968	1	0.986024336748649	0	5	RNA-directed RNA polymerase activity	MF	wtaother	wtbother	down	wt	wtaother_wtbother
73838	GO:0003975	1	0.994930015729198	0	1	UDP-N-acetylglucosamine-dolichyl-phosphate N-acetylglucosaminephosphotransferase activity	MF	wtaother	wtbother	down	wt	wtaother_wtbother
73839	GO:0003978	1	0.964220223861833	0	6	UDP-glucose 4-epimerase activity	MF	wtaother	wtbother	down	wt	wtaother_wtbother
73840	GO:0003979	1	0.983853670656585	0	3	UDP-glucose 6-dehydrogenase activity	MF	wtaother	wtbother	down	wt	wtaother_wtbother
73841	GO:0003980	1	0.998724660910659	0	1	UDP-glucose:glycoprotein glucosyltransferase activity	MF	wtaother	wtbother	down	wt	wtaother_wtbother
73842	GO:0003983	1	0.990650787129595	0	2	UTP:glucose-1-phosphate uridylyltransferase activity	MF	wtaother	wtbother	down	wt	wtaother_wtbother
73843	GO:0003984	1	0.966142257415384	0	5	acetolactate synthase activity	MF	wtaother	wtbother	down	wt	wtaother_wtbother
73844	GO:0003987	1	0.991870505416121	0	2	acetate-CoA ligase activity	MF	wtaother	wtbother	down	wt	wtaother_wtbother
73845	GO:0003989	1	0.965968885258165	0	5	acetyl-CoA carboxylase activity	MF	wtaother	wtbother	down	wt	wtaother_wtbother
73846	GO:0003991	1	0.993741314143124	0	1	acetylglutamate kinase activity	MF	wtaother	wtbother	down	wt	wtaother_wtbother
73847	GO:0003995	1	0.965464084195654	0	8	acyl-CoA dehydrogenase activity	MF	wtaother	wtbother	down	wt	wtaother_wtbother
73848	GO:0003997	1	0.988235218213899	0	3	acyl-CoA oxidase activity	MF	wtaother	wtbother	down	wt	wtaother_wtbother
73849	GO:0003998	1	0.979895787427362	0	1	acylphosphatase activity	MF	wtaother	wtbother	down	wt	wtaother_wtbother
73850	GO:0003999	1	0.979313446039794	0	2	adenine phosphoribosyltransferase activity	MF	wtaother	wtbother	down	wt	wtaother_wtbother
73851	GO:0004000	1	0.994987800956646	0	1	adenosine deaminase activity	MF	wtaother	wtbother	down	wt	wtaother_wtbother
73852	GO:0004001	1	0.987192748476391	0	2	adenosine kinase activity	MF	wtaother	wtbother	down	wt	wtaother_wtbother
73853	GO:0004003	1	0.969779088426861	0	9	ATP-dependent DNA helicase activity	MF	wtaother	wtbother	down	wt	wtaother_wtbother
73854	GO:0004004	1	0.996894214348498	0	1	ATP-dependent RNA helicase activity	MF	wtaother	wtbother	down	wt	wtaother_wtbother
73855	GO:0004012	1	0.980636769805168	0	9	phospholipid-translocating ATPase activity	MF	wtaother	wtbother	down	wt	wtaother_wtbother
73856	GO:0004013	1	0.986125884814177	0	3	adenosylhomocysteinase activity	MF	wtaother	wtbother	down	wt	wtaother_wtbother
73857	GO:0004014	1	0.98223053861178	0	3	adenosylmethionine decarboxylase activity	MF	wtaother	wtbother	down	wt	wtaother_wtbother
73858	GO:0004017	1	0.941307625177473	0	7	adenylate kinase activity	MF	wtaother	wtbother	down	wt	wtaother_wtbother
73859	GO:0004018	1	0.99555365237986	0	1	N6-(1,2-dicarboxyethyl)AMP AMP-lyase (fumarate-forming) activity	MF	wtaother	wtbother	down	wt	wtaother_wtbother
73860	GO:0004019	1	0.991099101857201	0	2	adenylosuccinate synthase activity	MF	wtaother	wtbother	down	wt	wtaother_wtbother
73861	GO:0004020	1	0.970253859858628	0	3	adenylylsulfate kinase activity	MF	wtaother	wtbother	down	wt	wtaother_wtbother
73862	GO:0004030	1	0.990737383214048	0	2	aldehyde dehydrogenase [NAD(P)+] activity	MF	wtaother	wtbother	down	wt	wtaother_wtbother
73863	GO:0004038	1	0.995428726980596	0	1	allantoinase activity	MF	wtaother	wtbother	down	wt	wtaother_wtbother
73864	GO:0004040	1	0.95692068379366	0	10	amidase activity	MF	wtaother	wtbother	down	wt	wtaother_wtbother
73865	GO:0004042	1	0.985181122517367	0	3	acetyl-CoA:L-glutamate N-acetyltransferase activity	MF	wtaother	wtbother	down	wt	wtaother_wtbother
73866	GO:0004044	1	0.991211182255754	0	2	amidophosphoribosyltransferase activity	MF	wtaother	wtbother	down	wt	wtaother_wtbother
73867	GO:0004045	1	0.926098516027815	0	7	aminoacyl-tRNA hydrolase activity	MF	wtaother	wtbother	down	wt	wtaother_wtbother
73868	GO:0004046	1	0.987930443519401	0	2	aminoacylase activity	MF	wtaother	wtbother	down	wt	wtaother_wtbother
73869	GO:0004047	1	0.994719222186084	0	1	aminomethyltransferase activity	MF	wtaother	wtbother	down	wt	wtaother_wtbother
73870	GO:0004048	1	0.989132283165952	0	2	anthranilate phosphoribosyltransferase activity	MF	wtaother	wtbother	down	wt	wtaother_wtbother
73871	GO:0004049	1	0.995651813855473	0	1	anthranilate synthase activity	MF	wtaother	wtbother	down	wt	wtaother_wtbother
73872	GO:0004055	1	0.995393619020025	0	1	argininosuccinate synthase activity	MF	wtaother	wtbother	down	wt	wtaother_wtbother
73873	GO:0004056	1	0.99549947693015	0	1	argininosuccinate lyase activity	MF	wtaother	wtbother	down	wt	wtaother_wtbother
73874	GO:0004057	1	0.995843233201488	0	1	arginyltransferase activity	MF	wtaother	wtbother	down	wt	wtaother_wtbother
73875	GO:0004061	1	0.983035512310188	0	2	arylformamidase activity	MF	wtaother	wtbother	down	wt	wtaother_wtbother
73876	GO:0004066	1	0.990612368194934	0	2	asparagine synthase (glutamine-hydrolyzing) activity	MF	wtaother	wtbother	down	wt	wtaother_wtbother
73877	GO:0004070	1	0.994305498838741	0	1	aspartate carbamoyltransferase activity	MF	wtaother	wtbother	down	wt	wtaother_wtbother
73878	GO:0004072	1	0.990780944034371	0	3	aspartate kinase activity	MF	wtaother	wtbother	down	wt	wtaother_wtbother
73879	GO:0004073	1	0.994369785881588	0	1	aspartate-semialdehyde dehydrogenase activity	MF	wtaother	wtbother	down	wt	wtaother_wtbother
73880	GO:0004075	1	0.990746763762084	0	3	biotin carboxylase activity	MF	wtaother	wtbother	down	wt	wtaother_wtbother
73881	GO:0004076	1	0.994289045105357	0	1	biotin synthase activity	MF	wtaother	wtbother	down	wt	wtaother_wtbother
73882	GO:0004077	1	0.994255673430193	0	1	biotin-[acetyl-CoA-carboxylase] ligase activity	MF	wtaother	wtbother	down	wt	wtaother_wtbother
73883	GO:0004084	1	0.983606007595126	0	3	branched-chain-amino-acid transaminase activity	MF	wtaother	wtbother	down	wt	wtaother_wtbother
73884	GO:0004088	1	0.994939925324161	0	1	carbamoyl-phosphate synthase (glutamine-hydrolyzing) activity	MF	wtaother	wtbother	down	wt	wtaother_wtbother
73885	GO:0004089	1	0.978046714018429	0	3	carbonate dehydratase activity	MF	wtaother	wtbother	down	wt	wtaother_wtbother
73886	GO:0004096	1	0.942935777196727	0	5	catalase activity	MF	wtaother	wtbother	down	wt	wtaother_wtbother
73887	GO:0004106	1	0.984033686435163	0	2	chorismate mutase activity	MF	wtaother	wtbother	down	wt	wtaother_wtbother
73888	GO:0004107	1	0.990079422543475	0	2	chorismate synthase activity	MF	wtaother	wtbother	down	wt	wtaother_wtbother
73889	GO:0004108	1	0.995298633171088	0	1	citrate (Si)-synthase activity	MF	wtaother	wtbother	down	wt	wtaother_wtbother
73890	GO:0004109	1	0.989937156863395	0	2	coproporphyrinogen oxidase activity	MF	wtaother	wtbother	down	wt	wtaother_wtbother
73891	GO:0004112	1	0.97814927371285	0	2	cyclic-nucleotide phosphodiesterase activity	MF	wtaother	wtbother	down	wt	wtaother_wtbother
73892	GO:0004121	1	0.995270633397056	0	1	cystathionine beta-lyase activity	MF	wtaother	wtbother	down	wt	wtaother_wtbother
73893	GO:0004124	1	0.969739179978178	0	5	cysteine synthase activity	MF	wtaother	wtbother	down	wt	wtaother_wtbother
73894	GO:0004126	1	0.993252085842063	0	1	cytidine deaminase activity	MF	wtaother	wtbother	down	wt	wtaother_wtbother
73895	GO:0004127	1	0.979446486556629	0	2	cytidylate kinase activity	MF	wtaother	wtbother	down	wt	wtaother_wtbother
73896	GO:0004129	1	0.775414212013622	0	19	cytochrome-c oxidase activity	MF	wtaother	wtbother	down	wt	wtaother_wtbother
73897	GO:0004134	1	0.993797787818837	0	2	4-alpha-glucanotransferase activity	MF	wtaother	wtbother	down	wt	wtaother_wtbother
73898	GO:0004140	1	0.992084871166476	0	1	dephospho-CoA kinase activity	MF	wtaother	wtbother	down	wt	wtaother_wtbother
73899	GO:0004143	1	0.971136561722707	0	7	diacylglycerol kinase activity	MF	wtaother	wtbother	down	wt	wtaother_wtbother
73900	GO:0004144	1	0.981625664823254	0	4	diacylglycerol O-acyltransferase activity	MF	wtaother	wtbother	down	wt	wtaother_wtbother
73901	GO:0004146	1	0.995505070560758	0	1	dihydrofolate reductase activity	MF	wtaother	wtbother	down	wt	wtaother_wtbother
73902	GO:0004148	1	0.990870522467817	0	2	dihydrolipoyl dehydrogenase activity	MF	wtaother	wtbother	down	wt	wtaother_wtbother
73903	GO:0004149	1	0.989479026504651	0	2	dihydrolipoyllysine-residue succinyltransferase activity	MF	wtaother	wtbother	down	wt	wtaother_wtbother
73904	GO:0004150	1	0.985187275576803	0	1	dihydroneopterin aldolase activity	MF	wtaother	wtbother	down	wt	wtaother_wtbother
73905	GO:0004152	1	0.995195433805202	0	1	dihydroorotate dehydrogenase activity	MF	wtaother	wtbother	down	wt	wtaother_wtbother
73906	GO:0004156	1	0.995459959673372	0	1	dihydropteroate synthase activity	MF	wtaother	wtbother	down	wt	wtaother_wtbother
73907	GO:0004160	1	0.991478948584922	0	2	dihydroxy-acid dehydratase activity	MF	wtaother	wtbother	down	wt	wtaother_wtbother
73908	GO:0004163	1	0.994899602902094	0	1	diphosphomevalonate decarboxylase activity	MF	wtaother	wtbother	down	wt	wtaother_wtbother
73909	GO:0004164	1	0.99160688243341	0	1	diphthine synthase activity	MF	wtaother	wtbother	down	wt	wtaother_wtbother
73910	GO:0004170	1	0.973026929391381	0	2	dUTP diphosphatase activity	MF	wtaother	wtbother	down	wt	wtaother_wtbother
73911	GO:0004175	1	0.85162291467466	0	17	endopeptidase activity	MF	wtaother	wtbother	down	wt	wtaother_wtbother
73912	GO:0004176	1	0.993339067044722	0	2	ATP-dependent peptidase activity	MF	wtaother	wtbother	down	wt	wtaother_wtbother
73913	GO:0004181	1	0.990435489207437	0	2	metallocarboxypeptidase activity	MF	wtaother	wtbother	down	wt	wtaother_wtbother
73914	GO:0004185	1	0.84268943741353	0	32	serine-type carboxypeptidase activity	MF	wtaother	wtbother	down	wt	wtaother_wtbother
73915	GO:0004197	1	0.978587425109537	0	4	cysteine-type endopeptidase activity	MF	wtaother	wtbother	down	wt	wtaother_wtbother
73916	GO:0004222	1	0.851472525325749	0	36	metalloendopeptidase activity	MF	wtaother	wtbother	down	wt	wtaother_wtbother
73917	GO:0004252	1	0.681788130086987	0	74	serine-type endopeptidase activity	MF	wtaother	wtbother	down	wt	wtaother_wtbother
73918	GO:0004298	1	0.829512996156387	0	19	threonine-type endopeptidase activity	MF	wtaother	wtbother	down	wt	wtaother_wtbother
73919	GO:0004310	1	0.979198285971419	0	4	farnesyl-diphosphate farnesyltransferase activity	MF	wtaother	wtbother	down	wt	wtaother_wtbother
73920	GO:0004315	1	0.994987800956646	0	1	3-oxoacyl-[acyl-carrier-protein] synthase activity	MF	wtaother	wtbother	down	wt	wtaother_wtbother
73921	GO:0004316	1	0.986318988461134	0	2	3-oxoacyl-[acyl-carrier-protein] reductase (NADPH) activity	MF	wtaother	wtbother	down	wt	wtaother_wtbother
73922	GO:0004322	1	0.988385706639085	0	1	ferroxidase activity	MF	wtaother	wtbother	down	wt	wtaother_wtbother
73923	GO:0004325	1	0.986307192166716	0	3	ferrochelatase activity	MF	wtaother	wtbother	down	wt	wtaother_wtbother
73924	GO:0004326	1	0.991138391413948	0	2	tetrahydrofolylpolyglutamate synthase activity	MF	wtaother	wtbother	down	wt	wtaother_wtbother
73925	GO:0004329	1	0.995814999216277	0	1	formate-tetrahydrofolate ligase activity	MF	wtaother	wtbother	down	wt	wtaother_wtbother
73926	GO:0004332	1	0.966687096287198	0	6	fructose-bisphosphate aldolase activity	MF	wtaother	wtbother	down	wt	wtaother_wtbother
73927	GO:0004333	1	0.98153199921189	0	2	fumarate hydratase activity	MF	wtaother	wtbother	down	wt	wtaother_wtbother
73928	GO:0004334	1	0.990246833100966	0	2	fumarylacetoacetase activity	MF	wtaother	wtbother	down	wt	wtaother_wtbother
73929	GO:0004335	1	0.99053950466105	0	2	galactokinase activity	MF	wtaother	wtbother	down	wt	wtaother_wtbother
73930	GO:0004345	1	0.98678255994585	0	3	glucose-6-phosphate dehydrogenase activity	MF	wtaother	wtbother	down	wt	wtaother_wtbother
73931	GO:0004347	1	0.99136830802966	0	2	glucose-6-phosphate isomerase activity	MF	wtaother	wtbother	down	wt	wtaother_wtbother
73932	GO:0004348	1	0.996332685569074	0	2	glucosylceramidase activity	MF	wtaother	wtbother	down	wt	wtaother_wtbother
73933	GO:0004349	1	0.992705381019096	0	2	glutamate 5-kinase activity	MF	wtaother	wtbother	down	wt	wtaother_wtbother
73934	GO:0004350	1	0.992705381019096	0	2	glutamate-5-semialdehyde dehydrogenase activity	MF	wtaother	wtbother	down	wt	wtaother_wtbother
73935	GO:0004351	1	0.986265607564781	0	3	glutamate decarboxylase activity	MF	wtaother	wtbother	down	wt	wtaother_wtbother
73936	GO:0004352	1	0.984440332144963	0	3	glutamate dehydrogenase (NAD+) activity	MF	wtaother	wtbother	down	wt	wtaother_wtbother
73937	GO:0004357	1	0.995493766072751	0	1	glutamate-cysteine ligase activity	MF	wtaother	wtbother	down	wt	wtaother_wtbother
73938	GO:0004358	1	0.995276382925181	0	1	glutamate N-acetyltransferase activity	MF	wtaother	wtbother	down	wt	wtaother_wtbother
73939	GO:0004359	1	0.990828253455342	0	1	glutaminase activity	MF	wtaother	wtbother	down	wt	wtaother_wtbother
73940	GO:0004360	1	0.996052605800725	0	1	glutamine-fructose-6-phosphate transaminase (isomerizing) activity	MF	wtaother	wtbother	down	wt	wtaother_wtbother
73941	GO:0004362	1	0.99077528916303	0	2	glutathione-disulfide reductase activity	MF	wtaother	wtbother	down	wt	wtaother_wtbother
73942	GO:0004363	1	0.99555365237986	0	1	glutathione synthase activity	MF	wtaother	wtbother	down	wt	wtaother_wtbother
73943	GO:0004366	1	0.995276382925181	0	1	glycerol-3-phosphate O-acyltransferase activity	MF	wtaother	wtbother	down	wt	wtaother_wtbother
73944	GO:0004367	1	0.979608324500589	0	4	glycerol-3-phosphate dehydrogenase [NAD+] activity	MF	wtaother	wtbother	down	wt	wtaother_wtbother
73945	GO:0004368	1	0.994719222186084	0	1	glycerol-3-phosphate dehydrogenase activity	MF	wtaother	wtbother	down	wt	wtaother_wtbother
73946	GO:0004370	1	0.99549086457723	0	1	glycerol kinase activity	MF	wtaother	wtbother	down	wt	wtaother_wtbother
73947	GO:0004371	1	0.995670824863545	0	1	glycerone kinase activity	MF	wtaother	wtbother	down	wt	wtaother_wtbother
73948	GO:0004372	1	0.968616241888049	0	7	glycine hydroxymethyltransferase activity	MF	wtaother	wtbother	down	wt	wtaother_wtbother
73949	GO:0004373	1	0.985370386739816	0	5	glycogen (starch) synthase activity	MF	wtaother	wtbother	down	wt	wtaother_wtbother
73950	GO:0004375	1	0.998505038866131	0	1	glycine dehydrogenase (decarboxylating) activity	MF	wtaother	wtbother	down	wt	wtaother_wtbother
73951	GO:0004379	1	0.990009599519849	0	2	glycylpeptide N-tetradecanoyltransferase activity	MF	wtaother	wtbother	down	wt	wtaother_wtbother
73952	GO:0004385	1	0.982128573149167	0	3	guanylate kinase activity	MF	wtaother	wtbother	down	wt	wtaother_wtbother
73953	GO:0004386	1	0.943032942828632	0	24	helicase activity	MF	wtaother	wtbother	down	wt	wtaother_wtbother
73954	GO:0004392	1	0.984754141966792	0	3	heme oxygenase (decyclizing) activity	MF	wtaother	wtbother	down	wt	wtaother_wtbother
73955	GO:0004399	1	0.995050297065146	0	1	histidinol dehydrogenase activity	MF	wtaother	wtbother	down	wt	wtaother_wtbother
73956	GO:0004400	1	0.994813338078217	0	1	histidinol-phosphate transaminase activity	MF	wtaother	wtbother	down	wt	wtaother_wtbother
73957	GO:0004402	1	0.97354205100443	0	7	histone acetyltransferase activity	MF	wtaother	wtbother	down	wt	wtaother_wtbother
73958	GO:0004407	1	0.985737650499637	0	3	histone deacetylase activity	MF	wtaother	wtbother	down	wt	wtaother_wtbother
73959	GO:0004411	1	0.995234500916851	0	1	homogentisate 1,2-dioxygenase activity	MF	wtaother	wtbother	down	wt	wtaother_wtbother
73960	GO:0004412	1	0.997187554632297	0	1	homoserine dehydrogenase activity	MF	wtaother	wtbother	down	wt	wtaother_wtbother
73961	GO:0004413	1	0.994305498838741	0	1	homoserine kinase activity	MF	wtaother	wtbother	down	wt	wtaother_wtbother
73962	GO:0004416	1	0.99332708858502	0	1	hydroxyacylglutathione hydrolase activity	MF	wtaother	wtbother	down	wt	wtaother_wtbother
73963	GO:0004417	1	0.992182812351232	0	1	hydroxyethylthiazole kinase activity	MF	wtaother	wtbother	down	wt	wtaother_wtbother
73964	GO:0004418	1	0.994097676332322	0	1	hydroxymethylbilane synthase activity	MF	wtaother	wtbother	down	wt	wtaother_wtbother
73965	GO:0004419	1	0.994978446011382	0	1	hydroxymethylglutaryl-CoA lyase activity	MF	wtaother	wtbother	down	wt	wtaother_wtbother
73966	GO:0004420	1	0.982558622797109	0	4	hydroxymethylglutaryl-CoA reductase (NADPH) activity	MF	wtaother	wtbother	down	wt	wtaother_wtbother
73967	GO:0004421	1	0.985751915929544	0	3	hydroxymethylglutaryl-CoA synthase activity	MF	wtaother	wtbother	down	wt	wtaother_wtbother
73968	GO:0004422	1	0.988617183539498	0	1	hypoxanthine phosphoribosyltransferase activity	MF	wtaother	wtbother	down	wt	wtaother_wtbother
73969	GO:0004424	1	0.992150344597007	0	1	imidazoleglycerol-phosphate dehydratase activity	MF	wtaother	wtbother	down	wt	wtaother_wtbother
73970	GO:0004425	1	0.994778987716284	0	1	indole-3-glycerol-phosphate synthase activity	MF	wtaother	wtbother	down	wt	wtaother_wtbother
73971	GO:0004427	1	0.929783963645908	0	11	inorganic diphosphatase activity	MF	wtaother	wtbother	down	wt	wtaother_wtbother
73972	GO:0004435	1	0.963324692940423	0	8	phosphatidylinositol phospholipase C activity	MF	wtaother	wtbother	down	wt	wtaother_wtbother
73973	GO:0004449	1	0.976657138306064	0	4	isocitrate dehydrogenase (NAD+) activity	MF	wtaother	wtbother	down	wt	wtaother_wtbother
73974	GO:0004450	1	0.985059339377104	0	3	isocitrate dehydrogenase (NADP+) activity	MF	wtaother	wtbother	down	wt	wtaother_wtbother
73975	GO:0004451	1	0.995621680678418	0	1	isocitrate lyase activity	MF	wtaother	wtbother	down	wt	wtaother_wtbother
73976	GO:0004452	1	0.982605193748607	0	2	isopentenyl-diphosphate delta-isomerase activity	MF	wtaother	wtbother	down	wt	wtaother_wtbother
73977	GO:0004455	1	0.991351879900505	0	2	ketol-acid reductoisomerase activity	MF	wtaother	wtbother	down	wt	wtaother_wtbother
73978	GO:0004459	1	0.987584183939777	0	2	L-lactate dehydrogenase activity	MF	wtaother	wtbother	down	wt	wtaother_wtbother
73979	GO:0004462	1	0.969926535052294	0	4	lactoylglutathione lyase activity	MF	wtaother	wtbother	down	wt	wtaother_wtbother
73980	GO:0004470	1	0.974728323647818	0	6	malic enzyme activity	MF	wtaother	wtbother	down	wt	wtaother_wtbother
73981	GO:0004471	1	0.974728323647818	0	6	malate dehydrogenase (decarboxylating) (NAD+) activity	MF	wtaother	wtbother	down	wt	wtaother_wtbother
73982	GO:0004474	1	0.981829753231639	0	3	malate synthase activity	MF	wtaother	wtbother	down	wt	wtaother_wtbother
73983	GO:0004476	1	0.989906827452741	0	2	mannose-6-phosphate isomerase activity	MF	wtaother	wtbother	down	wt	wtaother_wtbother
73984	GO:0004478	1	0.978285072289249	0	4	methionine adenosyltransferase activity	MF	wtaother	wtbother	down	wt	wtaother_wtbother
73985	GO:0004479	1	0.994004212086331	0	1	methionyl-tRNA formyltransferase activity	MF	wtaother	wtbother	down	wt	wtaother_wtbother
73986	GO:0004482	1	0.988510270580419	0	2	mRNA (guanine-N7-)-methyltransferase activity	MF	wtaother	wtbother	down	wt	wtaother_wtbother
73987	GO:0004484	1	0.987420838545322	0	3	mRNA guanylyltransferase activity	MF	wtaother	wtbother	down	wt	wtaother_wtbother
73988	GO:0004488	1	0.979800725359707	0	3	methylenetetrahydrofolate dehydrogenase (NADP+) activity	MF	wtaother	wtbother	down	wt	wtaother_wtbother
73989	GO:0004489	1	0.991365802854656	0	2	methylenetetrahydrofolate reductase (NAD(P)H) activity	MF	wtaother	wtbother	down	wt	wtaother_wtbother
73990	GO:0004491	1	0.995531516280339	0	1	methylmalonate-semialdehyde dehydrogenase (acylating) activity	MF	wtaother	wtbother	down	wt	wtaother_wtbother
73991	GO:0004496	1	0.994534337552546	0	1	mevalonate kinase activity	MF	wtaother	wtbother	down	wt	wtaother_wtbother
73992	GO:0004497	1	0.963841584446613	0	8	monooxygenase activity	MF	wtaother	wtbother	down	wt	wtaother_wtbother
73993	GO:0004499	1	0.937406891663676	0	11	N,N-dimethylaniline monooxygenase activity	MF	wtaother	wtbother	down	wt	wtaother_wtbother
73994	GO:0004506	1	0.990755147054607	0	2	squalene monooxygenase activity	MF	wtaother	wtbother	down	wt	wtaother_wtbother
73995	GO:0004512	1	0.97467867153706	0	4	inositol-3-phosphate synthase activity	MF	wtaother	wtbother	down	wt	wtaother_wtbother
73996	GO:0004514	1	0.985120933871681	0	3	nicotinate-nucleotide diphosphorylase (carboxylating) activity	MF	wtaother	wtbother	down	wt	wtaother_wtbother
73997	GO:0004516	1	0.991201370993288	0	2	nicotinate phosphoribosyltransferase activity	MF	wtaother	wtbother	down	wt	wtaother_wtbother
73998	GO:0004518	1	0.900745839316343	0	20	nuclease activity	MF	wtaother	wtbother	down	wt	wtaother_wtbother
73999	GO:0004523	1	0.904654019944564	0	12	RNA-DNA hybrid ribonuclease activity	MF	wtaother	wtbother	down	wt	wtaother_wtbother
74000	GO:0004525	1	0.941702416204694	0	12	ribonuclease III activity	MF	wtaother	wtbother	down	wt	wtaother_wtbother
74001	GO:0004526	1	0.997383004840223	0	1	ribonuclease P activity	MF	wtaother	wtbother	down	wt	wtaother_wtbother
74002	GO:0004527	1	0.995618165578597	0	3	exonuclease activity	MF	wtaother	wtbother	down	wt	wtaother_wtbother
74003	GO:0004534	1	0.997320819040975	0	2	5'-3' exoribonuclease activity	MF	wtaother	wtbother	down	wt	wtaother_wtbother
74004	GO:0004535	1	0.943119075716653	0	8	poly(A)-specific ribonuclease activity	MF	wtaother	wtbother	down	wt	wtaother_wtbother
74005	GO:0004540	1	0.975971677631846	0	5	ribonuclease activity	MF	wtaother	wtbother	down	wt	wtaother_wtbother
74006	GO:0004550	1	0.904777089174781	0	8	nucleoside diphosphate kinase activity	MF	wtaother	wtbother	down	wt	wtaother_wtbother
74007	GO:0004553	1	0.564475091172797	0	126	hydrolase activity, hydrolyzing O-glycosyl compounds	MF	wtaother	wtbother	down	wt	wtaother_wtbother
74008	GO:0004555	1	0.995636425072743	0	1	alpha,alpha-trehalase activity	MF	wtaother	wtbother	down	wt	wtaother_wtbother
74009	GO:0004556	1	0.985160706031036	0	3	alpha-amylase activity	MF	wtaother	wtbother	down	wt	wtaother_wtbother
74010	GO:0004559	1	0.997180626498967	0	2	alpha-mannosidase activity	MF	wtaother	wtbother	down	wt	wtaother_wtbother
74011	GO:0004563	1	0.986654340487632	0	3	beta-N-acetylhexosaminidase activity	MF	wtaother	wtbother	down	wt	wtaother_wtbother
74012	GO:0004564	1	0.995883521016062	0	1	beta-fructofuranosidase activity	MF	wtaother	wtbother	down	wt	wtaother_wtbother
74013	GO:0004565	1	0.998656382822368	0	1	beta-galactosidase activity	MF	wtaother	wtbother	down	wt	wtaother_wtbother
74014	GO:0004568	1	0.952448338417256	0	5	chitinase activity	MF	wtaother	wtbother	down	wt	wtaother_wtbother
74015	GO:0004571	1	0.982910933886009	0	4	mannosyl-oligosaccharide 1,2-alpha-mannosidase activity	MF	wtaother	wtbother	down	wt	wtaother_wtbother
74016	GO:0004573	1	0.996589473023963	0	1	mannosyl-oligosaccharide glucosidase activity	MF	wtaother	wtbother	down	wt	wtaother_wtbother
74017	GO:0004575	1	0.995883521016062	0	1	sucrose alpha-glucosidase activity	MF	wtaother	wtbother	down	wt	wtaother_wtbother
74018	GO:0004576	1	0.993190569335821	0	2	oligosaccharyl transferase activity	MF	wtaother	wtbother	down	wt	wtaother_wtbother
74019	GO:0004579	1	0.975680765287732	0	3	dolichyl-diphosphooligosaccharide-protein glycotransferase activity	MF	wtaother	wtbother	down	wt	wtaother_wtbother
74020	GO:0004583	1	0.995376610968801	0	1	dolichyl-phosphate-glucose-glycolipid alpha-glucosyltransferase activity	MF	wtaother	wtbother	down	wt	wtaother_wtbother
74021	GO:0004584	1	0.995466435778571	0	1	dolichyl-phosphate-mannose-glycolipid alpha-mannosyltransferase activity	MF	wtaother	wtbother	down	wt	wtaother_wtbother
74022	GO:0004585	1	0.988625723936114	0	2	ornithine carbamoyltransferase activity	MF	wtaother	wtbother	down	wt	wtaother_wtbother
74023	GO:0004588	1	0.995314559159612	0	1	orotate phosphoribosyltransferase activity	MF	wtaother	wtbother	down	wt	wtaother_wtbother
74024	GO:0004590	1	0.995314559159612	0	1	orotidine-5'-phosphate decarboxylase activity	MF	wtaother	wtbother	down	wt	wtaother_wtbother
74025	GO:0004591	1	0.996633989441497	0	2	oxoglutarate dehydrogenase (succinyl-transferring) activity	MF	wtaother	wtbother	down	wt	wtaother_wtbother
74026	GO:0004592	1	0.992934283269298	0	1	pantoate-beta-alanine ligase activity	MF	wtaother	wtbother	down	wt	wtaother_wtbother
74027	GO:0004594	1	0.992796245536238	0	2	pantothenate kinase activity	MF	wtaother	wtbother	down	wt	wtaother_wtbother
74028	GO:0004601	1	0.833873703803729	0	30	peroxidase activity	MF	wtaother	wtbother	down	wt	wtaother_wtbother
74029	GO:0004602	1	0.931463365905434	0	6	glutathione peroxidase activity	MF	wtaother	wtbother	down	wt	wtaother_wtbother
74030	GO:0004605	1	0.989885290411443	0	2	phosphatidate cytidylyltransferase activity	MF	wtaother	wtbother	down	wt	wtaother_wtbother
74031	GO:0004609	1	0.991011167639703	0	2	phosphatidylserine decarboxylase activity	MF	wtaother	wtbother	down	wt	wtaother_wtbother
74032	GO:0004610	1	0.99558181085891	0	1	phosphoacetylglucosamine mutase activity	MF	wtaother	wtbother	down	wt	wtaother_wtbother
74033	GO:0004611	1	0.995960866410691	0	1	phosphoenolpyruvate carboxykinase activity	MF	wtaother	wtbother	down	wt	wtaother_wtbother
74034	GO:0004612	1	0.995960866410691	0	1	phosphoenolpyruvate carboxykinase (ATP) activity	MF	wtaother	wtbother	down	wt	wtaother_wtbother
74035	GO:0004615	1	0.972301580143123	0	3	phosphomannomutase activity	MF	wtaother	wtbother	down	wt	wtaother_wtbother
74036	GO:0004616	1	0.947814143557067	0	9	phosphogluconate dehydrogenase (decarboxylating) activity	MF	wtaother	wtbother	down	wt	wtaother_wtbother
74037	GO:0004617	1	0.991475952123294	0	2	phosphoglycerate dehydrogenase activity	MF	wtaother	wtbother	down	wt	wtaother_wtbother
74038	GO:0004618	1	0.986150673917526	0	3	phosphoglycerate kinase activity	MF	wtaother	wtbother	down	wt	wtaother_wtbother
74039	GO:0004619	1	0.985978283576074	0	2	phosphoglycerate mutase activity	MF	wtaother	wtbother	down	wt	wtaother_wtbother
74040	GO:0004623	1	0.977055140054097	0	2	phospholipase A2 activity	MF	wtaother	wtbother	down	wt	wtaother_wtbother
74041	GO:0004630	1	0.99452524750372	0	2	phospholipase D activity	MF	wtaother	wtbother	down	wt	wtaother_wtbother
74042	GO:0004631	1	0.990920317489878	0	2	phosphomevalonate kinase activity	MF	wtaother	wtbother	down	wt	wtaother_wtbother
74043	GO:0004634	1	0.965247538351862	0	5	phosphopyruvate hydratase activity	MF	wtaother	wtbother	down	wt	wtaother_wtbother
74044	GO:0004635	1	0.989424586403454	0	1	phosphoribosyl-AMP cyclohydrolase activity	MF	wtaother	wtbother	down	wt	wtaother_wtbother
74045	GO:0004636	1	0.989424586403454	0	1	phosphoribosyl-ATP diphosphatase activity	MF	wtaother	wtbother	down	wt	wtaother_wtbother
74046	GO:0004637	1	0.995466435778571	0	1	phosphoribosylamine-glycine ligase activity	MF	wtaother	wtbother	down	wt	wtaother_wtbother
74047	GO:0004638	1	0.995805978008851	0	1	phosphoribosylaminoimidazole carboxylase activity	MF	wtaother	wtbother	down	wt	wtaother_wtbother
74048	GO:0004639	1	0.994576205510668	0	1	phosphoribosylaminoimidazolesuccinocarboxamide synthase activity	MF	wtaother	wtbother	down	wt	wtaother_wtbother
74049	GO:0004640	1	0.980738771783151	0	2	phosphoribosylanthranilate isomerase activity	MF	wtaother	wtbother	down	wt	wtaother_wtbother
74050	GO:0004641	1	0.99469441620047	0	1	phosphoribosylformylglycinamidine cyclo-ligase activity	MF	wtaother	wtbother	down	wt	wtaother_wtbother
74051	GO:0004642	1	0.99872466090015	0	1	phosphoribosylformylglycinamidine synthase activity	MF	wtaother	wtbother	down	wt	wtaother_wtbother
74052	GO:0004643	1	0.995688234676162	0	1	phosphoribosylaminoimidazolecarboxamide formyltransferase activity	MF	wtaother	wtbother	down	wt	wtaother_wtbother
74053	GO:0004644	1	0.992677357409781	0	1	phosphoribosylglycinamide formyltransferase activity	MF	wtaother	wtbother	down	wt	wtaother_wtbother
74054	GO:0004645	1	0.992251516856757	0	4	phosphorylase activity	MF	wtaother	wtbother	down	wt	wtaother_wtbother
74055	GO:0004647	1	0.992373812955679	0	1	phosphoserine phosphatase activity	MF	wtaother	wtbother	down	wt	wtaother_wtbother
74056	GO:0004648	1	0.994997047490202	0	1	O-phospho-L-serine:2-oxoglutarate aminotransferase activity	MF	wtaother	wtbother	down	wt	wtaother_wtbother
74057	GO:0004649	1	0.995651813855473	0	1	poly(ADP-ribose) glycohydrolase activity	MF	wtaother	wtbother	down	wt	wtaother_wtbother
74058	GO:0004650	1	0.913045736881705	0	18	polygalacturonase activity	MF	wtaother	wtbother	down	wt	wtaother_wtbother
74059	GO:0004651	1	0.991613933888264	0	2	polynucleotide 5'-phosphatase activity	MF	wtaother	wtbother	down	wt	wtaother_wtbother
74060	GO:0004652	1	0.973853149810928	0	5	polynucleotide adenylyltransferase activity	MF	wtaother	wtbother	down	wt	wtaother_wtbother
74061	GO:0004654	1	0.980125212247098	0	3	polyribonucleotide nucleotidyltransferase activity	MF	wtaother	wtbother	down	wt	wtaother_wtbother
74062	GO:0004655	1	0.994978446011382	0	1	porphobilinogen synthase activity	MF	wtaother	wtbother	down	wt	wtaother_wtbother
74063	GO:0004657	1	0.995401787136054	0	1	proline dehydrogenase activity	MF	wtaother	wtbother	down	wt	wtaother_wtbother
74064	GO:0004659	1	0.994520100494685	0	1	prenyltransferase activity	MF	wtaother	wtbother	down	wt	wtaother_wtbother
74065	GO:0004663	1	0.984296547038591	0	2	Rab geranylgeranyltransferase activity	MF	wtaother	wtbother	down	wt	wtaother_wtbother
74066	GO:0004664	1	0.979307897268144	0	4	prephenate dehydratase activity	MF	wtaother	wtbother	down	wt	wtaother_wtbother
74067	GO:0004665	1	0.985959559612964	0	2	prephenate dehydrogenase (NADP+) activity	MF	wtaother	wtbother	down	wt	wtaother_wtbother
74068	GO:0004668	1	0.994272436913932	0	1	protein-arginine deiminase activity	MF	wtaother	wtbother	down	wt	wtaother_wtbother
74069	GO:0004671	1	0.988524955546714	0	1	protein C-terminal S-isoprenylcysteine carboxyl O-methyltransferase activity	MF	wtaother	wtbother	down	wt	wtaother_wtbother
74070	GO:0004672	1	0.0411341276235811	0	717	protein kinase activity	MF	wtaother	wtbother	down	wt	wtaother_wtbother
74071	GO:0004673	1	0.979899964949443	0	6	protein histidine kinase activity	MF	wtaother	wtbother	down	wt	wtaother_wtbother
74072	GO:0004674	1	0.851999084663588	0	40	protein serine/threonine kinase activity	MF	wtaother	wtbother	down	wt	wtaother_wtbother
74073	GO:0004707	1	0.926444511437181	0	15	MAP kinase activity	MF	wtaother	wtbother	down	wt	wtaother_wtbother
74074	GO:0004712	1	0.996523927553149	0	1	protein serine/threonine/tyrosine kinase activity	MF	wtaother	wtbother	down	wt	wtaother_wtbother
74075	GO:0004713	1	0.976901643028143	0	5	protein tyrosine kinase activity	MF	wtaother	wtbother	down	wt	wtaother_wtbother
74076	GO:0004719	1	0.992436014534793	0	1	protein-L-isoaspartate (D-aspartate) O-methyltransferase activity	MF	wtaother	wtbother	down	wt	wtaother_wtbother
74077	GO:0004721	1	0.962458044740152	0	8	phosphoprotein phosphatase activity	MF	wtaother	wtbother	down	wt	wtaother_wtbother
74078	GO:0004722	1	0.718899629373366	0	58	protein serine/threonine phosphatase activity	MF	wtaother	wtbother	down	wt	wtaother_wtbother
74079	GO:0004725	1	0.881055238294779	0	20	protein tyrosine phosphatase activity	MF	wtaother	wtbother	down	wt	wtaother_wtbother
74080	GO:0004729	1	0.991023059880847	0	2	oxygen-dependent protoporphyrinogen oxidase activity	MF	wtaother	wtbother	down	wt	wtaother_wtbother
74081	GO:0004733	1	0.990813516881271	0	2	pyridoxamine-phosphate oxidase activity	MF	wtaother	wtbother	down	wt	wtaother_wtbother
74082	GO:0004735	1	0.991746912591786	0	1	pyrroline-5-carboxylate reductase activity	MF	wtaother	wtbother	down	wt	wtaother_wtbother
74083	GO:0004739	1	0.95775608280702	0	8	pyruvate dehydrogenase (acetyl-transferring) activity	MF	wtaother	wtbother	down	wt	wtaother_wtbother
74084	GO:0004742	1	0.995570187862714	0	1	dihydrolipoyllysine-residue acetyltransferase activity	MF	wtaother	wtbother	down	wt	wtaother_wtbother
74085	GO:0004743	1	0.957297129958427	0	10	pyruvate kinase activity	MF	wtaother	wtbother	down	wt	wtaother_wtbother
74086	GO:0004747	1	0.961323688970662	0	7	ribokinase activity	MF	wtaother	wtbother	down	wt	wtaother_wtbother
74087	GO:0004748	1	0.994193943234193	0	2	ribonucleoside-diphosphate reductase activity, thioredoxin disulfide as acceptor	MF	wtaother	wtbother	down	wt	wtaother_wtbother
74088	GO:0004749	1	0.981610790783495	0	3	ribose phosphate diphosphokinase activity	MF	wtaother	wtbother	down	wt	wtaother_wtbother
74089	GO:0004750	1	0.989380834694162	0	1	ribulose-phosphate 3-epimerase activity	MF	wtaother	wtbother	down	wt	wtaother_wtbother
74090	GO:0004751	1	0.976365977446803	0	3	ribose-5-phosphate isomerase activity	MF	wtaother	wtbother	down	wt	wtaother_wtbother
74091	GO:0004764	1	0.986620980060723	0	3	shikimate 3-dehydrogenase (NADP+) activity	MF	wtaother	wtbother	down	wt	wtaother_wtbother
74092	GO:0004781	1	0.98548941707052	0	3	sulfate adenylyltransferase (ATP) activity	MF	wtaother	wtbother	down	wt	wtaother_wtbother
74093	GO:0004784	1	0.928659771198426	0	7	superoxide dismutase activity	MF	wtaother	wtbother	down	wt	wtaother_wtbother
74094	GO:0004788	1	0.977036885201767	0	2	thiamine diphosphokinase activity	MF	wtaother	wtbother	down	wt	wtaother_wtbother
74095	GO:0004789	1	0.995570187862714	0	1	thiamine-phosphate diphosphorylase activity	MF	wtaother	wtbother	down	wt	wtaother_wtbother
74096	GO:0004791	1	0.983076445470439	0	3	thioredoxin-disulfide reductase activity	MF	wtaother	wtbother	down	wt	wtaother_wtbother
74097	GO:0004792	1	0.98944715931887	0	2	thiosulfate sulfurtransferase activity	MF	wtaother	wtbother	down	wt	wtaother_wtbother
74098	GO:0004797	1	0.981940118783389	0	2	thymidine kinase activity	MF	wtaother	wtbother	down	wt	wtaother_wtbother
74099	GO:0004798	1	0.991391772761043	0	1	thymidylate kinase activity	MF	wtaother	wtbother	down	wt	wtaother_wtbother
74100	GO:0004799	1	0.995505070560758	0	1	thymidylate synthase activity	MF	wtaother	wtbother	down	wt	wtaother_wtbother
74101	GO:0004801	1	0.995041683368936	0	1	sedoheptulose-7-phosphate:D-glyceraldehyde-3-phosphate glyceronetransferase activity	MF	wtaother	wtbother	down	wt	wtaother_wtbother
74102	GO:0004802	1	0.993334754851548	0	2	transketolase activity	MF	wtaother	wtbother	down	wt	wtaother_wtbother
74103	GO:0004806	1	0.9951077690455	0	1	triglyceride lipase activity	MF	wtaother	wtbother	down	wt	wtaother_wtbother
74104	GO:0004807	1	0.975639747049671	0	3	triose-phosphate isomerase activity	MF	wtaother	wtbother	down	wt	wtaother_wtbother
74105	GO:0004809	1	0.988478659527108	0	1	tRNA (guanine-N2-)-methyltransferase activity	MF	wtaother	wtbother	down	wt	wtaother_wtbother
74106	GO:0004813	1	0.994295773212548	0	3	alanine-tRNA ligase activity	MF	wtaother	wtbother	down	wt	wtaother_wtbother
74107	GO:0004814	1	0.995888762681282	0	1	arginine-tRNA ligase activity	MF	wtaother	wtbother	down	wt	wtaother_wtbother
74108	GO:0004815	1	0.995548836133203	0	1	aspartate-tRNA ligase activity	MF	wtaother	wtbother	down	wt	wtaother_wtbother
74109	GO:0004817	1	0.991222212321695	0	2	cysteine-tRNA ligase activity	MF	wtaother	wtbother	down	wt	wtaother_wtbother
74110	GO:0004818	1	0.992140662173784	0	2	glutamate-tRNA ligase activity	MF	wtaother	wtbother	down	wt	wtaother_wtbother
74111	GO:0004819	1	0.996937309739521	0	1	glutamine-tRNA ligase activity	MF	wtaother	wtbother	down	wt	wtaother_wtbother
74112	GO:0004820	1	0.99085446352949	0	3	glycine-tRNA ligase activity	MF	wtaother	wtbother	down	wt	wtaother_wtbother
74113	GO:0004821	1	0.993132529825526	0	2	histidine-tRNA ligase activity	MF	wtaother	wtbother	down	wt	wtaother_wtbother
74114	GO:0004822	1	0.99737219393205	0	2	isoleucine-tRNA ligase activity	MF	wtaother	wtbother	down	wt	wtaother_wtbother
74115	GO:0004823	1	0.994152001727243	0	2	leucine-tRNA ligase activity	MF	wtaother	wtbother	down	wt	wtaother_wtbother
74116	GO:0004824	1	0.991366167386579	0	2	lysine-tRNA ligase activity	MF	wtaother	wtbother	down	wt	wtaother_wtbother
74117	GO:0004825	1	0.992891644767324	0	2	methionine-tRNA ligase activity	MF	wtaother	wtbother	down	wt	wtaother_wtbother
74118	GO:0004826	1	0.991020681132213	0	2	phenylalanine-tRNA ligase activity	MF	wtaother	wtbother	down	wt	wtaother_wtbother
74119	GO:0004827	1	0.986518278800017	0	3	proline-tRNA ligase activity	MF	wtaother	wtbother	down	wt	wtaother_wtbother
74120	GO:0004828	1	0.990153531455943	0	2	serine-tRNA ligase activity	MF	wtaother	wtbother	down	wt	wtaother_wtbother
74121	GO:0004829	1	0.988513511459843	0	3	threonine-tRNA ligase activity	MF	wtaother	wtbother	down	wt	wtaother_wtbother
74122	GO:0004830	1	0.989488211748765	0	2	tryptophan-tRNA ligase activity	MF	wtaother	wtbother	down	wt	wtaother_wtbother
74123	GO:0004831	1	0.988820043219825	0	2	tyrosine-tRNA ligase activity	MF	wtaother	wtbother	down	wt	wtaother_wtbother
74124	GO:0004832	1	0.994815136278138	0	2	valine-tRNA ligase activity	MF	wtaother	wtbother	down	wt	wtaother_wtbother
74125	GO:0004834	1	0.979732929270966	0	4	tryptophan synthase activity	MF	wtaother	wtbother	down	wt	wtaother_wtbother
74126	GO:0004842	1	0.6765724089618	0	81	ubiquitin-protein transferase activity	MF	wtaother	wtbother	down	wt	wtaother_wtbother
74127	GO:0004843	1	0.936299442193777	0	12	thiol-dependent ubiquitin-specific protease activity	MF	wtaother	wtbother	down	wt	wtaother_wtbother
74128	GO:0004844	1	0.993096766430498	0	1	uracil DNA N-glycosylase activity	MF	wtaother	wtbother	down	wt	wtaother_wtbother
74129	GO:0004845	1	0.992084871166476	0	1	uracil phosphoribosyltransferase activity	MF	wtaother	wtbother	down	wt	wtaother_wtbother
74130	GO:0004848	1	0.990943830243091	0	1	ureidoglycolate hydrolase activity	MF	wtaother	wtbother	down	wt	wtaother_wtbother
74131	GO:0004849	1	0.995344550967715	0	1	uridine kinase activity	MF	wtaother	wtbother	down	wt	wtaother_wtbother
74132	GO:0004852	1	0.993149334497085	0	1	uroporphyrinogen-III synthase activity	MF	wtaother	wtbother	down	wt	wtaother_wtbother
74133	GO:0004853	1	0.989383204702193	0	2	uroporphyrinogen decarboxylase activity	MF	wtaother	wtbother	down	wt	wtaother_wtbother
74134	GO:0004861	1	0.967634006409529	0	3	cyclin-dependent protein serine/threonine kinase inhibitor activity	MF	wtaother	wtbother	down	wt	wtaother_wtbother
74135	GO:0004864	1	0.971231030458934	0	2	protein phosphatase inhibitor activity	MF	wtaother	wtbother	down	wt	wtaother_wtbother
74136	GO:0004871	1	0.891299691640925	0	15	signal transducer activity	MF	wtaother	wtbother	down	wt	wtaother_wtbother
74137	GO:0004872	1	0.988754605817771	0	1	receptor activity	MF	wtaother	wtbother	down	wt	wtaother_wtbother
74138	GO:0004888	1	0.993149334497085	0	1	transmembrane signaling receptor activity	MF	wtaother	wtbother	down	wt	wtaother_wtbother
74139	GO:0004896	1	0.997023685873419	0	1	cytokine receptor activity	MF	wtaother	wtbother	down	wt	wtaother_wtbother
74140	GO:0004930	1	0.99479188018936	0	2	G-protein coupled receptor activity	MF	wtaother	wtbother	down	wt	wtaother_wtbother
74141	GO:0004970	1	0.97530991425889	0	12	ionotropic glutamate receptor activity	MF	wtaother	wtbother	down	wt	wtaother_wtbother
74142	GO:0005047	1	0.987195217857937	0	3	signal recognition particle binding	MF	wtaother	wtbother	down	wt	wtaother_wtbother
74143	GO:0005085	1	0.985725548304811	0	3	guanyl-nucleotide exchange factor activity	MF	wtaother	wtbother	down	wt	wtaother_wtbother
74144	GO:0005086	1	0.992371997866193	0	6	ARF guanyl-nucleotide exchange factor activity	MF	wtaother	wtbother	down	wt	wtaother_wtbother
74145	GO:0005089	1	0.96550923255651	0	8	Rho guanyl-nucleotide exchange factor activity	MF	wtaother	wtbother	down	wt	wtaother_wtbother
74146	GO:0005092	1	0.985834031781517	0	3	GDP-dissociation inhibitor activity	MF	wtaother	wtbother	down	wt	wtaother_wtbother
74147	GO:0005093	1	0.990223411270514	0	2	Rab GDP-dissociation inhibitor activity	MF	wtaother	wtbother	down	wt	wtaother_wtbother
74148	GO:0005094	1	0.956349453725428	0	5	Rho GDP-dissociation inhibitor activity	MF	wtaother	wtbother	down	wt	wtaother_wtbother
74149	GO:0005096	1	0.934210233816601	0	16	GTPase activator activity	MF	wtaother	wtbother	down	wt	wtaother_wtbother
74150	GO:0005198	1	0.892010010442734	0	20	structural molecule activity	MF	wtaother	wtbother	down	wt	wtaother_wtbother
74151	GO:0005199	1	0.979016520658466	0	3	structural constituent of cell wall	MF	wtaother	wtbother	down	wt	wtaother_wtbother
74152	GO:0005200	1	0.933852236191613	0	13	structural constituent of cytoskeleton	MF	wtaother	wtbother	down	wt	wtaother_wtbother
74153	GO:0005216	1	0.8888440697675	0	29	ion channel activity	MF	wtaother	wtbother	down	wt	wtaother_wtbother
74154	GO:0005245	1	0.99650771019891	0	1	voltage-gated calcium channel activity	MF	wtaother	wtbother	down	wt	wtaother_wtbother
74155	GO:0005247	1	0.9630294153835	0	10	voltage-gated chloride channel activity	MF	wtaother	wtbother	down	wt	wtaother_wtbother
74156	GO:0005249	1	0.980892863294846	0	6	voltage-gated potassium channel activity	MF	wtaother	wtbother	down	wt	wtaother_wtbother
74157	GO:0005262	1	0.988385706639085	0	1	calcium channel activity	MF	wtaother	wtbother	down	wt	wtaother_wtbother
74158	GO:0005267	1	0.977022915557499	0	4	potassium channel activity	MF	wtaother	wtbother	down	wt	wtaother_wtbother
74159	GO:0005315	1	0.982537734815614	0	3	inorganic phosphate transmembrane transporter activity	MF	wtaother	wtbother	down	wt	wtaother_wtbother
74160	GO:0005319	1	0.99429339730735	0	2	lipid transporter activity	MF	wtaother	wtbother	down	wt	wtaother_wtbother
74161	GO:0005337	1	0.97954132269345	0	4	nucleoside transmembrane transporter activity	MF	wtaother	wtbother	down	wt	wtaother_wtbother
74162	GO:0005338	1	0.993277281642676	0	1	nucleotide-sugar transmembrane transporter activity	MF	wtaother	wtbother	down	wt	wtaother_wtbother
74163	GO:0005345	1	0.995518586013366	0	1	purine nucleobase transmembrane transporter activity	MF	wtaother	wtbother	down	wt	wtaother_wtbother
74164	GO:0005351	1	0.969455952810128	0	5	sugar:proton symporter activity	MF	wtaother	wtbother	down	wt	wtaother_wtbother
74165	GO:0005375	1	0.972846412276514	0	2	copper ion transmembrane transporter activity	MF	wtaother	wtbother	down	wt	wtaother_wtbother
74166	GO:0005381	1	0.995644027532197	0	1	iron ion transmembrane transporter activity	MF	wtaother	wtbother	down	wt	wtaother_wtbother
74167	GO:0005385	1	0.988505292932884	0	2	zinc ion transmembrane transporter activity	MF	wtaother	wtbother	down	wt	wtaother_wtbother
74168	GO:0005388	1	0.985326102818507	0	7	calcium-transporting ATPase activity	MF	wtaother	wtbother	down	wt	wtaother_wtbother
74169	GO:0005452	1	0.98984039416673	0	3	inorganic anion exchanger activity	MF	wtaother	wtbother	down	wt	wtaother_wtbother
74170	GO:0005471	1	0.987087241202905	0	3	ATP:ADP antiporter activity	MF	wtaother	wtbother	down	wt	wtaother_wtbother
74171	GO:0005484	1	0.857147983845901	0	19	SNAP receptor activity	MF	wtaother	wtbother	down	wt	wtaother_wtbother
74172	GO:0005488	1	0.348233735186327	0	291	binding	MF	wtaother	wtbother	down	wt	wtaother_wtbother
74173	GO:0005507	1	0.814888150090377	0	26	copper ion binding	MF	wtaother	wtbother	down	wt	wtaother_wtbother
74174	GO:0005516	1	0.937661559000716	0	18	calmodulin binding	MF	wtaother	wtbother	down	wt	wtaother_wtbother
74175	GO:0005525	1	0.251869397261649	0	197	GTP binding	MF	wtaother	wtbother	down	wt	wtaother_wtbother
74176	GO:0005542	1	0.985832586883462	0	2	folic acid binding	MF	wtaother	wtbother	down	wt	wtaother_wtbother
74177	GO:0005543	1	0.962879245476722	0	7	phospholipid binding	MF	wtaother	wtbother	down	wt	wtaother_wtbother
74178	GO:0005544	1	0.95034296430177	0	8	calcium-dependent phospholipid binding	MF	wtaother	wtbother	down	wt	wtaother_wtbother
74179	GO:0005545	1	0.973391150850979	0	6	1-phosphatidylinositol binding	MF	wtaother	wtbother	down	wt	wtaother_wtbother
74180	GO:0005576	1	0.79401118817431	0	23	extracellular region	CC	wtaother	wtbother	down	wt	wtaother_wtbother
74181	GO:0005615	1	0.994520100494685	0	1	extracellular space	CC	wtaother	wtbother	down	wt	wtaother_wtbother
74182	GO:0005618	1	0.844639016418454	0	29	cell wall	CC	wtaother	wtbother	down	wt	wtaother_wtbother
74183	GO:0005639	1	0.994616826210143	0	1	integral component of nuclear inner membrane	CC	wtaother	wtbother	down	wt	wtaother_wtbother
74184	GO:0005643	1	0.932819072804994	0	14	nuclear pore	CC	wtaother	wtbother	down	wt	wtaother_wtbother
74185	GO:0005657	1	0.993541736709244	0	1	replication fork	CC	wtaother	wtbother	down	wt	wtaother_wtbother
74186	GO:0005663	1	0.998428655869581	0	1	DNA replication factor C complex	CC	wtaother	wtbother	down	wt	wtaother_wtbother
74187	GO:0005664	1	0.98801137198948	0	2	nuclear origin of replication recognition complex	CC	wtaother	wtbother	down	wt	wtaother_wtbother
74188	GO:0005665	1	0.984662562536878	0	2	DNA-directed RNA polymerase II, core complex	CC	wtaother	wtbother	down	wt	wtaother_wtbother
74189	GO:0005666	1	0.96954426911284	0	3	DNA-directed RNA polymerase III complex	CC	wtaother	wtbother	down	wt	wtaother_wtbother
74190	GO:0005667	1	0.954398863848031	0	8	transcription factor complex	CC	wtaother	wtbother	down	wt	wtaother_wtbother
74191	GO:0005669	1	0.976867777979418	0	4	transcription factor TFIID complex	CC	wtaother	wtbother	down	wt	wtaother_wtbother
74192	GO:0005672	1	0.978637216943236	0	2	transcription factor TFIIA complex	CC	wtaother	wtbother	down	wt	wtaother_wtbother
74193	GO:0005674	1	0.983172678770243	0	2	transcription factor TFIIF complex	CC	wtaother	wtbother	down	wt	wtaother_wtbother
74194	GO:0005680	1	0.964982317900201	0	5	anaphase-promoting complex	CC	wtaother	wtbother	down	wt	wtaother_wtbother
74195	GO:0005681	1	0.807111114090394	0	20	spliceosomal complex	CC	wtaother	wtbother	down	wt	wtaother_wtbother
74196	GO:0005685	1	0.963591325864568	0	4	U1 snRNP	CC	wtaother	wtbother	down	wt	wtaother_wtbother
74197	GO:0005688	1	0.983457097176007	0	1	U6 snRNP	CC	wtaother	wtbother	down	wt	wtaother_wtbother
74198	GO:0005694	1	0.953653319745585	0	12	chromosome	CC	wtaother	wtbother	down	wt	wtaother_wtbother
74199	GO:0005730	1	0.921906316230365	0	10	nucleolus	CC	wtaother	wtbother	down	wt	wtaother_wtbother
74200	GO:0005732	1	0.959373527402051	0	3	small nucleolar ribonucleoprotein complex	CC	wtaother	wtbother	down	wt	wtaother_wtbother
74201	GO:0005739	1	0.815564534212545	0	17	mitochondrion	CC	wtaother	wtbother	down	wt	wtaother_wtbother
74202	GO:0005740	1	0.975065098726699	0	2	mitochondrial envelope	CC	wtaother	wtbother	down	wt	wtaother_wtbother
74203	GO:0005741	1	0.903206808457638	0	11	mitochondrial outer membrane	CC	wtaother	wtbother	down	wt	wtaother_wtbother
74204	GO:0005742	1	0.939105866024885	0	5	mitochondrial outer membrane translocase complex	CC	wtaother	wtbother	down	wt	wtaother_wtbother
74205	GO:0005743	1	0.827052432175767	0	16	mitochondrial inner membrane	CC	wtaother	wtbother	down	wt	wtaother_wtbother
74206	GO:0005744	1	0.946191902361016	0	5	mitochondrial inner membrane presequence translocase complex	CC	wtaother	wtbother	down	wt	wtaother_wtbother
74207	GO:0005746	1	0.985345680530324	0	1	mitochondrial respiratory chain	CC	wtaother	wtbother	down	wt	wtaother_wtbother
74208	GO:0005747	1	0.981950000053026	0	1	mitochondrial respiratory chain complex I	CC	wtaother	wtbother	down	wt	wtaother_wtbother
74209	GO:0005750	1	0.967091135236004	0	2	mitochondrial respiratory chain complex III	CC	wtaother	wtbother	down	wt	wtaother_wtbother
74210	GO:0005751	1	0.983567195925544	0	1	mitochondrial respiratory chain complex IV	CC	wtaother	wtbother	down	wt	wtaother_wtbother
74211	GO:0005758	1	0.968103927879602	0	2	mitochondrial intermembrane space	CC	wtaother	wtbother	down	wt	wtaother_wtbother
74212	GO:0005759	1	0.949426135581592	0	6	mitochondrial matrix	CC	wtaother	wtbother	down	wt	wtaother_wtbother
74213	GO:0005761	1	0.987818154009859	0	1	mitochondrial ribosome	CC	wtaother	wtbother	down	wt	wtaother_wtbother
74214	GO:0005764	1	0.990866935661049	0	1	lysosome	CC	wtaother	wtbother	down	wt	wtaother_wtbother
74215	GO:0005774	1	0.986643440182924	0	3	vacuolar membrane	CC	wtaother	wtbother	down	wt	wtaother_wtbother
74216	GO:0005777	1	0.956385620267229	0	11	peroxisome	CC	wtaother	wtbother	down	wt	wtaother_wtbother
74217	GO:0005778	1	0.988849299261467	0	3	peroxisomal membrane	CC	wtaother	wtbother	down	wt	wtaother_wtbother
74218	GO:0005779	1	0.929457136111087	0	7	integral component of peroxisomal membrane	CC	wtaother	wtbother	down	wt	wtaother_wtbother
74219	GO:0005783	1	0.777665221898702	0	32	endoplasmic reticulum	CC	wtaother	wtbother	down	wt	wtaother_wtbother
74220	GO:0005785	1	0.995752290428768	0	1	signal recognition particle receptor complex	CC	wtaother	wtbother	down	wt	wtaother_wtbother
74221	GO:0005786	1	0.991406899133817	0	2	signal recognition particle, endoplasmic reticulum targeting	CC	wtaother	wtbother	down	wt	wtaother_wtbother
74222	GO:0005787	1	0.954195974834461	0	3	signal peptidase complex	CC	wtaother	wtbother	down	wt	wtaother_wtbother
74223	GO:0005789	1	0.78569169111892	0	31	endoplasmic reticulum membrane	CC	wtaother	wtbother	down	wt	wtaother_wtbother
74224	GO:0005794	1	0.944839872515541	0	8	Golgi apparatus	CC	wtaother	wtbother	down	wt	wtaother_wtbother
74225	GO:0005795	1	0.994878749258958	0	1	Golgi stack	CC	wtaother	wtbother	down	wt	wtaother_wtbother
74226	GO:0005801	1	0.957844340596927	0	5	cis-Golgi network	CC	wtaother	wtbother	down	wt	wtaother_wtbother
74227	GO:0005815	1	0.973801178633126	0	6	microtubule organizing center	CC	wtaother	wtbother	down	wt	wtaother_wtbother
74228	GO:0005819	1	0.949939597847381	0	9	spindle	CC	wtaother	wtbother	down	wt	wtaother_wtbother
74229	GO:0005829	1	0.932906217534353	0	7	cytosol	CC	wtaother	wtbother	down	wt	wtaother_wtbother
74230	GO:0005834	1	0.972760948717947	0	2	heterotrimeric G-protein complex	CC	wtaother	wtbother	down	wt	wtaother_wtbother
74231	GO:0005838	1	0.984310807140853	0	2	proteasome regulatory particle	CC	wtaother	wtbother	down	wt	wtaother_wtbother
74232	GO:0005839	1	0.829512996156387	0	19	proteasome core complex	CC	wtaother	wtbother	down	wt	wtaother_wtbother
74233	GO:0005846	1	0.988619346187633	0	2	nuclear cap binding complex	CC	wtaother	wtbother	down	wt	wtaother_wtbother
74234	GO:0005847	1	0.99650771019891	0	1	mRNA cleavage and polyadenylation specificity factor complex	CC	wtaother	wtbother	down	wt	wtaother_wtbother
74235	GO:0005849	1	0.961591449602479	0	4	mRNA cleavage factor complex	CC	wtaother	wtbother	down	wt	wtaother_wtbother
74236	GO:0005852	1	0.907579920009977	0	17	eukaryotic translation initiation factor 3 complex	CC	wtaother	wtbother	down	wt	wtaother_wtbother
74237	GO:0005853	1	0.971001663669022	0	3	eukaryotic translation elongation factor 1 complex	CC	wtaother	wtbother	down	wt	wtaother_wtbother
74238	GO:0005856	1	0.959630472461387	0	6	cytoskeleton	CC	wtaother	wtbother	down	wt	wtaother_wtbother
74239	GO:0005874	1	0.862519347524184	0	29	microtubule	CC	wtaother	wtbother	down	wt	wtaother_wtbother
74240	GO:0005875	1	0.984600544435298	0	1	microtubule associated complex	CC	wtaother	wtbother	down	wt	wtaother_wtbother
74241	GO:0005876	1	0.986837080825306	0	1	spindle microtubule	CC	wtaother	wtbother	down	wt	wtaother_wtbother
74242	GO:0005885	1	0.923668512466421	0	10	Arp2/3 protein complex	CC	wtaother	wtbother	down	wt	wtaother_wtbother
74243	GO:0005886	1	0.922625036487827	0	11	plasma membrane	CC	wtaother	wtbother	down	wt	wtaother_wtbother
74244	GO:0005887	1	0.981884406604825	0	4	integral component of plasma membrane	CC	wtaother	wtbother	down	wt	wtaother_wtbother
74245	GO:0005956	1	0.961261294142849	0	4	protein kinase CK2 complex	CC	wtaother	wtbother	down	wt	wtaother_wtbother
74246	GO:0005960	1	0.960628743796259	0	3	glycine cleavage complex	CC	wtaother	wtbother	down	wt	wtaother_wtbother
74247	GO:0005965	1	0.995195433805202	0	1	protein farnesyltransferase complex	CC	wtaother	wtbother	down	wt	wtaother_wtbother
74248	GO:0005968	1	0.996237726933188	0	1	Rab-protein geranylgeranyltransferase complex	CC	wtaother	wtbother	down	wt	wtaother_wtbother
74249	GO:0005978	1	0.975113447438689	0	7	glycogen biosynthetic process	BP	wtaother	wtbother	down	wt	wtaother_wtbother
74250	GO:0005982	1	0.988441882126147	0	2	starch metabolic process	BP	wtaother	wtbother	down	wt	wtaother_wtbother
74251	GO:0005983	1	0.983819392231444	0	2	starch catabolic process	BP	wtaother	wtbother	down	wt	wtaother_wtbother
74252	GO:0005985	1	0.988292922916709	0	6	sucrose metabolic process	BP	wtaother	wtbother	down	wt	wtaother_wtbother
74253	GO:0005986	1	0.989979061580032	0	2	sucrose biosynthetic process	BP	wtaother	wtbother	down	wt	wtaother_wtbother
74254	GO:0005991	1	0.995636425072743	0	1	trehalose metabolic process	BP	wtaother	wtbother	down	wt	wtaother_wtbother
74255	GO:0005992	1	0.93195682798833	0	16	trehalose biosynthetic process	BP	wtaother	wtbother	down	wt	wtaother_wtbother
74256	GO:0006002	1	0.96427611190705	0	8	fructose 6-phosphate metabolic process	BP	wtaother	wtbother	down	wt	wtaother_wtbother
74257	GO:0006003	1	0.996589473023963	0	1	fructose 2,6-bisphosphate metabolic process	BP	wtaother	wtbother	down	wt	wtaother_wtbother
74258	GO:0006006	1	0.943494939341241	0	11	glucose metabolic process	BP	wtaother	wtbother	down	wt	wtaother_wtbother
74259	GO:0006007	1	0.995584127610645	0	1	glucose catabolic process	BP	wtaother	wtbother	down	wt	wtaother_wtbother
74260	GO:0006011	1	0.990650787129595	0	2	UDP-glucose metabolic process	BP	wtaother	wtbother	down	wt	wtaother_wtbother
74261	GO:0006012	1	0.949008510709135	0	9	galactose metabolic process	BP	wtaother	wtbother	down	wt	wtaother_wtbother
74262	GO:0006013	1	0.997180626498967	0	2	mannose metabolic process	BP	wtaother	wtbother	down	wt	wtaother_wtbother
74263	GO:0006014	1	0.961323688970662	0	7	D-ribose metabolic process	BP	wtaother	wtbother	down	wt	wtaother_wtbother
74264	GO:0006021	1	0.97467867153706	0	4	inositol biosynthetic process	BP	wtaother	wtbother	down	wt	wtaother_wtbother
74265	GO:0006024	1	0.986817432091545	0	3	glycosaminoglycan biosynthetic process	BP	wtaother	wtbother	down	wt	wtaother_wtbother
74266	GO:0006032	1	0.952448338417256	0	5	chitin catabolic process	BP	wtaother	wtbother	down	wt	wtaother_wtbother
74267	GO:0006069	1	0.994385479843153	0	1	ethanol oxidation	BP	wtaother	wtbother	down	wt	wtaother_wtbother
74268	GO:0006071	1	0.995670824863545	0	1	glycerol metabolic process	BP	wtaother	wtbother	down	wt	wtaother_wtbother
74269	GO:0006072	1	0.970038514930693	0	6	glycerol-3-phosphate metabolic process	BP	wtaother	wtbother	down	wt	wtaother_wtbother
74270	GO:0006073	1	0.919942039719984	0	11	cellular glucan metabolic process	BP	wtaother	wtbother	down	wt	wtaother_wtbother
74271	GO:0006075	1	0.991054116918184	0	7	(1->3)-beta-D-glucan biosynthetic process	BP	wtaother	wtbother	down	wt	wtaother_wtbother
74272	GO:0006081	1	0.990737383214048	0	2	cellular aldehyde metabolic process	BP	wtaother	wtbother	down	wt	wtaother_wtbother
74273	GO:0006086	1	0.95775608280702	0	8	acetyl-CoA biosynthetic process from pyruvate	BP	wtaother	wtbother	down	wt	wtaother_wtbother
74274	GO:0006090	1	0.993809478184715	0	2	pyruvate metabolic process	BP	wtaother	wtbother	down	wt	wtaother_wtbother
74275	GO:0006094	1	0.987363587342505	0	3	gluconeogenesis	BP	wtaother	wtbother	down	wt	wtaother_wtbother
74276	GO:0006097	1	0.981829753231639	0	3	glyoxylate cycle	BP	wtaother	wtbother	down	wt	wtaother_wtbother
74277	GO:0006098	1	0.923084465205291	0	11	pentose-phosphate shunt	BP	wtaother	wtbother	down	wt	wtaother_wtbother
74278	GO:0006099	1	0.908317033084981	0	20	tricarboxylic acid cycle	BP	wtaother	wtbother	down	wt	wtaother_wtbother
74279	GO:0006101	1	0.995298633171088	0	1	citrate metabolic process	BP	wtaother	wtbother	down	wt	wtaother_wtbother
74280	GO:0006102	1	0.985059339377104	0	3	isocitrate metabolic process	BP	wtaother	wtbother	down	wt	wtaother_wtbother
74281	GO:0006106	1	0.98153199921189	0	2	fumarate metabolic process	BP	wtaother	wtbother	down	wt	wtaother_wtbother
74282	GO:0006108	1	0.923437865915385	0	15	malate metabolic process	BP	wtaother	wtbother	down	wt	wtaother_wtbother
74283	GO:0006120	1	0.988245384775571	0	1	mitochondrial electron transport, NADH to ubiquinone	BP	wtaother	wtbother	down	wt	wtaother_wtbother
74284	GO:0006122	1	0.955443883799136	0	3	mitochondrial electron transport, ubiquinol to cytochrome c	BP	wtaother	wtbother	down	wt	wtaother_wtbother
74285	GO:0006139	1	0.785023935595644	0	38	nucleobase-containing compound metabolic process	BP	wtaother	wtbother	down	wt	wtaother_wtbother
74286	GO:0006144	1	0.993471891678024	0	1	purine nucleobase metabolic process	BP	wtaother	wtbother	down	wt	wtaother_wtbother
74287	GO:0006163	1	0.982128573149167	0	3	purine nucleotide metabolic process	BP	wtaother	wtbother	down	wt	wtaother_wtbother
74288	GO:0006164	1	0.972592428739406	0	6	purine nucleotide biosynthetic process	BP	wtaother	wtbother	down	wt	wtaother_wtbother
74289	GO:0006165	1	0.904777089174781	0	8	nucleoside diphosphate phosphorylation	BP	wtaother	wtbother	down	wt	wtaother_wtbother
74290	GO:0006166	1	0.975953846368968	0	3	purine ribonucleoside salvage	BP	wtaother	wtbother	down	wt	wtaother_wtbother
74291	GO:0006168	1	0.979313446039794	0	2	adenine salvage	BP	wtaother	wtbother	down	wt	wtaother_wtbother
74292	GO:0006177	1	0.995528971984996	0	1	GMP biosynthetic process	BP	wtaother	wtbother	down	wt	wtaother_wtbother
74293	GO:0006183	1	0.904777089174781	0	8	GTP biosynthetic process	BP	wtaother	wtbother	down	wt	wtaother_wtbother
74294	GO:0006188	1	0.99555365237986	0	1	IMP biosynthetic process	BP	wtaother	wtbother	down	wt	wtaother_wtbother
74295	GO:0006189	1	0.9688950923165	0	6	'de novo' IMP biosynthetic process	BP	wtaother	wtbother	down	wt	wtaother_wtbother
74296	GO:0006207	1	0.959760550582795	0	6	'de novo' pyrimidine nucleobase biosynthetic process	BP	wtaother	wtbother	down	wt	wtaother_wtbother
74297	GO:0006221	1	0.91552482535847	0	11	pyrimidine nucleotide biosynthetic process	BP	wtaother	wtbother	down	wt	wtaother_wtbother
74298	GO:0006223	1	0.992084871166476	0	1	uracil salvage	BP	wtaother	wtbother	down	wt	wtaother_wtbother
74299	GO:0006228	1	0.904777089174781	0	8	UTP biosynthetic process	BP	wtaother	wtbother	down	wt	wtaother_wtbother
74300	GO:0006231	1	0.995505070560758	0	1	dTMP biosynthetic process	BP	wtaother	wtbother	down	wt	wtaother_wtbother
74301	GO:0006233	1	0.991391772761043	0	1	dTDP biosynthetic process	BP	wtaother	wtbother	down	wt	wtaother_wtbother
74302	GO:0006241	1	0.892908594212172	0	11	CTP biosynthetic process	BP	wtaother	wtbother	down	wt	wtaother_wtbother
74303	GO:0006259	1	0.954310800789916	0	10	DNA metabolic process	BP	wtaother	wtbother	down	wt	wtaother_wtbother
74304	GO:0006260	1	0.759967403059832	0	50	DNA replication	BP	wtaother	wtbother	down	wt	wtaother_wtbother
74305	GO:0006261	1	0.997393909280021	0	2	DNA-dependent DNA replication	BP	wtaother	wtbother	down	wt	wtaother_wtbother
74306	GO:0006265	1	0.937974499887803	0	11	DNA topological change	BP	wtaother	wtbother	down	wt	wtaother_wtbother
74307	GO:0006269	1	0.990406355706869	0	2	DNA replication, synthesis of RNA primer	BP	wtaother	wtbother	down	wt	wtaother_wtbother
74308	GO:0006270	1	0.975712011039589	0	8	DNA replication initiation	BP	wtaother	wtbother	down	wt	wtaother_wtbother
74309	GO:0006275	1	0.991318739578883	0	1	regulation of DNA replication	BP	wtaother	wtbother	down	wt	wtaother_wtbother
74310	GO:0006281	1	0.582050655386993	0	104	DNA repair	BP	wtaother	wtbother	down	wt	wtaother_wtbother
74311	GO:0006282	1	0.992822028331917	0	1	regulation of DNA repair	BP	wtaother	wtbother	down	wt	wtaother_wtbother
74312	GO:0006284	1	0.897304640374156	0	19	base-excision repair	BP	wtaother	wtbother	down	wt	wtaother_wtbother
74313	GO:0006285	1	0.994353941635186	0	1	base-excision repair, AP site formation	BP	wtaother	wtbother	down	wt	wtaother_wtbother
74314	GO:0006289	1	0.911482311764099	0	14	nucleotide-excision repair	BP	wtaother	wtbother	down	wt	wtaother_wtbother
74315	GO:0006302	1	0.986159705067895	0	3	double-strand break repair	BP	wtaother	wtbother	down	wt	wtaother_wtbother
74316	GO:0006303	1	0.992061912428864	0	2	double-strand break repair via nonhomologous end joining	BP	wtaother	wtbother	down	wt	wtaother_wtbother
74317	GO:0006306	1	0.96923894838103	0	4	DNA methylation	BP	wtaother	wtbother	down	wt	wtaother_wtbother
74318	GO:0006308	1	0.985048837551139	0	2	DNA catabolic process	BP	wtaother	wtbother	down	wt	wtaother_wtbother
74319	GO:0006310	1	0.894135699931219	0	20	DNA recombination	BP	wtaother	wtbother	down	wt	wtaother_wtbother
74320	GO:0006325	1	0.973616789247135	0	5	chromatin organization	BP	wtaother	wtbother	down	wt	wtaother_wtbother
74321	GO:0006333	1	0.964862431465562	0	3	chromatin assembly or disassembly	BP	wtaother	wtbother	down	wt	wtaother_wtbother
74322	GO:0006336	1	0.993640922652578	0	2	DNA replication-independent nucleosome assembly	BP	wtaother	wtbother	down	wt	wtaother_wtbother
74323	GO:0006338	1	0.929407199314117	0	14	chromatin remodeling	BP	wtaother	wtbother	down	wt	wtaother_wtbother
74324	GO:0006348	1	0.995264807399271	0	1	chromatin silencing at telomere	BP	wtaother	wtbother	down	wt	wtaother_wtbother
74325	GO:0006351	1	0.373389784536805	0	116	transcription, DNA-templated	BP	wtaother	wtbother	down	wt	wtaother_wtbother
74326	GO:0006353	1	0.969647940594071	0	5	DNA-templated transcription, termination	BP	wtaother	wtbother	down	wt	wtaother_wtbother
74327	GO:0006357	1	0.88319730427075	0	21	regulation of transcription from RNA polymerase II promoter	BP	wtaother	wtbother	down	wt	wtaother_wtbother
74328	GO:0006359	1	0.973392590872649	0	3	regulation of transcription from RNA polymerase III promoter	BP	wtaother	wtbother	down	wt	wtaother_wtbother
74329	GO:0006364	1	0.800460727467434	0	30	rRNA processing	BP	wtaother	wtbother	down	wt	wtaother_wtbother
74330	GO:0006366	1	0.967266111001561	0	4	transcription from RNA polymerase II promoter	BP	wtaother	wtbother	down	wt	wtaother_wtbother
74331	GO:0006367	1	0.907435385024398	0	11	transcription initiation from RNA polymerase II promoter	BP	wtaother	wtbother	down	wt	wtaother_wtbother
74332	GO:0006368	1	0.967103754285282	0	5	transcription elongation from RNA polymerase II promoter	BP	wtaother	wtbother	down	wt	wtaother_wtbother
74333	GO:0006370	1	0.976073781269287	0	5	7-methylguanosine mRNA capping	BP	wtaother	wtbother	down	wt	wtaother_wtbother
74334	GO:0006376	1	0.986006226954081	0	2	mRNA splice site selection	BP	wtaother	wtbother	down	wt	wtaother_wtbother
74335	GO:0006378	1	0.962992239678203	0	4	mRNA polyadenylation	BP	wtaother	wtbother	down	wt	wtaother_wtbother
74336	GO:0006379	1	0.950590589851152	0	4	mRNA cleavage	BP	wtaother	wtbother	down	wt	wtaother_wtbother
74337	GO:0006383	1	0.982932415393986	0	2	transcription from RNA polymerase III promoter	BP	wtaother	wtbother	down	wt	wtaother_wtbother
74338	GO:0006384	1	0.985250017411695	0	2	transcription initiation from RNA polymerase III promoter	BP	wtaother	wtbother	down	wt	wtaother_wtbother
74339	GO:0006388	1	0.983111142289973	0	2	tRNA splicing, via endonucleolytic cleavage and ligation	BP	wtaother	wtbother	down	wt	wtaother_wtbother
74340	GO:0006396	1	0.68142952158772	0	72	RNA processing	BP	wtaother	wtbother	down	wt	wtaother_wtbother
74341	GO:0006397	1	0.818516330322625	0	30	mRNA processing	BP	wtaother	wtbother	down	wt	wtaother_wtbother
74342	GO:0006400	1	0.964975139045684	0	6	tRNA modification	BP	wtaother	wtbother	down	wt	wtaother_wtbother
74343	GO:0006401	1	0.966596936610417	0	7	RNA catabolic process	BP	wtaother	wtbother	down	wt	wtaother_wtbother
74344	GO:0006402	1	0.972333024407534	0	4	mRNA catabolic process	BP	wtaother	wtbother	down	wt	wtaother_wtbother
74345	GO:0006406	1	0.962997589705022	0	2	mRNA export from nucleus	BP	wtaother	wtbother	down	wt	wtaother_wtbother
74346	GO:0006413	1	0.785518424252204	0	28	translational initiation	BP	wtaother	wtbother	down	wt	wtaother_wtbother
74347	GO:0006414	1	0.834555315570207	0	22	translational elongation	BP	wtaother	wtbother	down	wt	wtaother_wtbother
74348	GO:0006415	1	0.941510210550954	0	10	translational termination	BP	wtaother	wtbother	down	wt	wtaother_wtbother
74349	GO:0006417	1	0.997450926601919	0	2	regulation of translation	BP	wtaother	wtbother	down	wt	wtaother_wtbother
74350	GO:0006419	1	0.994295773212548	0	3	alanyl-tRNA aminoacylation	BP	wtaother	wtbother	down	wt	wtaother_wtbother
74351	GO:0006420	1	0.995888762681282	0	1	arginyl-tRNA aminoacylation	BP	wtaother	wtbother	down	wt	wtaother_wtbother
74352	GO:0006422	1	0.995548836133203	0	1	aspartyl-tRNA aminoacylation	BP	wtaother	wtbother	down	wt	wtaother_wtbother
74353	GO:0006423	1	0.991222212321695	0	2	cysteinyl-tRNA aminoacylation	BP	wtaother	wtbother	down	wt	wtaother_wtbother
74354	GO:0006424	1	0.992140662173784	0	2	glutamyl-tRNA aminoacylation	BP	wtaother	wtbother	down	wt	wtaother_wtbother
74355	GO:0006425	1	0.996937309739521	0	1	glutaminyl-tRNA aminoacylation	BP	wtaother	wtbother	down	wt	wtaother_wtbother
74356	GO:0006426	1	0.99085446352949	0	3	glycyl-tRNA aminoacylation	BP	wtaother	wtbother	down	wt	wtaother_wtbother
74357	GO:0006427	1	0.993132529825526	0	2	histidyl-tRNA aminoacylation	BP	wtaother	wtbother	down	wt	wtaother_wtbother
74358	GO:0006428	1	0.99737219393205	0	2	isoleucyl-tRNA aminoacylation	BP	wtaother	wtbother	down	wt	wtaother_wtbother
74359	GO:0006429	1	0.994152001727243	0	2	leucyl-tRNA aminoacylation	BP	wtaother	wtbother	down	wt	wtaother_wtbother
74360	GO:0006430	1	0.991366167386579	0	2	lysyl-tRNA aminoacylation	BP	wtaother	wtbother	down	wt	wtaother_wtbother
74361	GO:0006431	1	0.992891644767324	0	2	methionyl-tRNA aminoacylation	BP	wtaother	wtbother	down	wt	wtaother_wtbother
74362	GO:0006432	1	0.991020681132213	0	2	phenylalanyl-tRNA aminoacylation	BP	wtaother	wtbother	down	wt	wtaother_wtbother
74363	GO:0006433	1	0.986518278800017	0	3	prolyl-tRNA aminoacylation	BP	wtaother	wtbother	down	wt	wtaother_wtbother
74364	GO:0006434	1	0.990153531455943	0	2	seryl-tRNA aminoacylation	BP	wtaother	wtbother	down	wt	wtaother_wtbother
74365	GO:0006435	1	0.988513511459843	0	3	threonyl-tRNA aminoacylation	BP	wtaother	wtbother	down	wt	wtaother_wtbother
74366	GO:0006436	1	0.989488211748765	0	2	tryptophanyl-tRNA aminoacylation	BP	wtaother	wtbother	down	wt	wtaother_wtbother
74367	GO:0006437	1	0.995487931246948	0	1	tyrosyl-tRNA aminoacylation	BP	wtaother	wtbother	down	wt	wtaother_wtbother
74368	GO:0006438	1	0.994815136278138	0	2	valyl-tRNA aminoacylation	BP	wtaother	wtbother	down	wt	wtaother_wtbother
74369	GO:0006446	1	0.990147349581395	0	1	regulation of translational initiation	BP	wtaother	wtbother	down	wt	wtaother_wtbother
74370	GO:0006450	1	0.985712449202962	0	1	regulation of translational fidelity	BP	wtaother	wtbother	down	wt	wtaother_wtbother
74371	GO:0006452	1	0.922933443805158	0	6	translational frameshifting	BP	wtaother	wtbother	down	wt	wtaother_wtbother
74372	GO:0006457	1	0.486512464664117	0	102	protein folding	BP	wtaother	wtbother	down	wt	wtaother_wtbother
74373	GO:0006461	1	0.990866935661049	0	1	protein complex assembly	BP	wtaother	wtbother	down	wt	wtaother_wtbother
74374	GO:0006464	1	0.935450987144473	0	11	cellular protein modification process	BP	wtaother	wtbother	down	wt	wtaother_wtbother
74375	GO:0006465	1	0.942473259949062	0	4	signal peptide processing	BP	wtaother	wtbother	down	wt	wtaother_wtbother
74376	GO:0006468	1	0.0411341276235811	0	717	protein phosphorylation	BP	wtaother	wtbother	down	wt	wtaother_wtbother
74377	GO:0006470	1	0.63617324215289	0	77	protein dephosphorylation	BP	wtaother	wtbother	down	wt	wtaother_wtbother
74378	GO:0006471	1	0.990803498326162	0	3	protein ADP-ribosylation	BP	wtaother	wtbother	down	wt	wtaother_wtbother
74379	GO:0006479	1	0.952485207574457	0	10	protein methylation	BP	wtaother	wtbother	down	wt	wtaother_wtbother
74380	GO:0006480	1	0.973994971157857	0	2	N-terminal protein amino acid methylation	BP	wtaother	wtbother	down	wt	wtaother_wtbother
74381	GO:0006481	1	0.988524955546714	0	1	C-terminal protein methylation	BP	wtaother	wtbother	down	wt	wtaother_wtbother
74382	GO:0006482	1	0.994548433516972	0	1	protein demethylation	BP	wtaother	wtbother	down	wt	wtaother_wtbother
74383	GO:0006486	1	0.893616354151515	0	24	protein glycosylation	BP	wtaother	wtbother	down	wt	wtaother_wtbother
74384	GO:0006487	1	0.970107721159179	0	6	protein N-linked glycosylation	BP	wtaother	wtbother	down	wt	wtaother_wtbother
74385	GO:0006488	1	0.990329763522302	0	2	dolichol-linked oligosaccharide biosynthetic process	BP	wtaother	wtbother	down	wt	wtaother_wtbother
74386	GO:0006491	1	0.984634483307138	0	2	N-glycan processing	BP	wtaother	wtbother	down	wt	wtaother_wtbother
74387	GO:0006499	1	0.990009599519849	0	2	N-terminal protein myristoylation	BP	wtaother	wtbother	down	wt	wtaother_wtbother
74388	GO:0006506	1	0.934375209504669	0	11	GPI anchor biosynthetic process	BP	wtaother	wtbother	down	wt	wtaother_wtbother
74389	GO:0006511	1	0.644345584303181	0	73	ubiquitin-dependent protein catabolic process	BP	wtaother	wtbother	down	wt	wtaother_wtbother
74390	GO:0006515	1	0.993339067044722	0	2	misfolded or incompletely synthesized protein catabolic process	BP	wtaother	wtbother	down	wt	wtaother_wtbother
74391	GO:0006525	1	0.995215345545953	0	1	arginine metabolic process	BP	wtaother	wtbother	down	wt	wtaother_wtbother
74392	GO:0006526	1	0.970816539323853	0	6	arginine biosynthetic process	BP	wtaother	wtbother	down	wt	wtaother_wtbother
74393	GO:0006527	1	0.991985622270678	0	2	arginine catabolic process	BP	wtaother	wtbother	down	wt	wtaother_wtbother
74394	GO:0006529	1	0.990612368194934	0	2	asparagine biosynthetic process	BP	wtaother	wtbother	down	wt	wtaother_wtbother
74395	GO:0006534	1	0.995314559159612	0	1	cysteine metabolic process	BP	wtaother	wtbother	down	wt	wtaother_wtbother
74396	GO:0006535	1	0.939651352190172	0	10	cysteine biosynthetic process from serine	BP	wtaother	wtbother	down	wt	wtaother_wtbother
74397	GO:0006536	1	0.986265607564781	0	3	glutamate metabolic process	BP	wtaother	wtbother	down	wt	wtaother_wtbother
74398	GO:0006537	1	0.987581779723904	0	3	glutamate biosynthetic process	BP	wtaother	wtbother	down	wt	wtaother_wtbother
74399	GO:0006541	1	0.977315879042863	0	4	glutamine metabolic process	BP	wtaother	wtbother	down	wt	wtaother_wtbother
74400	GO:0006544	1	0.967167591342844	0	8	glycine metabolic process	BP	wtaother	wtbother	down	wt	wtaother_wtbother
74401	GO:0006545	1	0.995505070560758	0	1	glycine biosynthetic process	BP	wtaother	wtbother	down	wt	wtaother_wtbother
74402	GO:0006546	1	0.993232052203554	0	2	glycine catabolic process	BP	wtaother	wtbother	down	wt	wtaother_wtbother
74403	GO:0006555	1	0.991365802854656	0	2	methionine metabolic process	BP	wtaother	wtbother	down	wt	wtaother_wtbother
74404	GO:0006556	1	0.978285072289249	0	4	S-adenosylmethionine biosynthetic process	BP	wtaother	wtbother	down	wt	wtaother_wtbother
74405	GO:0006561	1	0.973963090884735	0	5	proline biosynthetic process	BP	wtaother	wtbother	down	wt	wtaother_wtbother
74406	GO:0006562	1	0.995401787136054	0	1	proline catabolic process	BP	wtaother	wtbother	down	wt	wtaother_wtbother
74407	GO:0006563	1	0.968616241888049	0	7	L-serine metabolic process	BP	wtaother	wtbother	down	wt	wtaother_wtbother
74408	GO:0006564	1	0.978990421675493	0	4	L-serine biosynthetic process	BP	wtaother	wtbother	down	wt	wtaother_wtbother
74409	GO:0006566	1	0.994305498838741	0	1	threonine metabolic process	BP	wtaother	wtbother	down	wt	wtaother_wtbother
74410	GO:0006568	1	0.955837855209011	0	7	tryptophan metabolic process	BP	wtaother	wtbother	down	wt	wtaother_wtbother
74411	GO:0006570	1	0.995234500916851	0	1	tyrosine metabolic process	BP	wtaother	wtbother	down	wt	wtaother_wtbother
74412	GO:0006571	1	0.985959559612964	0	2	tyrosine biosynthetic process	BP	wtaother	wtbother	down	wt	wtaother_wtbother
74413	GO:0006591	1	0.988625723936114	0	2	ornithine metabolic process	BP	wtaother	wtbother	down	wt	wtaother_wtbother
74414	GO:0006595	1	0.980478576323901	0	3	polyamine metabolic process	BP	wtaother	wtbother	down	wt	wtaother_wtbother
74415	GO:0006596	1	0.982097095303505	0	3	polyamine biosynthetic process	BP	wtaother	wtbother	down	wt	wtaother_wtbother
74416	GO:0006597	1	0.98223053861178	0	3	spermine biosynthetic process	BP	wtaother	wtbother	down	wt	wtaother_wtbother
74417	GO:0006605	1	0.983754391473785	0	3	protein targeting	BP	wtaother	wtbother	down	wt	wtaother_wtbother
74418	GO:0006606	1	0.973629536128784	0	6	protein import into nucleus	BP	wtaother	wtbother	down	wt	wtaother_wtbother
74419	GO:0006614	1	0.93360753812151	0	11	SRP-dependent cotranslational protein targeting to membrane	BP	wtaother	wtbother	down	wt	wtaother_wtbother
74420	GO:0006621	1	0.938441039903148	0	7	protein retention in ER lumen	BP	wtaother	wtbother	down	wt	wtaother_wtbother
74421	GO:0006623	1	0.991138618550482	0	2	protein targeting to vacuole	BP	wtaother	wtbother	down	wt	wtaother_wtbother
74422	GO:0006625	1	0.988837675965138	0	2	protein targeting to peroxisome	BP	wtaother	wtbother	down	wt	wtaother_wtbother
74423	GO:0006626	1	0.993252085842063	0	1	protein targeting to mitochondrion	BP	wtaother	wtbother	down	wt	wtaother_wtbother
74424	GO:0006627	1	0.996281886613159	0	1	protein processing involved in protein targeting to mitochondrion	BP	wtaother	wtbother	down	wt	wtaother_wtbother
74425	GO:0006629	1	0.61008889424237	0	92	lipid metabolic process	BP	wtaother	wtbother	down	wt	wtaother_wtbother
74426	GO:0006631	1	0.945843557410468	0	12	fatty acid metabolic process	BP	wtaother	wtbother	down	wt	wtaother_wtbother
74427	GO:0006633	1	0.648645752972831	0	59	fatty acid biosynthetic process	BP	wtaother	wtbother	down	wt	wtaother_wtbother
74428	GO:0006635	1	0.981101261121575	0	5	fatty acid beta-oxidation	BP	wtaother	wtbother	down	wt	wtaother_wtbother
74429	GO:0006637	1	0.989943893640097	0	2	acyl-CoA metabolic process	BP	wtaother	wtbother	down	wt	wtaother_wtbother
74430	GO:0006644	1	0.964634680442332	0	4	phospholipid metabolic process	BP	wtaother	wtbother	down	wt	wtaother_wtbother
74431	GO:0006650	1	0.995276382925181	0	1	glycerophospholipid metabolic process	BP	wtaother	wtbother	down	wt	wtaother_wtbother
74432	GO:0006656	1	0.990831939392708	0	2	phosphatidylcholine biosynthetic process	BP	wtaother	wtbother	down	wt	wtaother_wtbother
74433	GO:0006659	1	0.989905123485452	0	2	phosphatidylserine biosynthetic process	BP	wtaother	wtbother	down	wt	wtaother_wtbother
74434	GO:0006662	1	0.811118525071474	0	17	glycerol ether metabolic process	BP	wtaother	wtbother	down	wt	wtaother_wtbother
74435	GO:0006665	1	0.990866935661049	0	1	sphingolipid metabolic process	BP	wtaother	wtbother	down	wt	wtaother_wtbother
74436	GO:0006672	1	0.971596346681704	0	3	ceramide metabolic process	BP	wtaother	wtbother	down	wt	wtaother_wtbother
74437	GO:0006680	1	0.996332685569074	0	2	glucosylceramide catabolic process	BP	wtaother	wtbother	down	wt	wtaother_wtbother
74438	GO:0006694	1	0.946191143718753	0	10	steroid biosynthetic process	BP	wtaother	wtbother	down	wt	wtaother_wtbother
74439	GO:0006696	1	0.979198285971419	0	4	ergosterol biosynthetic process	BP	wtaother	wtbother	down	wt	wtaother_wtbother
74440	GO:0006725	1	0.991712161164933	0	1	cellular aromatic compound metabolic process	BP	wtaother	wtbother	down	wt	wtaother_wtbother
74441	GO:0006729	1	0.9734540123656	0	2	tetrahydrobiopterin biosynthetic process	BP	wtaother	wtbother	down	wt	wtaother_wtbother
74442	GO:0006730	1	0.967962306318352	0	6	one-carbon metabolic process	BP	wtaother	wtbother	down	wt	wtaother_wtbother
74443	GO:0006741	1	0.981029900520227	0	4	NADP biosynthetic process	BP	wtaother	wtbother	down	wt	wtaother_wtbother
74444	GO:0006744	1	0.977809465705305	0	3	ubiquinone biosynthetic process	BP	wtaother	wtbother	down	wt	wtaother_wtbother
74445	GO:0006749	1	0.98661071319698	0	3	glutathione metabolic process	BP	wtaother	wtbother	down	wt	wtaother_wtbother
74446	GO:0006750	1	0.991067194872092	0	2	glutathione biosynthetic process	BP	wtaother	wtbother	down	wt	wtaother_wtbother
74447	GO:0006751	1	0.968156540474926	0	3	glutathione catabolic process	BP	wtaother	wtbother	down	wt	wtaother_wtbother
74448	GO:0006754	1	0.983261163632955	0	5	ATP biosynthetic process	BP	wtaother	wtbother	down	wt	wtaother_wtbother
74449	GO:0006760	1	0.985187275576803	0	1	folic acid-containing compound metabolic process	BP	wtaother	wtbother	down	wt	wtaother_wtbother
74450	GO:0006772	1	0.977036885201767	0	2	thiamine metabolic process	BP	wtaother	wtbother	down	wt	wtaother_wtbother
74451	GO:0006777	1	0.950935077239181	0	6	Mo-molybdopterin cofactor biosynthetic process	BP	wtaother	wtbother	down	wt	wtaother_wtbother
74452	GO:0006779	1	0.965085830063493	0	7	porphyrin-containing compound biosynthetic process	BP	wtaother	wtbother	down	wt	wtaother_wtbother
74453	GO:0006783	1	0.986307192166716	0	3	heme biosynthetic process	BP	wtaother	wtbother	down	wt	wtaother_wtbother
74454	GO:0006784	1	0.995304012973692	0	1	heme a biosynthetic process	BP	wtaother	wtbother	down	wt	wtaother_wtbother
74455	GO:0006788	1	0.984754141966792	0	3	heme oxidation	BP	wtaother	wtbother	down	wt	wtaother_wtbother
74456	GO:0006790	1	0.9834066140269	0	3	sulfur compound metabolic process	BP	wtaother	wtbother	down	wt	wtaother_wtbother
74457	GO:0006796	1	0.944831348995455	0	6	phosphate-containing compound metabolic process	BP	wtaother	wtbother	down	wt	wtaother_wtbother
74458	GO:0006801	1	0.922013857504876	0	8	superoxide metabolic process	BP	wtaother	wtbother	down	wt	wtaother_wtbother
74459	GO:0006808	1	0.977942993773561	0	2	regulation of nitrogen utilization	BP	wtaother	wtbother	down	wt	wtaother_wtbother
74460	GO:0006811	1	0.919895240830957	0	21	ion transport	BP	wtaother	wtbother	down	wt	wtaother_wtbother
74461	GO:0006812	1	0.852128957247449	0	36	cation transport	BP	wtaother	wtbother	down	wt	wtaother_wtbother
74462	GO:0006813	1	0.946483587591052	0	10	potassium ion transport	BP	wtaother	wtbother	down	wt	wtaother_wtbother
74463	GO:0006814	1	0.973627456026036	0	6	sodium ion transport	BP	wtaother	wtbother	down	wt	wtaother_wtbother
74464	GO:0006816	1	0.979326557702368	0	4	calcium ion transport	BP	wtaother	wtbother	down	wt	wtaother_wtbother
74465	GO:0006817	1	0.991179854851433	0	2	phosphate ion transport	BP	wtaother	wtbother	down	wt	wtaother_wtbother
74466	GO:0006820	1	0.959290139459584	0	7	anion transport	BP	wtaother	wtbother	down	wt	wtaother_wtbother
74467	GO:0006821	1	0.953376058241705	0	11	chloride transport	BP	wtaother	wtbother	down	wt	wtaother_wtbother
74468	GO:0006825	1	0.968103927879602	0	2	copper ion transport	BP	wtaother	wtbother	down	wt	wtaother_wtbother
74469	GO:0006826	1	0.982004594049142	0	2	iron ion transport	BP	wtaother	wtbother	down	wt	wtaother_wtbother
74470	GO:0006839	1	0.97167998310494	0	4	mitochondrial transport	BP	wtaother	wtbother	down	wt	wtaother_wtbother
74471	GO:0006850	1	0.952557697524352	0	3	mitochondrial pyruvate transport	BP	wtaother	wtbother	down	wt	wtaother_wtbother
74472	GO:0006855	1	0.817873681324308	0	41	drug transmembrane transport	BP	wtaother	wtbother	down	wt	wtaother_wtbother
74473	GO:0006863	1	0.995518586013366	0	1	purine nucleobase transport	BP	wtaother	wtbother	down	wt	wtaother_wtbother
74474	GO:0006865	1	0.993123150495892	0	1	amino acid transport	BP	wtaother	wtbother	down	wt	wtaother_wtbother
74475	GO:0006869	1	0.911399296153822	0	7	lipid transport	BP	wtaother	wtbother	down	wt	wtaother_wtbother
74476	GO:0006873	1	0.991330922934414	0	2	cellular ion homeostasis	BP	wtaother	wtbother	down	wt	wtaother_wtbother
74477	GO:0006879	1	0.982004594049142	0	2	cellular iron ion homeostasis	BP	wtaother	wtbother	down	wt	wtaother_wtbother
74478	GO:0006884	1	0.98998093678039	0	1	cell volume homeostasis	BP	wtaother	wtbother	down	wt	wtaother_wtbother
74479	GO:0006885	1	0.986643440182924	0	3	regulation of pH	BP	wtaother	wtbother	down	wt	wtaother_wtbother
74480	GO:0006886	1	0.498948293543615	0	120	intracellular protein transport	BP	wtaother	wtbother	down	wt	wtaother_wtbother
74481	GO:0006887	1	0.929213787080834	0	18	exocytosis	BP	wtaother	wtbother	down	wt	wtaother_wtbother
74482	GO:0006888	1	0.926251667191606	0	14	ER to Golgi vesicle-mediated transport	BP	wtaother	wtbother	down	wt	wtaother_wtbother
74483	GO:0006890	1	0.963913756158852	0	6	retrograde vesicle-mediated transport, Golgi to ER	BP	wtaother	wtbother	down	wt	wtaother_wtbother
74484	GO:0006891	1	0.988296048859761	0	4	intra-Golgi vesicle-mediated transport	BP	wtaother	wtbother	down	wt	wtaother_wtbother
74485	GO:0006893	1	0.996941563209527	0	2	Golgi to plasma membrane transport	BP	wtaother	wtbother	down	wt	wtaother_wtbother
74486	GO:0006897	1	0.975842476470124	0	3	endocytosis	BP	wtaother	wtbother	down	wt	wtaother_wtbother
74487	GO:0006904	1	0.948134717049821	0	10	vesicle docking involved in exocytosis	BP	wtaother	wtbother	down	wt	wtaother_wtbother
74488	GO:0006913	1	0.967304221631402	0	7	nucleocytoplasmic transport	BP	wtaother	wtbother	down	wt	wtaother_wtbother
74489	GO:0006914	1	0.950666096602667	0	9	autophagy	BP	wtaother	wtbother	down	wt	wtaother_wtbother
74490	GO:0006950	1	0.693032711413035	0	47	response to stress	BP	wtaother	wtbother	down	wt	wtaother_wtbother
74491	GO:0006974	1	0.948743456115297	0	8	cellular response to DNA damage stimulus	BP	wtaother	wtbother	down	wt	wtaother_wtbother
74492	GO:0006979	1	0.743539415352575	0	38	response to oxidative stress	BP	wtaother	wtbother	down	wt	wtaother_wtbother
74493	GO:0006996	1	0.988500264036878	0	2	organelle organization	BP	wtaother	wtbother	down	wt	wtaother_wtbother
74494	GO:0007005	1	0.995868067313648	0	1	mitochondrion organization	BP	wtaother	wtbother	down	wt	wtaother_wtbother
74495	GO:0007010	1	0.968428278682861	0	9	cytoskeleton organization	BP	wtaother	wtbother	down	wt	wtaother_wtbother
74496	GO:0007015	1	0.963325394616023	0	5	actin filament organization	BP	wtaother	wtbother	down	wt	wtaother_wtbother
74497	GO:0007017	1	0.822920595399803	0	24	microtubule-based process	BP	wtaother	wtbother	down	wt	wtaother_wtbother
74498	GO:0007018	1	0.84022009143991	0	56	microtubule-based movement	BP	wtaother	wtbother	down	wt	wtaother_wtbother
74499	GO:0007020	1	0.969221402377304	0	7	microtubule nucleation	BP	wtaother	wtbother	down	wt	wtaother_wtbother
74500	GO:0007021	1	0.974779991699903	0	3	tubulin complex assembly	BP	wtaother	wtbother	down	wt	wtaother_wtbother
74501	GO:0007023	1	0.968548998228373	0	4	post-chaperonin tubulin folding pathway	BP	wtaother	wtbother	down	wt	wtaother_wtbother
74502	GO:0007029	1	0.987086253217434	0	1	endoplasmic reticulum organization	BP	wtaother	wtbother	down	wt	wtaother_wtbother
74503	GO:0007030	1	0.996532062619257	0	1	Golgi organization	BP	wtaother	wtbother	down	wt	wtaother_wtbother
74504	GO:0007031	1	0.971047376435157	0	4	peroxisome organization	BP	wtaother	wtbother	down	wt	wtaother_wtbother
74505	GO:0007033	1	0.98608891767683	0	5	vacuole organization	BP	wtaother	wtbother	down	wt	wtaother_wtbother
74506	GO:0007034	1	0.860975430960313	0	14	vacuolar transport	BP	wtaother	wtbother	down	wt	wtaother_wtbother
74507	GO:0007049	1	0.888450122441867	0	17	cell cycle	BP	wtaother	wtbother	down	wt	wtaother_wtbother
74508	GO:0007050	1	0.967634006409529	0	3	cell cycle arrest	BP	wtaother	wtbother	down	wt	wtaother_wtbother
74509	GO:0007051	1	0.987036620159599	0	1	spindle organization	BP	wtaother	wtbother	down	wt	wtaother_wtbother
74510	GO:0007059	1	0.970591271496211	0	3	chromosome segregation	BP	wtaother	wtbother	down	wt	wtaother_wtbother
74511	GO:0007062	1	0.998542841220124	0	1	sister chromatid cohesion	BP	wtaother	wtbother	down	wt	wtaother_wtbother
74512	GO:0007064	1	0.982457101907195	0	4	mitotic sister chromatid cohesion	BP	wtaother	wtbother	down	wt	wtaother_wtbother
74513	GO:0007067	1	0.980186848205501	0	4	mitotic nuclear division	BP	wtaother	wtbother	down	wt	wtaother_wtbother
74514	GO:0007076	1	0.993132012001967	0	3	mitotic chromosome condensation	BP	wtaother	wtbother	down	wt	wtaother_wtbother
74515	GO:0007093	1	0.996523927553149	0	1	mitotic cell cycle checkpoint	BP	wtaother	wtbother	down	wt	wtaother_wtbother
74516	GO:0007094	1	0.971359476293654	0	5	mitotic spindle assembly checkpoint	BP	wtaother	wtbother	down	wt	wtaother_wtbother
74517	GO:0007131	1	0.992178230865384	0	2	reciprocal meiotic recombination	BP	wtaother	wtbother	down	wt	wtaother_wtbother
74518	GO:0007155	1	0.997474370009333	0	1	cell adhesion	BP	wtaother	wtbother	down	wt	wtaother_wtbother
74519	GO:0007165	1	0.652293758538637	0	103	signal transduction	BP	wtaother	wtbother	down	wt	wtaother_wtbother
74520	GO:0007166	1	0.993149334497085	0	1	cell surface receptor signaling pathway	BP	wtaother	wtbother	down	wt	wtaother_wtbother
74521	GO:0007186	1	0.952362296686666	0	10	G-protein coupled receptor signaling pathway	BP	wtaother	wtbother	down	wt	wtaother_wtbother
74522	GO:0007205	1	0.971136561722707	0	7	protein kinase C-activating G-protein coupled receptor signaling pathway	BP	wtaother	wtbother	down	wt	wtaother_wtbother
74523	GO:0007264	1	0.430722090572029	0	83	small GTPase mediated signal transduction	BP	wtaother	wtbother	down	wt	wtaother_wtbother
74524	GO:0007623	1	0.988441882126147	0	2	circadian rhythm	BP	wtaother	wtbother	down	wt	wtaother_wtbother
74525	GO:0008017	1	0.765849068116035	0	74	microtubule binding	MF	wtaother	wtbother	down	wt	wtaother_wtbother
74526	GO:0008022	1	0.990147349581395	0	1	protein C-terminus binding	MF	wtaother	wtbother	down	wt	wtaother_wtbother
74527	GO:0008026	1	0.947280619819453	0	21	ATP-dependent helicase activity	MF	wtaother	wtbother	down	wt	wtaother_wtbother
74528	GO:0008033	1	0.875115745556598	0	22	tRNA processing	BP	wtaother	wtbother	down	wt	wtaother_wtbother
74529	GO:0008047	1	0.9825023119773	0	3	enzyme activator activity	MF	wtaother	wtbother	down	wt	wtaother_wtbother
74530	GO:0008061	1	0.982426841350792	0	2	chitin binding	MF	wtaother	wtbother	down	wt	wtaother_wtbother
74531	GO:0008080	1	0.751783690734004	0	31	N-acetyltransferase activity	MF	wtaother	wtbother	down	wt	wtaother_wtbother
74532	GO:0008081	1	0.909664519608705	0	18	phosphoric diester hydrolase activity	MF	wtaother	wtbother	down	wt	wtaother_wtbother
74533	GO:0008083	1	0.965875081951363	0	2	growth factor activity	MF	wtaother	wtbother	down	wt	wtaother_wtbother
74534	GO:0008094	1	0.941465492828266	0	10	DNA-dependent ATPase activity	MF	wtaother	wtbother	down	wt	wtaother_wtbother
74535	GO:0008097	1	0.959670583286261	0	5	5S rRNA binding	MF	wtaother	wtbother	down	wt	wtaother_wtbother
74536	GO:0008108	1	0.993632262459082	0	1	UDP-glucose:hexose-1-phosphate uridylyltransferase activity	MF	wtaother	wtbother	down	wt	wtaother_wtbother
74537	GO:0008113	1	0.961241069840776	0	4	peptide-methionine (S)-S-oxide reductase activity	MF	wtaother	wtbother	down	wt	wtaother_wtbother
74538	GO:0008121	1	0.961791706313222	0	3	ubiquinol-cytochrome-c reductase activity	MF	wtaother	wtbother	down	wt	wtaother_wtbother
74539	GO:0008124	1	0.9734540123656	0	2	4-alpha-hydroxytetrahydrobiopterin dehydratase activity	MF	wtaother	wtbother	down	wt	wtaother_wtbother
74540	GO:0008131	1	0.99681694787999	0	1	primary amine oxidase activity	MF	wtaother	wtbother	down	wt	wtaother_wtbother
74541	GO:0008137	1	0.614124699294595	0	37	NADH dehydrogenase (ubiquinone) activity	MF	wtaother	wtbother	down	wt	wtaother_wtbother
74542	GO:0008138	1	0.911457501156424	0	15	protein tyrosine/serine/threonine phosphatase activity	MF	wtaother	wtbother	down	wt	wtaother_wtbother
74543	GO:0008146	1	0.932773113465597	0	9	sulfotransferase activity	MF	wtaother	wtbother	down	wt	wtaother_wtbother
74544	GO:0008171	1	0.908627064563235	0	13	O-methyltransferase activity	MF	wtaother	wtbother	down	wt	wtaother_wtbother
74545	GO:0008173	1	0.91711673263537	0	14	RNA methyltransferase activity	MF	wtaother	wtbother	down	wt	wtaother_wtbother
74546	GO:0008176	1	0.979681025047212	0	3	tRNA (guanine-N7-)-methyltransferase activity	MF	wtaother	wtbother	down	wt	wtaother_wtbother
74547	GO:0008180	1	0.976669065193103	0	3	COP9 signalosome	CC	wtaother	wtbother	down	wt	wtaother_wtbother
74548	GO:0008184	1	0.992251516856757	0	4	glycogen phosphorylase activity	MF	wtaother	wtbother	down	wt	wtaother_wtbother
74549	GO:0008193	1	0.995521215510451	0	1	tRNA guanylyltransferase activity	MF	wtaother	wtbother	down	wt	wtaother_wtbother
74550	GO:0008198	1	0.991712161164933	0	1	ferrous iron binding	MF	wtaother	wtbother	down	wt	wtaother_wtbother
74551	GO:0008199	1	0.97059663615673	0	3	ferric iron binding	MF	wtaother	wtbother	down	wt	wtaother_wtbother
74552	GO:0008202	1	0.991057987909378	0	1	steroid metabolic process	BP	wtaother	wtbother	down	wt	wtaother_wtbother
74553	GO:0008233	1	0.907129478653034	0	13	peptidase activity	MF	wtaother	wtbother	down	wt	wtaother_wtbother
74554	GO:0008234	1	0.870896956305664	0	25	cysteine-type peptidase activity	MF	wtaother	wtbother	down	wt	wtaother_wtbother
74555	GO:0008236	1	0.871049780183393	0	25	serine-type peptidase activity	MF	wtaother	wtbother	down	wt	wtaother_wtbother
74556	GO:0008237	1	0.959240684471035	0	10	metallopeptidase activity	MF	wtaother	wtbother	down	wt	wtaother_wtbother
74557	GO:0008242	1	0.987303821254846	0	2	omega peptidase activity	MF	wtaother	wtbother	down	wt	wtaother_wtbother
74558	GO:0008250	1	0.97702735900316	0	3	oligosaccharyltransferase complex	CC	wtaother	wtbother	down	wt	wtaother_wtbother
74559	GO:0008251	1	0.995888762681282	0	1	tRNA-specific adenosine deaminase activity	MF	wtaother	wtbother	down	wt	wtaother_wtbother
74560	GO:0008252	1	0.972651833268441	0	4	nucleotidase activity	MF	wtaother	wtbother	down	wt	wtaother_wtbother
74561	GO:0008253	1	0.993698235063996	0	1	5'-nucleotidase activity	MF	wtaother	wtbother	down	wt	wtaother_wtbother
74562	GO:0008265	1	0.997161763792591	0	1	Mo-molybdopterin cofactor sulfurase activity	MF	wtaother	wtbother	down	wt	wtaother_wtbother
74563	GO:0008271	1	0.972010463052464	0	7	secondary active sulfate transmembrane transporter activity	MF	wtaother	wtbother	down	wt	wtaother_wtbother
74564	GO:0008272	1	0.972010463052464	0	7	sulfate transport	BP	wtaother	wtbother	down	wt	wtaother_wtbother
74565	GO:0008274	1	0.981212854508833	0	1	gamma-tubulin ring complex	CC	wtaother	wtbother	down	wt	wtaother_wtbother
74566	GO:0008276	1	0.982679286221318	0	2	protein methyltransferase activity	MF	wtaother	wtbother	down	wt	wtaother_wtbother
74567	GO:0008278	1	0.997448114975287	0	2	cohesin complex	CC	wtaother	wtbother	down	wt	wtaother_wtbother
74568	GO:0008283	1	0.965875081951363	0	2	cell proliferation	BP	wtaother	wtbother	down	wt	wtaother_wtbother
74569	GO:0008289	1	0.791563994902842	0	39	lipid binding	MF	wtaother	wtbother	down	wt	wtaother_wtbother
74570	GO:0008290	1	0.98390575045879	0	2	F-actin capping protein complex	CC	wtaother	wtbother	down	wt	wtaother_wtbother
74571	GO:0008295	1	0.974356741677199	0	5	spermidine biosynthetic process	BP	wtaother	wtbother	down	wt	wtaother_wtbother
74572	GO:0008299	1	0.862894112581926	0	24	isoprenoid biosynthetic process	BP	wtaother	wtbother	down	wt	wtaother_wtbother
74573	GO:0008308	1	0.960735259726248	0	6	voltage-gated anion channel activity	MF	wtaother	wtbother	down	wt	wtaother_wtbother
74574	GO:0008312	1	0.943113212488939	0	9	7S RNA binding	MF	wtaother	wtbother	down	wt	wtaother_wtbother
74575	GO:0008318	1	0.984910309539134	0	3	protein prenyltransferase activity	MF	wtaother	wtbother	down	wt	wtaother_wtbother
74576	GO:0008324	1	0.918421351779121	0	14	cation transmembrane transporter activity	MF	wtaother	wtbother	down	wt	wtaother_wtbother
74577	GO:0008352	1	0.994125001357074	0	2	katanin complex	CC	wtaother	wtbother	down	wt	wtaother_wtbother
74578	GO:0008356	1	0.995443050101834	0	1	asymmetric cell division	BP	wtaother	wtbother	down	wt	wtaother_wtbother
74579	GO:0008360	1	0.992194674647201	0	2	regulation of cell shape	BP	wtaother	wtbother	down	wt	wtaother_wtbother
74580	GO:0008373	1	0.984960015804317	0	3	sialyltransferase activity	MF	wtaother	wtbother	down	wt	wtaother_wtbother
74581	GO:0008374	1	0.946522072100342	0	11	O-acyltransferase activity	MF	wtaother	wtbother	down	wt	wtaother_wtbother
74582	GO:0008375	1	0.879401251377892	0	23	acetylglucosaminyltransferase activity	MF	wtaother	wtbother	down	wt	wtaother_wtbother
74583	GO:0008378	1	0.936637858298358	0	13	galactosyltransferase activity	MF	wtaother	wtbother	down	wt	wtaother_wtbother
74584	GO:0008380	1	0.978943426530575	0	2	RNA splicing	BP	wtaother	wtbother	down	wt	wtaother_wtbother
74585	GO:0008381	1	0.998724660949126	0	1	mechanically-gated ion channel activity	MF	wtaother	wtbother	down	wt	wtaother_wtbother
74586	GO:0008408	1	0.892747025738106	0	19	3'-5' exonuclease activity	MF	wtaother	wtbother	down	wt	wtaother_wtbother
74587	GO:0008410	1	0.995505070560758	0	1	CoA-transferase activity	MF	wtaother	wtbother	down	wt	wtaother_wtbother
74588	GO:0008417	1	0.985336871939984	0	3	fucosyltransferase activity	MF	wtaother	wtbother	down	wt	wtaother_wtbother
74589	GO:0008418	1	0.993965657682428	0	1	protein-N-terminal asparagine amidohydrolase activity	MF	wtaother	wtbother	down	wt	wtaother_wtbother
74590	GO:0008422	1	0.99543237741934	0	1	beta-glucosidase activity	MF	wtaother	wtbother	down	wt	wtaother_wtbother
74591	GO:0008425	1	0.993175319206635	0	1	2-polyprenyl-6-methoxy-1,4-benzoquinone methyltransferase activity	MF	wtaother	wtbother	down	wt	wtaother_wtbother
74592	GO:0008428	1	0.97410646693448	0	2	ribonuclease inhibitor activity	MF	wtaother	wtbother	down	wt	wtaother_wtbother
74593	GO:0008430	1	0.995372214081168	0	1	selenium binding	MF	wtaother	wtbother	down	wt	wtaother_wtbother
74594	GO:0008440	1	0.994133910807804	0	1	inositol-1,4,5-trisphosphate 3-kinase activity	MF	wtaother	wtbother	down	wt	wtaother_wtbother
74595	GO:0008441	1	0.9834066140269	0	3	3'(2'),5'-bisphosphate nucleotidase activity	MF	wtaother	wtbother	down	wt	wtaother_wtbother
74596	GO:0008442	1	0.99367642555686	0	1	3-hydroxyisobutyrate dehydrogenase activity	MF	wtaother	wtbother	down	wt	wtaother_wtbother
74597	GO:0008444	1	0.985580955445278	0	2	CDP-diacylglycerol-glycerol-3-phosphate 3-phosphatidyltransferase activity	MF	wtaother	wtbother	down	wt	wtaother_wtbother
74598	GO:0008446	1	0.98811906318701	0	2	GDP-mannose 4,6-dehydratase activity	MF	wtaother	wtbother	down	wt	wtaother_wtbother
74599	GO:0008455	1	0.994878749258958	0	1	alpha-1,6-mannosylglycoprotein 2-beta-N-acetylglucosaminyltransferase activity	MF	wtaother	wtbother	down	wt	wtaother_wtbother
74600	GO:0008460	1	0.996033570057216	0	1	dTDP-glucose 4,6-dehydratase activity	MF	wtaother	wtbother	down	wt	wtaother_wtbother
74601	GO:0008478	1	0.992793478875028	0	1	pyridoxal kinase activity	MF	wtaother	wtbother	down	wt	wtaother_wtbother
74602	GO:0008479	1	0.994767288337477	0	1	queuine tRNA-ribosyltransferase activity	MF	wtaother	wtbother	down	wt	wtaother_wtbother
74603	GO:0008483	1	0.921680626633276	0	17	transaminase activity	MF	wtaother	wtbother	down	wt	wtaother_wtbother
74604	GO:0008495	1	0.99506721769716	0	1	protoheme IX farnesyltransferase activity	MF	wtaother	wtbother	down	wt	wtaother_wtbother
74605	GO:0008515	1	0.995456661650786	0	1	sucrose transmembrane transporter activity	MF	wtaother	wtbother	down	wt	wtaother_wtbother
74606	GO:0008519	1	0.981490571472828	0	4	ammonium transmembrane transporter activity	MF	wtaother	wtbother	down	wt	wtaother_wtbother
74607	GO:0008531	1	0.988863466538084	0	2	riboflavin kinase activity	MF	wtaother	wtbother	down	wt	wtaother_wtbother
74608	GO:0008534	1	0.976532285842944	0	2	oxidized purine nucleobase lesion DNA N-glycosylase activity	MF	wtaother	wtbother	down	wt	wtaother_wtbother
74609	GO:0008536	1	0.98201296906297	0	11	Ran GTPase binding	MF	wtaother	wtbother	down	wt	wtaother_wtbother
74610	GO:0008540	1	0.994681817048745	0	1	proteasome regulatory particle, base subcomplex	CC	wtaother	wtbother	down	wt	wtaother_wtbother
74611	GO:0008541	1	0.962997589705022	0	2	proteasome regulatory particle, lid subcomplex	CC	wtaother	wtbother	down	wt	wtaother_wtbother
74612	GO:0008565	1	0.856916589423412	0	28	protein transporter activity	MF	wtaother	wtbother	down	wt	wtaother_wtbother
74613	GO:0008568	1	0.995478931820761	0	1	microtubule-severing ATPase activity	MF	wtaother	wtbother	down	wt	wtaother_wtbother
74614	GO:0008610	1	0.986322873910449	0	2	lipid biosynthetic process	BP	wtaother	wtbother	down	wt	wtaother_wtbother
74615	GO:0008612	1	0.987854431286369	0	2	peptidyl-lysine modification to peptidyl-hypusine	BP	wtaother	wtbother	down	wt	wtaother_wtbother
74616	GO:0008615	1	0.990813516881271	0	2	pyridoxine biosynthetic process	BP	wtaother	wtbother	down	wt	wtaother_wtbother
74617	GO:0008622	1	0.993066400892951	0	2	epsilon DNA polymerase complex	CC	wtaother	wtbother	down	wt	wtaother_wtbother
74618	GO:0008641	1	0.955349088737038	0	11	small protein activating enzyme activity	MF	wtaother	wtbother	down	wt	wtaother_wtbother
74619	GO:0008643	1	0.969455952810128	0	5	carbohydrate transport	BP	wtaother	wtbother	down	wt	wtaother_wtbother
74620	GO:0008649	1	0.970527366185529	0	6	rRNA methyltransferase activity	MF	wtaother	wtbother	down	wt	wtaother_wtbother
74621	GO:0008652	1	0.969551691002352	0	8	cellular amino acid biosynthetic process	BP	wtaother	wtbother	down	wt	wtaother_wtbother
74622	GO:0008654	1	0.940726129550839	0	10	phospholipid biosynthetic process	BP	wtaother	wtbother	down	wt	wtaother_wtbother
74623	GO:0008661	1	0.988976450769733	0	3	1-deoxy-D-xylulose-5-phosphate synthase activity	MF	wtaother	wtbother	down	wt	wtaother_wtbother
74624	GO:0008676	1	0.992215099941625	0	1	3-deoxy-8-phosphooctulonate synthase activity	MF	wtaother	wtbother	down	wt	wtaother_wtbother
74625	GO:0008685	1	0.991020094104526	0	1	2-C-methyl-D-erythritol 2,4-cyclodiphosphate synthase activity	MF	wtaother	wtbother	down	wt	wtaother_wtbother
74626	GO:0008686	1	0.986533169693689	0	3	3,4-dihydroxy-2-butanone-4-phosphate synthase activity	MF	wtaother	wtbother	down	wt	wtaother_wtbother
74627	GO:0008690	1	0.992405006075065	0	1	3-deoxy-manno-octulosonate cytidylyltransferase activity	MF	wtaother	wtbother	down	wt	wtaother_wtbother
74628	GO:0008696	1	0.993783678841895	0	1	4-amino-4-deoxychorismate lyase activity	MF	wtaother	wtbother	down	wt	wtaother_wtbother
74629	GO:0008703	1	0.99077717879416	0	2	5-amino-6-(5-phosphoribosylamino)uracil reductase activity	MF	wtaother	wtbother	down	wt	wtaother_wtbother
74630	GO:0008716	1	0.988902962145121	0	2	D-alanine-D-alanine ligase activity	MF	wtaother	wtbother	down	wt	wtaother_wtbother
74631	GO:0008725	1	0.971210614726232	0	5	DNA-3-methyladenine glycosylase activity	MF	wtaother	wtbother	down	wt	wtaother_wtbother
74632	GO:0008734	1	0.995703667990165	0	1	L-aspartate oxidase activity	MF	wtaother	wtbother	down	wt	wtaother_wtbother
74633	GO:0008757	1	0.989598247433606	0	1	S-adenosylmethionine-dependent methyltransferase activity	MF	wtaother	wtbother	down	wt	wtaother_wtbother
74634	GO:0008759	1	0.992989236021068	0	1	UDP-3-O-[3-hydroxymyristoyl] N-acetylglucosamine deacetylase activity	MF	wtaother	wtbother	down	wt	wtaother_wtbother
74635	GO:0008760	1	0.995943590267112	0	1	UDP-N-acetylglucosamine 1-carboxyvinyltransferase activity	MF	wtaother	wtbother	down	wt	wtaother_wtbother
74636	GO:0008762	1	0.985764510528433	0	1	UDP-N-acetylmuramate dehydrogenase activity	MF	wtaother	wtbother	down	wt	wtaother_wtbother
74637	GO:0008763	1	0.995567849515	0	1	UDP-N-acetylmuramate-L-alanine ligase activity	MF	wtaother	wtbother	down	wt	wtaother_wtbother
74638	GO:0008764	1	0.995405790164353	0	1	UDP-N-acetylmuramoylalanine-D-glutamate ligase activity	MF	wtaother	wtbother	down	wt	wtaother_wtbother
74639	GO:0008780	1	0.991500080516814	0	1	acyl-[acyl-carrier-protein]-UDP-N-acetylglucosamine O-acyltransferase activity	MF	wtaother	wtbother	down	wt	wtaother_wtbother
74640	GO:0008792	1	0.991985622270678	0	2	arginine decarboxylase activity	MF	wtaother	wtbother	down	wt	wtaother_wtbother
74641	GO:0008824	1	0.986534820552	0	1	cyanate hydratase activity	MF	wtaother	wtbother	down	wt	wtaother_wtbother
74642	GO:0008835	1	0.99077717879416	0	2	diaminohydroxyphosphoribosylaminopyrimidine deaminase activity	MF	wtaother	wtbother	down	wt	wtaother_wtbother
74643	GO:0008836	1	0.995329857515887	0	1	diaminopimelate decarboxylase activity	MF	wtaother	wtbother	down	wt	wtaother_wtbother
74644	GO:0008837	1	0.994060787345914	0	1	diaminopimelate epimerase activity	MF	wtaother	wtbother	down	wt	wtaother_wtbother
74645	GO:0008839	1	0.985885640445027	0	2	4-hydroxy-tetrahydrodipicolinate reductase	MF	wtaother	wtbother	down	wt	wtaother_wtbother
74646	GO:0008840	1	0.9870042753308	0	2	4-hydroxy-tetrahydrodipicolinate synthase	MF	wtaother	wtbother	down	wt	wtaother_wtbother
74647	GO:0008863	1	0.994369785881588	0	1	formate dehydrogenase (NAD+) activity	MF	wtaother	wtbother	down	wt	wtaother_wtbother
74648	GO:0008864	1	0.98664400375526	0	2	formyltetrahydrofolate deformylase activity	MF	wtaother	wtbother	down	wt	wtaother_wtbother
74649	GO:0008878	1	0.982053578294651	0	4	glucose-1-phosphate adenylyltransferase activity	MF	wtaother	wtbother	down	wt	wtaother_wtbother
74650	GO:0008883	1	0.991136157980765	0	2	glutamyl-tRNA reductase activity	MF	wtaother	wtbother	down	wt	wtaother_wtbother
74651	GO:0008889	1	0.982680160904258	0	1	glycerophosphodiester phosphodiesterase activity	MF	wtaother	wtbother	down	wt	wtaother_wtbother
74652	GO:0008897	1	0.982985101514361	0	2	holo-[acyl-carrier-protein] synthase activity	MF	wtaother	wtbother	down	wt	wtaother_wtbother
74653	GO:0008909	1	0.995633927843189	0	1	isochorismate synthase activity	MF	wtaother	wtbother	down	wt	wtaother_wtbother
74654	GO:0008915	1	0.995160505075156	0	1	lipid-A-disaccharide synthase activity	MF	wtaother	wtbother	down	wt	wtaother_wtbother
74655	GO:0008934	1	0.977336135677439	0	3	inositol monophosphate 1-phosphatase activity	MF	wtaother	wtbother	down	wt	wtaother_wtbother
74656	GO:0008935	1	0.993518642195822	0	1	1,4-dihydroxy-2-naphthoyl-CoA synthase activity	MF	wtaother	wtbother	down	wt	wtaother_wtbother
74657	GO:0008942	1	0.991746912591786	0	1	nitrite reductase [NAD(P)H] activity	MF	wtaother	wtbother	down	wt	wtaother_wtbother
74658	GO:0008963	1	0.990431572283704	0	2	phospho-N-acetylmuramoyl-pentapeptide-transferase activity	MF	wtaother	wtbother	down	wt	wtaother_wtbother
74659	GO:0008964	1	0.977263851459693	0	6	phosphoenolpyruvate carboxylase activity	MF	wtaother	wtbother	down	wt	wtaother_wtbother
74660	GO:0008970	1	0.963581630684161	0	7	phosphatidylcholine 1-acylhydrolase activity	MF	wtaother	wtbother	down	wt	wtaother_wtbother
74661	GO:0008972	1	0.995570187862714	0	1	phosphomethylpyrimidine kinase activity	MF	wtaother	wtbother	down	wt	wtaother_wtbother
74662	GO:0008974	1	0.9946432249101	0	1	phosphoribulokinase activity	MF	wtaother	wtbother	down	wt	wtaother_wtbother
74663	GO:0008977	1	0.985959559612964	0	2	prephenate dehydrogenase activity	MF	wtaother	wtbother	down	wt	wtaother_wtbother
74664	GO:0008987	1	0.996523927553149	0	1	quinolinate synthetase A activity	MF	wtaother	wtbother	down	wt	wtaother_wtbother
74665	GO:0009001	1	0.973964880070054	0	4	serine O-acetyltransferase activity	MF	wtaother	wtbother	down	wt	wtaother_wtbother
74666	GO:0009013	1	0.99549086457723	0	1	succinate-semialdehyde dehydrogenase [NAD(P)+] activity	MF	wtaother	wtbother	down	wt	wtaother_wtbother
74667	GO:0009019	1	0.991032313604321	0	2	tRNA (guanine-N1-)-methyltransferase activity	MF	wtaother	wtbother	down	wt	wtaother_wtbother
74668	GO:0009029	1	0.994616826210143	0	1	tetraacyldisaccharide 4'-kinase activity	MF	wtaother	wtbother	down	wt	wtaother_wtbother
74669	GO:0009039	1	0.997315586555704	0	1	urease activity	MF	wtaother	wtbother	down	wt	wtaother_wtbother
74670	GO:0009041	1	0.979446486556629	0	2	uridylate kinase activity	MF	wtaother	wtbother	down	wt	wtaother_wtbother
74671	GO:0009045	1	0.994616826210143	0	1	xylose isomerase activity	MF	wtaother	wtbother	down	wt	wtaother_wtbother
74672	GO:0009052	1	0.976365977446803	0	3	pentose-phosphate shunt, non-oxidative branch	BP	wtaother	wtbother	down	wt	wtaother_wtbother
74673	GO:0009058	1	0.644888648320242	0	79	biosynthetic process	BP	wtaother	wtbother	down	wt	wtaother_wtbother
74674	GO:0009060	1	0.959846048196153	0	4	aerobic respiration	BP	wtaother	wtbother	down	wt	wtaother_wtbother
74675	GO:0009063	1	0.990671973518548	0	1	cellular amino acid catabolic process	BP	wtaother	wtbother	down	wt	wtaother_wtbother
74676	GO:0009067	1	0.997187554632297	0	1	aspartate family amino acid biosynthetic process	BP	wtaother	wtbother	down	wt	wtaother_wtbother
74677	GO:0009072	1	0.962609237409407	0	6	aromatic amino acid family metabolic process	BP	wtaother	wtbother	down	wt	wtaother_wtbother
74678	GO:0009073	1	0.917392670526559	0	13	aromatic amino acid family biosynthetic process	BP	wtaother	wtbother	down	wt	wtaother_wtbother
74679	GO:0009081	1	0.983606007595126	0	3	branched-chain amino acid metabolic process	BP	wtaother	wtbother	down	wt	wtaother_wtbother
74680	GO:0009082	1	0.949617331861128	0	9	branched-chain amino acid biosynthetic process	BP	wtaother	wtbother	down	wt	wtaother_wtbother
74681	GO:0009085	1	0.994369785881588	0	1	lysine biosynthetic process	BP	wtaother	wtbother	down	wt	wtaother_wtbother
74682	GO:0009086	1	0.983244362612908	0	4	methionine biosynthetic process	BP	wtaother	wtbother	down	wt	wtaother_wtbother
74683	GO:0009088	1	0.994369785881588	0	1	threonine biosynthetic process	BP	wtaother	wtbother	down	wt	wtaother_wtbother
74684	GO:0009089	1	0.952770102911168	0	8	lysine biosynthetic process via diaminopimelate	BP	wtaother	wtbother	down	wt	wtaother_wtbother
74685	GO:0009094	1	0.979307897268144	0	4	L-phenylalanine biosynthetic process	BP	wtaother	wtbother	down	wt	wtaother_wtbother
74686	GO:0009098	1	0.986242453280449	0	3	leucine biosynthetic process	BP	wtaother	wtbother	down	wt	wtaother_wtbother
74687	GO:0009102	1	0.994289045105357	0	1	biotin biosynthetic process	BP	wtaother	wtbother	down	wt	wtaother_wtbother
74688	GO:0009107	1	0.955761166590262	0	5	lipoate biosynthetic process	BP	wtaother	wtbother	down	wt	wtaother_wtbother
74689	GO:0009113	1	0.986716947046266	0	3	purine nucleobase biosynthetic process	BP	wtaother	wtbother	down	wt	wtaother_wtbother
74690	GO:0009116	1	0.865855084568741	0	20	nucleoside metabolic process	BP	wtaother	wtbother	down	wt	wtaother_wtbother
74691	GO:0009143	1	0.989026076068496	0	1	nucleoside triphosphate catabolic process	BP	wtaother	wtbother	down	wt	wtaother_wtbother
74692	GO:0009152	1	0.99555365237986	0	1	purine ribonucleotide biosynthetic process	BP	wtaother	wtbother	down	wt	wtaother_wtbother
74693	GO:0009156	1	0.981610790783495	0	3	ribonucleoside monophosphate biosynthetic process	BP	wtaother	wtbother	down	wt	wtaother_wtbother
74694	GO:0009165	1	0.977197456364325	0	4	nucleotide biosynthetic process	BP	wtaother	wtbother	down	wt	wtaother_wtbother
74695	GO:0009168	1	0.995040111423742	0	2	purine ribonucleoside monophosphate biosynthetic process	BP	wtaother	wtbother	down	wt	wtaother_wtbother
74696	GO:0009225	1	0.996033570057216	0	1	nucleotide-sugar metabolic process	BP	wtaother	wtbother	down	wt	wtaother_wtbother
74697	GO:0009226	1	0.992906512251798	0	1	nucleotide-sugar biosynthetic process	BP	wtaother	wtbother	down	wt	wtaother_wtbother
74698	GO:0009229	1	0.977036885201767	0	2	thiamine diphosphate biosynthetic process	BP	wtaother	wtbother	down	wt	wtaother_wtbother
74699	GO:0009231	1	0.94196183755788	0	10	riboflavin biosynthetic process	BP	wtaother	wtbother	down	wt	wtaother_wtbother
74700	GO:0009234	1	0.984250295652756	0	2	menaquinone biosynthetic process	BP	wtaother	wtbother	down	wt	wtaother_wtbother
74701	GO:0009236	1	0.988936091855546	0	1	cobalamin biosynthetic process	BP	wtaother	wtbother	down	wt	wtaother_wtbother
74702	GO:0009245	1	0.976023933910103	0	4	lipid A biosynthetic process	BP	wtaother	wtbother	down	wt	wtaother_wtbother
74703	GO:0009247	1	0.985947482259662	0	3	glycolipid biosynthetic process	BP	wtaother	wtbother	down	wt	wtaother_wtbother
74704	GO:0009252	1	0.990681165567515	0	2	peptidoglycan biosynthetic process	BP	wtaother	wtbother	down	wt	wtaother_wtbother
74705	GO:0009263	1	0.986956695729959	0	2	deoxyribonucleotide biosynthetic process	BP	wtaother	wtbother	down	wt	wtaother_wtbother
74706	GO:0009298	1	0.962484409687909	0	5	GDP-mannose biosynthetic process	BP	wtaother	wtbother	down	wt	wtaother_wtbother
74707	GO:0009306	1	0.981084142833233	0	2	protein secretion	BP	wtaother	wtbother	down	wt	wtaother_wtbother
74708	GO:0009308	1	0.99681694787999	0	1	amine metabolic process	BP	wtaother	wtbother	down	wt	wtaother_wtbother
74709	GO:0009311	1	0.996589473023963	0	1	oligosaccharide metabolic process	BP	wtaother	wtbother	down	wt	wtaother_wtbother
74710	GO:0009312	1	0.994878749258958	0	1	oligosaccharide biosynthetic process	BP	wtaother	wtbother	down	wt	wtaother_wtbother
74711	GO:0009317	1	0.967202937853286	0	4	acetyl-CoA carboxylase complex	CC	wtaother	wtbother	down	wt	wtaother_wtbother
74712	GO:0009330	1	0.9946432249101	0	1	DNA topoisomerase complex (ATP-hydrolyzing)	CC	wtaother	wtbother	down	wt	wtaother_wtbother
74713	GO:0009331	1	0.974433847483703	0	5	glycerol-3-phosphate dehydrogenase complex	CC	wtaother	wtbother	down	wt	wtaother_wtbother
74714	GO:0009341	1	0.998656382822368	0	1	beta-galactosidase complex	CC	wtaother	wtbother	down	wt	wtaother_wtbother
74715	GO:0009349	1	0.980226309493919	0	2	riboflavin synthase complex	CC	wtaother	wtbother	down	wt	wtaother_wtbother
74716	GO:0009360	1	0.995908011752086	0	3	DNA polymerase III complex	CC	wtaother	wtbother	down	wt	wtaother_wtbother
74717	GO:0009396	1	0.960589624753103	0	8	folic acid-containing compound biosynthetic process	BP	wtaother	wtbother	down	wt	wtaother_wtbother
74718	GO:0009408	1	0.953682127593869	0	10	response to heat	BP	wtaother	wtbother	down	wt	wtaother_wtbother
74719	GO:0009415	1	0.988936091855546	0	1	response to water	BP	wtaother	wtbother	down	wt	wtaother_wtbother
74720	GO:0009416	1	0.99415178468638	0	1	response to light stimulus	BP	wtaother	wtbother	down	wt	wtaother_wtbother
74721	GO:0009435	1	0.960362412365705	0	8	NAD biosynthetic process	BP	wtaother	wtbother	down	wt	wtaother_wtbother
74722	GO:0009439	1	0.986534820552	0	1	cyanate metabolic process	BP	wtaother	wtbother	down	wt	wtaother_wtbother
74723	GO:0009443	1	0.992793478875028	0	1	pyridoxal 5'-phosphate salvage	BP	wtaother	wtbother	down	wt	wtaother_wtbother
74724	GO:0009446	1	0.994272436913932	0	1	putrescine biosynthetic process	BP	wtaother	wtbother	down	wt	wtaother_wtbother
74725	GO:0009450	1	0.99549086457723	0	1	gamma-aminobutyric acid catabolic process	BP	wtaother	wtbother	down	wt	wtaother_wtbother
74726	GO:0009451	1	0.889353812002459	0	21	RNA modification	BP	wtaother	wtbother	down	wt	wtaother_wtbother
74727	GO:0009452	1	0.98662139568326	0	2	7-methylguanosine RNA capping	BP	wtaother	wtbother	down	wt	wtaother_wtbother
74728	GO:0009496	1	0.990022754996535	0	1	plastoquinol--plastocyanin reductase activity	MF	wtaother	wtbother	down	wt	wtaother_wtbother
74729	GO:0009507	1	0.590833901187865	0	50	chloroplast	CC	wtaother	wtbother	down	wt	wtaother_wtbother
74730	GO:0009512	1	0.965137709473246	0	2	cytochrome b6f complex	CC	wtaother	wtbother	down	wt	wtaother_wtbother
74731	GO:0009521	1	0.800140054767617	0	15	photosystem	CC	wtaother	wtbother	down	wt	wtaother_wtbother
74732	GO:0009522	1	0.464219343769379	0	55	photosystem I	CC	wtaother	wtbother	down	wt	wtaother_wtbother
74733	GO:0009523	1	0.743577199831849	0	24	photosystem II	CC	wtaother	wtbother	down	wt	wtaother_wtbother
74734	GO:0009538	1	0.884161497151706	0	10	photosystem I reaction center	CC	wtaother	wtbother	down	wt	wtaother_wtbother
74735	GO:0009539	1	0.929594219018738	0	4	photosystem II reaction center	CC	wtaother	wtbother	down	wt	wtaother_wtbother
74736	GO:0009540	1	0.996002594307632	0	1	zeaxanthin epoxidase [overall] activity	MF	wtaother	wtbother	down	wt	wtaother_wtbother
74737	GO:0009555	1	0.984075653162294	0	2	pollen development	BP	wtaother	wtbother	down	wt	wtaother_wtbother
74738	GO:0009579	1	0.521763376292863	0	47	thylakoid	CC	wtaother	wtbother	down	wt	wtaother_wtbother
74739	GO:0009584	1	0.99339233416342	0	5	detection of visible light	BP	wtaother	wtbother	down	wt	wtaother_wtbother
74740	GO:0009585	1	0.99339233416342	0	5	red, far-red light phototransduction	BP	wtaother	wtbother	down	wt	wtaother_wtbother
74741	GO:0009607	1	0.921268199888937	0	6	response to biotic stimulus	BP	wtaother	wtbother	down	wt	wtaother_wtbother
74742	GO:0009626	1	0.990774320553932	0	2	plant-type hypersensitive response	BP	wtaother	wtbother	down	wt	wtaother_wtbother
74743	GO:0009631	1	0.987332875998491	0	1	cold acclimation	BP	wtaother	wtbother	down	wt	wtaother_wtbother
74744	GO:0009638	1	0.995624101057565	0	1	phototropism	BP	wtaother	wtbother	down	wt	wtaother_wtbother
74745	GO:0009651	1	0.986643440182924	0	3	response to salt stress	BP	wtaother	wtbother	down	wt	wtaother_wtbother
74746	GO:0009654	1	0.853908743018174	0	16	photosystem II oxygen evolving complex	CC	wtaother	wtbother	down	wt	wtaother_wtbother
74747	GO:0009664	1	0.887777212208664	0	14	plant-type cell wall organization	BP	wtaother	wtbother	down	wt	wtaother_wtbother
74748	GO:0009678	1	0.984085667989095	0	5	hydrogen-translocating pyrophosphatase activity	MF	wtaother	wtbother	down	wt	wtaother_wtbother
74749	GO:0009688	1	0.996002594307632	0	1	abscisic acid biosynthetic process	BP	wtaother	wtbother	down	wt	wtaother_wtbother
74750	GO:0009690	1	0.967556002861542	0	3	cytokinin metabolic process	BP	wtaother	wtbother	down	wt	wtaother_wtbother
74751	GO:0009694	1	0.965317339639868	0	8	jasmonic acid metabolic process	BP	wtaother	wtbother	down	wt	wtaother_wtbother
74752	GO:0009707	1	0.983756620317479	0	2	chloroplast outer membrane	CC	wtaother	wtbother	down	wt	wtaother_wtbother
74753	GO:0009725	1	0.94699471527901	0	17	response to hormone	BP	wtaother	wtbother	down	wt	wtaother_wtbother
74754	GO:0009733	1	0.834352145157048	0	12	response to auxin	BP	wtaother	wtbother	down	wt	wtaother_wtbother
74755	GO:0009737	1	0.994939925324161	0	1	response to abscisic acid	BP	wtaother	wtbother	down	wt	wtaother_wtbother
74756	GO:0009742	1	0.954141341234181	0	9	brassinosteroid mediated signaling pathway	BP	wtaother	wtbother	down	wt	wtaother_wtbother
74757	GO:0009744	1	0.953543488146574	0	5	response to sucrose	BP	wtaother	wtbother	down	wt	wtaother_wtbother
74758	GO:0009765	1	0.722253978620636	0	33	photosynthesis, light harvesting	BP	wtaother	wtbother	down	wt	wtaother_wtbother
74759	GO:0009767	1	0.785817143357485	0	17	photosynthetic electron transport chain	BP	wtaother	wtbother	down	wt	wtaother_wtbother
74760	GO:0009772	1	0.781604133717615	0	15	photosynthetic electron transport in photosystem II	BP	wtaother	wtbother	down	wt	wtaother_wtbother
74761	GO:0009785	1	0.987577612190556	0	3	blue light signaling pathway	BP	wtaother	wtbother	down	wt	wtaother_wtbother
74762	GO:0009813	1	0.970124369883722	0	3	flavonoid biosynthetic process	BP	wtaother	wtbother	down	wt	wtaother_wtbother
74763	GO:0009864	1	0.965317339639868	0	8	induced systemic resistance, jasmonic acid mediated signaling pathway	BP	wtaother	wtbother	down	wt	wtaother_wtbother
74764	GO:0009873	1	0.998724660891355	0	1	ethylene-activated signaling pathway	BP	wtaother	wtbother	down	wt	wtaother_wtbother
74765	GO:0009881	1	0.99339233416342	0	5	photoreceptor activity	MF	wtaother	wtbother	down	wt	wtaother_wtbother
74766	GO:0009882	1	0.987577612190556	0	3	blue light photoreceptor activity	MF	wtaother	wtbother	down	wt	wtaother_wtbother
74767	GO:0009902	1	0.997712704376935	0	1	chloroplast relocation	BP	wtaother	wtbother	down	wt	wtaother_wtbother
74768	GO:0009904	1	0.998724660891487	0	1	chloroplast accumulation movement	BP	wtaother	wtbother	down	wt	wtaother_wtbother
74769	GO:0009908	1	0.956874171482779	0	3	flower development	BP	wtaother	wtbother	down	wt	wtaother_wtbother
74770	GO:0009916	1	0.98791468800153	0	2	alternative oxidase activity	MF	wtaother	wtbother	down	wt	wtaother_wtbother
74771	GO:0009956	1	0.995443050101834	0	1	radial pattern formation	BP	wtaother	wtbother	down	wt	wtaother_wtbother
74772	GO:0009958	1	0.991521386019102	0	2	positive gravitropism	BP	wtaother	wtbother	down	wt	wtaother_wtbother
74773	GO:0009966	1	0.966088249973586	0	3	regulation of signal transduction	BP	wtaother	wtbother	down	wt	wtaother_wtbother
74774	GO:0009972	1	0.993252085842063	0	1	cytidine deamination	BP	wtaother	wtbother	down	wt	wtaother_wtbother
74775	GO:0009976	1	0.995409740295817	0	1	tocopherol cyclase activity	MF	wtaother	wtbother	down	wt	wtaother_wtbother
74776	GO:0009982	1	0.896944151407305	0	19	pseudouridine synthase activity	MF	wtaother	wtbother	down	wt	wtaother_wtbother
74777	GO:0010024	1	0.993632262459082	0	1	phytochromobilin biosynthetic process	BP	wtaother	wtbother	down	wt	wtaother_wtbother
74778	GO:0010029	1	0.990409413570362	0	2	regulation of seed germination	BP	wtaother	wtbother	down	wt	wtaother_wtbother
74779	GO:0010038	1	0.983279093601345	0	2	response to metal ion	BP	wtaother	wtbother	down	wt	wtaother_wtbother
74780	GO:0010105	1	0.979899964949443	0	6	negative regulation of ethylene-activated signaling pathway	BP	wtaother	wtbother	down	wt	wtaother_wtbother
74781	GO:0010112	1	0.985608072731762	0	1	regulation of systemic acquired resistance	BP	wtaother	wtbother	down	wt	wtaother_wtbother
74782	GO:0010150	1	0.987332875998491	0	1	leaf senescence	BP	wtaother	wtbother	down	wt	wtaother_wtbother
74783	GO:0010155	1	0.99578853497424	0	1	regulation of proton transport	BP	wtaother	wtbother	down	wt	wtaother_wtbother
74784	GO:0010181	1	0.809832561966155	0	32	FMN binding	MF	wtaother	wtbother	down	wt	wtaother_wtbother
74785	GO:0010189	1	0.994169497436399	0	1	vitamin E biosynthetic process	BP	wtaother	wtbother	down	wt	wtaother_wtbother
74786	GO:0010207	1	0.968623745476864	0	3	photosystem II assembly	BP	wtaother	wtbother	down	wt	wtaother_wtbother
74787	GO:0010212	1	0.998471910447845	0	1	response to ionizing radiation	BP	wtaother	wtbother	down	wt	wtaother_wtbother
74788	GO:0010215	1	0.96266586166171	0	8	cellulose microfibril organization	BP	wtaother	wtbother	down	wt	wtaother_wtbother
74789	GO:0010223	1	0.978079332173367	0	3	secondary shoot formation	BP	wtaother	wtbother	down	wt	wtaother_wtbother
74790	GO:0010252	1	0.992373812955679	0	1	auxin homeostasis	BP	wtaother	wtbother	down	wt	wtaother_wtbother
74791	GO:0010264	1	0.994305498838741	0	1	myo-inositol hexakisphosphate biosynthetic process	BP	wtaother	wtbother	down	wt	wtaother_wtbother
74792	GO:0010277	1	0.977882535320184	0	5	chlorophyllide a oxygenase [overall] activity	MF	wtaother	wtbother	down	wt	wtaother_wtbother
74793	GO:0010285	1	0.995221813589205	0	1	L,L-diaminopimelate aminotransferase activity	MF	wtaother	wtbother	down	wt	wtaother_wtbother
74794	GO:0010309	1	0.97873586500456	0	2	acireductone dioxygenase [iron(II)-requiring] activity	MF	wtaother	wtbother	down	wt	wtaother_wtbother
74795	GO:0010333	1	0.944259610798355	0	9	terpene synthase activity	MF	wtaother	wtbother	down	wt	wtaother_wtbother
74796	GO:0010338	1	0.994004212086331	0	1	leaf formation	BP	wtaother	wtbother	down	wt	wtaother_wtbother
74797	GO:0010387	1	0.988524955546714	0	1	COP9 signalosome assembly	BP	wtaother	wtbother	down	wt	wtaother_wtbother
74798	GO:0010388	1	0.983648048197382	0	2	cullin deneddylation	BP	wtaother	wtbother	down	wt	wtaother_wtbother
74799	GO:0010411	1	0.919942039719984	0	11	xyloglucan metabolic process	BP	wtaother	wtbother	down	wt	wtaother_wtbother
74800	GO:0010468	1	0.984002577573521	0	5	regulation of gene expression	BP	wtaother	wtbother	down	wt	wtaother_wtbother
74801	GO:0010508	1	0.995344550967715	0	1	positive regulation of autophagy	BP	wtaother	wtbother	down	wt	wtaother_wtbother
74802	GO:0010997	1	0.971894101363791	0	6	anaphase-promoting complex binding	MF	wtaother	wtbother	down	wt	wtaother_wtbother
74803	GO:0012511	1	0.960282322156194	0	3	monolayer-surrounded lipid storage body	CC	wtaother	wtbother	down	wt	wtaother_wtbother
74804	GO:0015002	1	0.953239294872964	0	3	heme-copper terminal oxidase activity	MF	wtaother	wtbother	down	wt	wtaother_wtbother
74805	GO:0015012	1	0.986817432091545	0	3	heparan sulfate proteoglycan biosynthetic process	BP	wtaother	wtbother	down	wt	wtaother_wtbother
74806	GO:0015018	1	0.947900887754415	0	6	galactosylgalactosylxylosylprotein 3-beta-glucuronosyltransferase activity	MF	wtaother	wtbother	down	wt	wtaother_wtbother
74807	GO:0015031	1	0.781673297023378	0	41	protein transport	BP	wtaother	wtbother	down	wt	wtaother_wtbother
74808	GO:0015078	1	0.685257017146565	0	30	hydrogen ion transmembrane transporter activity	MF	wtaother	wtbother	down	wt	wtaother_wtbother
74809	GO:0015079	1	0.948544777559345	0	13	potassium ion transmembrane transporter activity	MF	wtaother	wtbother	down	wt	wtaother_wtbother
74810	GO:0015095	1	0.939598657772272	0	8	magnesium ion transmembrane transporter activity	MF	wtaother	wtbother	down	wt	wtaother_wtbother
74811	GO:0015098	1	0.976164220297102	0	5	molybdate ion transmembrane transporter activity	MF	wtaother	wtbother	down	wt	wtaother_wtbother
74812	GO:0015116	1	0.972010463052464	0	7	sulfate transmembrane transporter activity	MF	wtaother	wtbother	down	wt	wtaother_wtbother
74813	GO:0015171	1	0.933189157298108	0	14	amino acid transmembrane transporter activity	MF	wtaother	wtbother	down	wt	wtaother_wtbother
74814	GO:0015173	1	0.986366603354614	0	3	aromatic amino acid transmembrane transporter activity	MF	wtaother	wtbother	down	wt	wtaother_wtbother
74815	GO:0015232	1	0.953228937583562	0	5	heme transporter activity	MF	wtaother	wtbother	down	wt	wtaother_wtbother
74816	GO:0015238	1	0.817873681324308	0	41	drug transmembrane transporter activity	MF	wtaother	wtbother	down	wt	wtaother_wtbother
74817	GO:0015297	1	0.817873681324308	0	41	antiporter activity	MF	wtaother	wtbother	down	wt	wtaother_wtbother
74818	GO:0015299	1	0.914340531147424	0	18	solute:proton antiporter activity	MF	wtaother	wtbother	down	wt	wtaother_wtbother
74819	GO:0015369	1	0.984654723610901	0	3	calcium:proton antiporter activity	MF	wtaother	wtbother	down	wt	wtaother_wtbother
74820	GO:0015377	1	0.996636470216433	0	2	cation:chloride symporter activity	MF	wtaother	wtbother	down	wt	wtaother_wtbother
74821	GO:0015385	1	0.986643440182924	0	3	sodium:proton antiporter activity	MF	wtaother	wtbother	down	wt	wtaother_wtbother
74822	GO:0015450	1	0.980929990924909	0	3	P-P-bond-hydrolysis-driven protein transmembrane transporter activity	MF	wtaother	wtbother	down	wt	wtaother_wtbother
74823	GO:0015629	1	0.87648554997328	0	12	actin cytoskeleton	CC	wtaother	wtbother	down	wt	wtaother_wtbother
74824	GO:0015631	1	0.993609907209583	0	1	tubulin binding	MF	wtaother	wtbother	down	wt	wtaother_wtbother
74825	GO:0015671	1	0.987185212743186	0	1	oxygen transport	BP	wtaother	wtbother	down	wt	wtaother_wtbother
74826	GO:0015689	1	0.976164220297102	0	5	molybdate ion transport	BP	wtaother	wtbother	down	wt	wtaother_wtbother
74827	GO:0015693	1	0.939598657772272	0	8	magnesium ion transport	BP	wtaother	wtbother	down	wt	wtaother_wtbother
74828	GO:0015696	1	0.981490571472828	0	4	ammonium transport	BP	wtaother	wtbother	down	wt	wtaother_wtbother
74829	GO:0015743	1	0.986691485817176	0	3	malate transport	BP	wtaother	wtbother	down	wt	wtaother_wtbother
74830	GO:0015770	1	0.995456661650786	0	1	sucrose transport	BP	wtaother	wtbother	down	wt	wtaother_wtbother
74831	GO:0015780	1	0.973649301919103	0	3	nucleotide-sugar transport	BP	wtaother	wtbother	down	wt	wtaother_wtbother
74832	GO:0015801	1	0.986366603354614	0	3	aromatic amino acid transport	BP	wtaother	wtbother	down	wt	wtaother_wtbother
74833	GO:0015846	1	0.995523822442875	0	1	polyamine transport	BP	wtaother	wtbother	down	wt	wtaother_wtbother
74834	GO:0015886	1	0.953228937583562	0	5	heme transport	BP	wtaother	wtbother	down	wt	wtaother_wtbother
74835	GO:0015914	1	0.980636769805168	0	9	phospholipid transport	BP	wtaother	wtbother	down	wt	wtaother_wtbother
74836	GO:0015923	1	0.997180626498967	0	2	mannosidase activity	MF	wtaother	wtbother	down	wt	wtaother_wtbother
74837	GO:0015930	1	0.987581779723904	0	3	glutamate synthase activity	MF	wtaother	wtbother	down	wt	wtaother_wtbother
74838	GO:0015934	1	0.750009597001266	0	23	large ribosomal subunit	CC	wtaother	wtbother	down	wt	wtaother_wtbother
74839	GO:0015935	1	0.668360437922491	0	32	small ribosomal subunit	CC	wtaother	wtbother	down	wt	wtaother_wtbother
74840	GO:0015936	1	0.982558622797109	0	4	coenzyme A metabolic process	BP	wtaother	wtbother	down	wt	wtaother_wtbother
74841	GO:0015937	1	0.984937398786894	0	3	coenzyme A biosynthetic process	BP	wtaother	wtbother	down	wt	wtaother_wtbother
74842	GO:0015940	1	0.986802684599313	0	2	pantothenate biosynthetic process	BP	wtaother	wtbother	down	wt	wtaother_wtbother
74843	GO:0015969	1	0.982219410762709	0	6	guanosine tetraphosphate metabolic process	BP	wtaother	wtbother	down	wt	wtaother_wtbother
74844	GO:0015976	1	0.991918079688511	0	1	carbon utilization	BP	wtaother	wtbother	down	wt	wtaother_wtbother
74845	GO:0015977	1	0.94625899110454	0	8	carbon fixation	BP	wtaother	wtbother	down	wt	wtaother_wtbother
74846	GO:0015979	1	0.322178931357358	0	87	photosynthesis	BP	wtaother	wtbother	down	wt	wtaother_wtbother
74847	GO:0015986	1	0.61279250047486	0	39	ATP synthesis coupled proton transport	BP	wtaother	wtbother	down	wt	wtaother_wtbother
74848	GO:0015991	1	0.797102495362485	0	23	ATP hydrolysis coupled proton transport	BP	wtaother	wtbother	down	wt	wtaother_wtbother
74849	GO:0015992	1	0.859623857603198	0	18	proton transport	BP	wtaother	wtbother	down	wt	wtaother_wtbother
74850	GO:0015995	1	0.96407618784275	0	8	chlorophyll biosynthetic process	BP	wtaother	wtbother	down	wt	wtaother_wtbother
74851	GO:0015996	1	0.992878545661989	0	1	chlorophyll catabolic process	BP	wtaother	wtbother	down	wt	wtaother_wtbother
74852	GO:0016036	1	0.99227913206168	0	1	cellular response to phosphate starvation	BP	wtaother	wtbother	down	wt	wtaother_wtbother
74853	GO:0016040	1	0.998724660939179	0	1	glutamate synthase (NADH) activity	MF	wtaother	wtbother	down	wt	wtaother_wtbother
74854	GO:0016042	1	0.962518279834816	0	6	lipid catabolic process	BP	wtaother	wtbother	down	wt	wtaother_wtbother
74855	GO:0016049	1	0.95801511951476	0	10	cell growth	BP	wtaother	wtbother	down	wt	wtaother_wtbother
74856	GO:0016070	1	0.98238084756959	0	3	RNA metabolic process	BP	wtaother	wtbother	down	wt	wtaother_wtbother
74857	GO:0016072	1	0.998487353520103	0	1	rRNA metabolic process	BP	wtaother	wtbother	down	wt	wtaother_wtbother
74858	GO:0016114	1	0.971445081911534	0	6	terpenoid biosynthetic process	BP	wtaother	wtbother	down	wt	wtaother_wtbother
74859	GO:0016117	1	0.969192405827503	0	7	carotenoid biosynthetic process	BP	wtaother	wtbother	down	wt	wtaother_wtbother
74860	GO:0016125	1	0.989598247433606	0	1	sterol metabolic process	BP	wtaother	wtbother	down	wt	wtaother_wtbother
74861	GO:0016149	1	0.957825054328892	0	8	translation release factor activity, codon specific	MF	wtaother	wtbother	down	wt	wtaother_wtbother
74862	GO:0016151	1	0.972282006572679	0	4	nickel cation binding	MF	wtaother	wtbother	down	wt	wtaother_wtbother
74863	GO:0016157	1	0.988292922916709	0	6	sucrose synthase activity	MF	wtaother	wtbother	down	wt	wtaother_wtbother
74864	GO:0016161	1	0.97009950256856	0	7	beta-amylase activity	MF	wtaother	wtbother	down	wt	wtaother_wtbother
74865	GO:0016168	1	0.777203056849064	0	17	chlorophyll binding	MF	wtaother	wtbother	down	wt	wtaother_wtbother
74866	GO:0016180	1	0.988175182036111	0	2	snRNA processing	BP	wtaother	wtbother	down	wt	wtaother_wtbother
74867	GO:0016192	1	0.554779977523961	0	91	vesicle-mediated transport	BP	wtaother	wtbother	down	wt	wtaother_wtbother
74868	GO:0016208	1	0.991870505416121	0	2	AMP binding	MF	wtaother	wtbother	down	wt	wtaother_wtbother
74869	GO:0016209	1	0.963549560879104	0	4	antioxidant activity	MF	wtaother	wtbother	down	wt	wtaother_wtbother
74870	GO:0016226	1	0.828320860306509	0	19	iron-sulfur cluster assembly	BP	wtaother	wtbother	down	wt	wtaother_wtbother
74871	GO:0016255	1	0.985944177301974	0	3	attachment of GPI anchor to protein	BP	wtaother	wtbother	down	wt	wtaother_wtbother
74872	GO:0016272	1	0.917378755386019	0	6	prefoldin complex	CC	wtaother	wtbother	down	wt	wtaother_wtbother
74873	GO:0016298	1	0.99380459537422	0	1	lipase activity	MF	wtaother	wtbother	down	wt	wtaother_wtbother
74874	GO:0016301	1	0.835278622735586	0	46	kinase activity	MF	wtaother	wtbother	down	wt	wtaother_wtbother
74875	GO:0016307	1	0.97567892602359	0	12	phosphatidylinositol phosphate kinase activity	MF	wtaother	wtbother	down	wt	wtaother_wtbother
74876	GO:0016308	1	0.990849106720413	0	3	1-phosphatidylinositol-4-phosphate 5-kinase activity	MF	wtaother	wtbother	down	wt	wtaother_wtbother
74877	GO:0016310	1	0.97193018401635	0	12	phosphorylation	BP	wtaother	wtbother	down	wt	wtaother_wtbother
74878	GO:0016311	1	0.86786953283614	0	22	dephosphorylation	BP	wtaother	wtbother	down	wt	wtaother_wtbother
74879	GO:0016410	1	0.993043398785216	0	1	N-acyltransferase activity	MF	wtaother	wtbother	down	wt	wtaother_wtbother
74880	GO:0016415	1	0.977934343965625	0	2	octanoyltransferase activity	MF	wtaother	wtbother	down	wt	wtaother_wtbother
74881	GO:0016428	1	0.994902545573991	0	2	tRNA (cytosine-5-)-methyltransferase activity	MF	wtaother	wtbother	down	wt	wtaother_wtbother
74882	GO:0016429	1	0.98389604319656	0	1	tRNA (adenine-N1-)-methyltransferase activity	MF	wtaother	wtbother	down	wt	wtaother_wtbother
74883	GO:0016442	1	0.996375067407815	0	2	RISC complex	CC	wtaother	wtbother	down	wt	wtaother_wtbother
74884	GO:0016459	1	0.955385899819543	0	13	myosin complex	CC	wtaother	wtbother	down	wt	wtaother_wtbother
74885	GO:0016462	1	0.995528971984996	0	1	pyrophosphatase activity	MF	wtaother	wtbother	down	wt	wtaother_wtbother
74886	GO:0016471	1	0.968584143733564	0	2	vacuolar proton-transporting V-type ATPase complex	CC	wtaother	wtbother	down	wt	wtaother_wtbother
74887	GO:0016480	1	0.989727062162267	0	1	negative regulation of transcription from RNA polymerase III promoter	BP	wtaother	wtbother	down	wt	wtaother_wtbother
74888	GO:0016485	1	0.965508430666423	0	5	protein processing	BP	wtaother	wtbother	down	wt	wtaother_wtbother
74889	GO:0016531	1	0.968103927879602	0	2	copper chaperone activity	MF	wtaother	wtbother	down	wt	wtaother_wtbother
74890	GO:0016538	1	0.990789415496096	0	1	cyclin-dependent protein serine/threonine kinase regulator activity	MF	wtaother	wtbother	down	wt	wtaother_wtbother
74891	GO:0016539	1	0.998576036769361	0	1	intein-mediated protein splicing	BP	wtaother	wtbother	down	wt	wtaother_wtbother
74892	GO:0016558	1	0.994603423167009	0	1	protein import into peroxisome matrix	BP	wtaother	wtbother	down	wt	wtaother_wtbother
74893	GO:0016559	1	0.965435440289064	0	3	peroxisome fission	BP	wtaother	wtbother	down	wt	wtaother_wtbother
74894	GO:0016560	1	0.990158988437676	0	2	protein import into peroxisome matrix, docking	BP	wtaother	wtbother	down	wt	wtaother_wtbother
74895	GO:0016567	1	0.677585312844768	0	75	protein ubiquitination	BP	wtaother	wtbother	down	wt	wtaother_wtbother
74896	GO:0016570	1	0.963415074503434	0	6	histone modification	BP	wtaother	wtbother	down	wt	wtaother_wtbother
74897	GO:0016571	1	0.969584163122358	0	10	histone methylation	BP	wtaother	wtbother	down	wt	wtaother_wtbother
74898	GO:0016573	1	0.963153217127275	0	7	histone acetylation	BP	wtaother	wtbother	down	wt	wtaother_wtbother
74899	GO:0016575	1	0.985737650499637	0	3	histone deacetylation	BP	wtaother	wtbother	down	wt	wtaother_wtbother
74900	GO:0016579	1	0.883584862892117	0	34	protein deubiquitination	BP	wtaother	wtbother	down	wt	wtaother_wtbother
74901	GO:0016592	1	0.867854549178595	0	16	mediator complex	CC	wtaother	wtbother	down	wt	wtaother_wtbother
74902	GO:0016593	1	0.963415074503434	0	6	Cdc73/Paf1 complex	CC	wtaother	wtbother	down	wt	wtaother_wtbother
74903	GO:0016597	1	0.856279276381758	0	31	amino acid binding	MF	wtaother	wtbother	down	wt	wtaother_wtbother
74904	GO:0016598	1	0.995843233201488	0	1	protein arginylation	BP	wtaother	wtbother	down	wt	wtaother_wtbother
74905	GO:0016602	1	0.962049200434056	0	5	CCAAT-binding factor complex	CC	wtaother	wtbother	down	wt	wtaother_wtbother
74906	GO:0016614	1	0.787380650163489	0	34	oxidoreductase activity, acting on CH-OH group of donors	MF	wtaother	wtbother	down	wt	wtaother_wtbother
74907	GO:0016615	1	0.953170765155274	0	8	malate dehydrogenase activity	MF	wtaother	wtbother	down	wt	wtaother_wtbother
74908	GO:0016616	1	0.769967387097647	0	46	oxidoreductase activity, acting on the CH-OH group of donors, NAD or NADP as acceptor	MF	wtaother	wtbother	down	wt	wtaother_wtbother
74909	GO:0016620	1	0.869576014067583	0	28	oxidoreductase activity, acting on the aldehyde or oxo group of donors, NAD or NADP as acceptor	MF	wtaother	wtbother	down	wt	wtaother_wtbother
74910	GO:0016624	1	0.966828845937549	0	8	oxidoreductase activity, acting on the aldehyde or oxo group of donors, disulfide as acceptor	MF	wtaother	wtbother	down	wt	wtaother_wtbother
74911	GO:0016627	1	0.890695038282613	0	20	oxidoreductase activity, acting on the CH-CH group of donors	MF	wtaother	wtbother	down	wt	wtaother_wtbother
74912	GO:0016628	1	0.974847134571736	0	5	oxidoreductase activity, acting on the CH-CH group of donors, NAD or NADP as acceptor	MF	wtaother	wtbother	down	wt	wtaother_wtbother
74913	GO:0016630	1	0.983895814715062	0	3	protochlorophyllide reductase activity	MF	wtaother	wtbother	down	wt	wtaother_wtbother
74914	GO:0016633	1	0.995654454090342	0	1	galactonolactone dehydrogenase activity	MF	wtaother	wtbother	down	wt	wtaother_wtbother
74915	GO:0016636	1	0.993632262459082	0	1	oxidoreductase activity, acting on the CH-CH group of donors, iron-sulfur protein as acceptor	MF	wtaother	wtbother	down	wt	wtaother_wtbother
74916	GO:0016638	1	0.978507905750771	0	5	oxidoreductase activity, acting on the CH-NH2 group of donors	MF	wtaother	wtbother	down	wt	wtaother_wtbother
74917	GO:0016639	1	0.983184577667495	0	4	oxidoreductase activity, acting on the CH-NH2 group of donors, NAD or NADP as acceptor	MF	wtaother	wtbother	down	wt	wtaother_wtbother
74918	GO:0016651	1	0.683491390580819	0	28	oxidoreductase activity, acting on NAD(P)H	MF	wtaother	wtbother	down	wt	wtaother_wtbother
74919	GO:0016655	1	0.850027923772504	0	11	oxidoreductase activity, acting on NAD(P)H, quinone or similar compound as acceptor	MF	wtaother	wtbother	down	wt	wtaother_wtbother
74920	GO:0016668	1	0.973127810504065	0	6	oxidoreductase activity, acting on a sulfur group of donors, NAD(P) as acceptor	MF	wtaother	wtbother	down	wt	wtaother_wtbother
74921	GO:0016670	1	0.995385229210043	0	1	oxidoreductase activity, acting on a sulfur group of donors, oxygen as acceptor	MF	wtaother	wtbother	down	wt	wtaother_wtbother
74922	GO:0016671	1	0.944139844380422	0	7	oxidoreductase activity, acting on a sulfur group of donors, disulfide as acceptor	MF	wtaother	wtbother	down	wt	wtaother_wtbother
74923	GO:0016679	1	0.981463235710592	0	2	oxidoreductase activity, acting on diphenols and related substances as donors	MF	wtaother	wtbother	down	wt	wtaother_wtbother
74924	GO:0016701	1	0.981967529727592	0	3	oxidoreductase activity, acting on single donors with incorporation of molecular oxygen	MF	wtaother	wtbother	down	wt	wtaother_wtbother
74925	GO:0016702	1	0.848577456058783	0	24	oxidoreductase activity, acting on single donors with incorporation of molecular oxygen, incorporation of two atoms of oxygen	MF	wtaother	wtbother	down	wt	wtaother_wtbother
74926	GO:0016706	1	0.99872466092111	0	1	oxidoreductase activity, acting on paired donors, with incorporation or reduction of molecular oxygen, 2-oxoglutarate as one donor, and incorporation of one atom each of oxygen into both donors	MF	wtaother	wtbother	down	wt	wtaother_wtbother
74927	GO:0016717	1	0.959342192895842	0	7	oxidoreductase activity, acting on paired donors, with oxidation of a pair of donors resulting in the reduction of molecular oxygen to two molecules of water	MF	wtaother	wtbother	down	wt	wtaother_wtbother
74928	GO:0016719	1	0.995654454090342	0	1	carotene 7,8-desaturase activity	MF	wtaother	wtbother	down	wt	wtaother_wtbother
74929	GO:0016730	1	0.986177871521247	0	1	oxidoreductase activity, acting on iron-sulfur proteins as donors	MF	wtaother	wtbother	down	wt	wtaother_wtbother
74930	GO:0016740	1	0.862186857945719	0	26	transferase activity	MF	wtaother	wtbother	down	wt	wtaother_wtbother
74931	GO:0016742	1	0.973543941763142	0	4	hydroxymethyl-, formyl- and related transferase activity	MF	wtaother	wtbother	down	wt	wtaother_wtbother
74932	GO:0016743	1	0.982995158661781	0	3	carboxyl- or carbamoyltransferase activity	MF	wtaother	wtbother	down	wt	wtaother_wtbother
74933	GO:0016746	1	0.882604509446241	0	24	transferase activity, transferring acyl groups	MF	wtaother	wtbother	down	wt	wtaother_wtbother
74934	GO:0016756	1	0.995551250481712	0	1	glutathione gamma-glutamylcysteinyltransferase activity	MF	wtaother	wtbother	down	wt	wtaother_wtbother
74935	GO:0016757	1	0.838691614663343	0	37	transferase activity, transferring glycosyl groups	MF	wtaother	wtbother	down	wt	wtaother_wtbother
74936	GO:0016760	1	0.951748278091275	0	18	cellulose synthase (UDP-forming) activity	MF	wtaother	wtbother	down	wt	wtaother_wtbother
74937	GO:0016762	1	0.919942039719984	0	11	xyloglucan:xyloglucosyl transferase activity	MF	wtaother	wtbother	down	wt	wtaother_wtbother
74938	GO:0016763	1	0.979081287812463	0	4	transferase activity, transferring pentosyl groups	MF	wtaother	wtbother	down	wt	wtaother_wtbother
74939	GO:0016765	1	0.9023152219333	0	17	transferase activity, transferring alkyl or aryl (other than methyl) groups	MF	wtaother	wtbother	down	wt	wtaother_wtbother
74940	GO:0016772	1	0.952263740322525	0	14	transferase activity, transferring phosphorus-containing groups	MF	wtaother	wtbother	down	wt	wtaother_wtbother
74941	GO:0016776	1	0.953156127499061	0	6	phosphotransferase activity, phosphate group as acceptor	MF	wtaother	wtbother	down	wt	wtaother_wtbother
74942	GO:0016779	1	0.878550143134896	0	29	nucleotidyltransferase activity	MF	wtaother	wtbother	down	wt	wtaother_wtbother
74943	GO:0016780	1	0.979613251052838	0	3	phosphotransferase activity, for other substituted phosphate groups	MF	wtaother	wtbother	down	wt	wtaother_wtbother
74944	GO:0016783	1	0.995349318290378	0	1	sulfurtransferase activity	MF	wtaother	wtbother	down	wt	wtaother_wtbother
74945	GO:0016790	1	0.983355012547455	0	3	thiolester hydrolase activity	MF	wtaother	wtbother	down	wt	wtaother_wtbother
74946	GO:0016791	1	0.785521661612755	0	37	phosphatase activity	MF	wtaother	wtbother	down	wt	wtaother_wtbother
74947	GO:0016798	1	0.972816689179493	0	7	hydrolase activity, acting on glycosyl bonds	MF	wtaother	wtbother	down	wt	wtaother_wtbother
74948	GO:0016799	1	0.988245634893462	0	2	hydrolase activity, hydrolyzing N-glycosyl compounds	MF	wtaother	wtbother	down	wt	wtaother_wtbother
74949	GO:0016810	1	0.936537085516037	0	12	hydrolase activity, acting on carbon-nitrogen (but not peptide) bonds	MF	wtaother	wtbother	down	wt	wtaother_wtbother
74950	GO:0016811	1	0.951458212946228	0	6	hydrolase activity, acting on carbon-nitrogen (but not peptide) bonds, in linear amides	MF	wtaother	wtbother	down	wt	wtaother_wtbother
74951	GO:0016817	1	0.976136952940071	0	8	hydrolase activity, acting on acid anhydrides	MF	wtaother	wtbother	down	wt	wtaother_wtbother
74952	GO:0016818	1	0.979189790344099	0	11	hydrolase activity, acting on acid anhydrides, in phosphorus-containing anhydrides	MF	wtaother	wtbother	down	wt	wtaother_wtbother
74953	GO:0016820	1	0.940592852230713	0	7	hydrolase activity, acting on acid anhydrides, catalyzing transmembrane movement of substances	MF	wtaother	wtbother	down	wt	wtaother_wtbother
74954	GO:0016829	1	0.899149989072365	0	16	lyase activity	MF	wtaother	wtbother	down	wt	wtaother_wtbother
74955	GO:0016831	1	0.955195989095163	0	10	carboxy-lyase activity	MF	wtaother	wtbother	down	wt	wtaother_wtbother
74956	GO:0016832	1	0.998724660893061	0	1	aldehyde-lyase activity	MF	wtaother	wtbother	down	wt	wtaother_wtbother
74957	GO:0016833	1	0.995654454090342	0	1	oxo-acid-lyase activity	MF	wtaother	wtbother	down	wt	wtaother_wtbother
74958	GO:0016836	1	0.976416325286042	0	3	hydro-lyase activity	MF	wtaother	wtbother	down	wt	wtaother_wtbother
74959	GO:0016844	1	0.924988709906729	0	10	strictosidine synthase activity	MF	wtaother	wtbother	down	wt	wtaother_wtbother
74960	GO:0016846	1	0.990165520582364	0	2	carbon-sulfur lyase activity	MF	wtaother	wtbother	down	wt	wtaother_wtbother
74961	GO:0016851	1	0.99043290531202	0	3	magnesium chelatase activity	MF	wtaother	wtbother	down	wt	wtaother_wtbother
74962	GO:0016852	1	0.988936091855546	0	1	sirohydrochlorin cobaltochelatase activity	MF	wtaother	wtbother	down	wt	wtaother_wtbother
74963	GO:0016853	1	0.823511151080678	0	26	isomerase activity	MF	wtaother	wtbother	down	wt	wtaother_wtbother
74964	GO:0016857	1	0.932301179032495	0	12	racemase and epimerase activity, acting on carbohydrates and derivatives	MF	wtaother	wtbother	down	wt	wtaother_wtbother
74965	GO:0016866	1	0.954627926148445	0	9	intramolecular transferase activity	MF	wtaother	wtbother	down	wt	wtaother_wtbother
74966	GO:0016868	1	0.969178141766649	0	6	intramolecular transferase activity, phosphotransferases	MF	wtaother	wtbother	down	wt	wtaother_wtbother
74967	GO:0016872	1	0.957705405885979	0	5	intramolecular lyase activity	MF	wtaother	wtbother	down	wt	wtaother_wtbother
74968	GO:0016874	1	0.945858701142719	0	14	ligase activity	MF	wtaother	wtbother	down	wt	wtaother_wtbother
74969	GO:0016876	1	0.974566406218766	0	8	ligase activity, forming aminoacyl-tRNA and related compounds	MF	wtaother	wtbother	down	wt	wtaother_wtbother
74970	GO:0016879	1	0.988006299467139	0	2	ligase activity, forming carbon-nitrogen bonds	MF	wtaother	wtbother	down	wt	wtaother_wtbother
74971	GO:0016881	1	0.991920692961748	0	2	acid-amino acid ligase activity	MF	wtaother	wtbother	down	wt	wtaother_wtbother
74972	GO:0016884	1	0.995624101057565	0	1	carbon-nitrogen ligase activity, with glutamine as amido-N-donor	MF	wtaother	wtbother	down	wt	wtaother_wtbother
74973	GO:0016891	1	0.992371997866157	0	6	endoribonuclease activity, producing 5'-phosphomonoesters	MF	wtaother	wtbother	down	wt	wtaother_wtbother
74974	GO:0016901	1	0.992245329216515	0	2	oxidoreductase activity, acting on the CH-OH group of donors, quinone or similar compound as acceptor	MF	wtaother	wtbother	down	wt	wtaother_wtbother
74975	GO:0016920	1	0.979002471319316	0	2	pyroglutamyl-peptidase activity	MF	wtaother	wtbother	down	wt	wtaother_wtbother
74976	GO:0016925	1	0.927447836713845	0	7	protein sumoylation	BP	wtaother	wtbother	down	wt	wtaother_wtbother
74977	GO:0016972	1	0.995466435778571	0	1	thiol oxidase activity	MF	wtaother	wtbother	down	wt	wtaother_wtbother
74978	GO:0016973	1	0.995626535120436	0	1	poly(A)+ mRNA export from nucleus	BP	wtaother	wtbother	down	wt	wtaother_wtbother
74979	GO:0016984	1	0.968283137133553	0	2	ribulose-bisphosphate carboxylase activity	MF	wtaother	wtbother	down	wt	wtaother_wtbother
74980	GO:0016987	1	0.9779886881242	0	5	sigma factor activity	MF	wtaother	wtbother	down	wt	wtaother_wtbother
74981	GO:0016992	1	0.977333001122833	0	3	lipoate synthase activity	MF	wtaother	wtbother	down	wt	wtaother_wtbother
74982	GO:0016998	1	0.957922032128376	0	4	cell wall macromolecule catabolic process	BP	wtaother	wtbother	down	wt	wtaother_wtbother
74983	GO:0017003	1	0.983900636319335	0	2	protein-heme linkage	BP	wtaother	wtbother	down	wt	wtaother_wtbother
74984	GO:0017004	1	0.895949416715528	0	12	cytochrome complex assembly	BP	wtaother	wtbother	down	wt	wtaother_wtbother
74985	GO:0017006	1	0.99339233416342	0	5	protein-tetrapyrrole linkage	BP	wtaother	wtbother	down	wt	wtaother_wtbother
74986	GO:0017009	1	0.984642028035846	0	2	protein-phycocyanobilin linkage	BP	wtaother	wtbother	down	wt	wtaother_wtbother
74987	GO:0017038	1	0.996876733667074	0	2	protein import	BP	wtaother	wtbother	down	wt	wtaother_wtbother
74988	GO:0017053	1	0.991060361047197	0	3	transcriptional repressor complex	CC	wtaother	wtbother	down	wt	wtaother_wtbother
74989	GO:0017056	1	0.995393219991408	0	2	structural constituent of nuclear pore	MF	wtaother	wtbother	down	wt	wtaother_wtbother
74990	GO:0017057	1	0.954507390772871	0	6	6-phosphogluconolactonase activity	MF	wtaother	wtbother	down	wt	wtaother_wtbother
74991	GO:0017070	1	0.998724660945689	0	1	U6 snRNA binding	MF	wtaother	wtbother	down	wt	wtaother_wtbother
74992	GO:0017076	1	0.995960866410691	0	1	purine nucleotide binding	MF	wtaother	wtbother	down	wt	wtaother_wtbother
74993	GO:0017089	1	0.968230747858934	0	3	glycolipid transporter activity	MF	wtaother	wtbother	down	wt	wtaother_wtbother
74994	GO:0017108	1	0.998724660898287	0	1	5'-flap endonuclease activity	MF	wtaother	wtbother	down	wt	wtaother_wtbother
74995	GO:0017119	1	0.985181738822654	0	5	Golgi transport complex	CC	wtaother	wtbother	down	wt	wtaother_wtbother
74996	GO:0017150	1	0.967943733408829	0	6	tRNA dihydrouridine synthase activity	MF	wtaother	wtbother	down	wt	wtaother_wtbother
74997	GO:0017176	1	0.977163036133818	0	3	phosphatidylinositol N-acetylglucosaminyltransferase activity	MF	wtaother	wtbother	down	wt	wtaother_wtbother
74998	GO:0017183	1	0.987054651820936	0	2	peptidyl-diphthamide biosynthetic process from peptidyl-histidine	BP	wtaother	wtbother	down	wt	wtaother_wtbother
74999	GO:0018024	1	0.927391436229162	0	20	histone-lysine N-methyltransferase activity	MF	wtaother	wtbother	down	wt	wtaother_wtbother
75000	GO:0018160	1	0.994097676332322	0	1	peptidyl-pyrromethane cofactor linkage	BP	wtaother	wtbother	down	wt	wtaother_wtbother
75001	GO:0018279	1	0.995015218680421	0	1	protein N-linked glycosylation via asparagine	BP	wtaother	wtbother	down	wt	wtaother_wtbother
75002	GO:0018298	1	0.99339233416342	0	5	protein-chromophore linkage	BP	wtaother	wtbother	down	wt	wtaother_wtbother
75003	GO:0018342	1	0.984910309539134	0	3	protein prenylation	BP	wtaother	wtbother	down	wt	wtaother_wtbother
75004	GO:0018343	1	0.995195433805202	0	1	protein farnesylation	BP	wtaother	wtbother	down	wt	wtaother_wtbother
75005	GO:0018344	1	0.980592593297768	0	3	protein geranylgeranylation	BP	wtaother	wtbother	down	wt	wtaother_wtbother
75006	GO:0018580	1	0.993541736709244	0	1	nitronate monooxygenase activity	MF	wtaother	wtbother	down	wt	wtaother_wtbother
75007	GO:0018738	1	0.992018684788865	0	1	S-formylglutathione hydrolase activity	MF	wtaother	wtbother	down	wt	wtaother_wtbother
75008	GO:0019001	1	0.984164330342757	0	6	guanyl nucleotide binding	MF	wtaother	wtbother	down	wt	wtaother_wtbother
75009	GO:0019008	1	0.985206899619324	0	2	molybdopterin synthase complex	CC	wtaother	wtbother	down	wt	wtaother_wtbother
75010	GO:0019031	1	0.995425028698927	0	1	viral envelope	CC	wtaother	wtbother	down	wt	wtaother_wtbother
75011	GO:0019104	1	0.989689404003992	0	2	DNA N-glycosylase activity	MF	wtaother	wtbother	down	wt	wtaother_wtbother
75012	GO:0019135	1	0.9934482340173	0	1	deoxyhypusine monooxygenase activity	MF	wtaother	wtbother	down	wt	wtaother_wtbother
75013	GO:0019139	1	0.967556002861542	0	3	cytokinin dehydrogenase activity	MF	wtaother	wtbother	down	wt	wtaother_wtbother
75014	GO:0019140	1	0.994305498838741	0	1	inositol 3-kinase activity	MF	wtaother	wtbother	down	wt	wtaother_wtbother
75015	GO:0019203	1	0.988441882126147	0	2	carbohydrate phosphatase activity	MF	wtaother	wtbother	down	wt	wtaother_wtbother
75016	GO:0019205	1	0.912810007231962	0	11	nucleobase-containing compound kinase activity	MF	wtaother	wtbother	down	wt	wtaother_wtbother
75017	GO:0019211	1	0.994353941635186	0	1	phosphatase activator activity	MF	wtaother	wtbother	down	wt	wtaother_wtbother
75018	GO:0019237	1	0.996274458254475	0	1	centromeric DNA binding	MF	wtaother	wtbother	down	wt	wtaother_wtbother
75019	GO:0019239	1	0.98918479181444	0	3	deaminase activity	MF	wtaother	wtbother	down	wt	wtaother_wtbother
75020	GO:0019243	1	0.99332708858502	0	1	methylglyoxal catabolic process to D-lactate via S-lactoyl-glutathione	BP	wtaother	wtbother	down	wt	wtaother_wtbother
75021	GO:0019277	1	0.995943590267112	0	1	UDP-N-acetylgalactosamine biosynthetic process	BP	wtaother	wtbother	down	wt	wtaother_wtbother
75022	GO:0019287	1	0.994899602902094	0	1	isopentenyl diphosphate biosynthetic process, mevalonate pathway	BP	wtaother	wtbother	down	wt	wtaother_wtbother
75023	GO:0019288	1	0.995221813589205	0	1	isopentenyl diphosphate biosynthetic process, methylerythritol 4-phosphate pathway	BP	wtaother	wtbother	down	wt	wtaother_wtbother
75024	GO:0019310	1	0.97551767567981	0	4	inositol catabolic process	BP	wtaother	wtbother	down	wt	wtaother_wtbother
75025	GO:0019318	1	0.969528806566653	0	5	hexose metabolic process	BP	wtaother	wtbother	down	wt	wtaother_wtbother
75026	GO:0019358	1	0.991201370993288	0	2	nicotinate nucleotide salvage	BP	wtaother	wtbother	down	wt	wtaother_wtbother
75027	GO:0019363	1	0.993866291669544	0	1	pyridine nucleotide biosynthetic process	BP	wtaother	wtbother	down	wt	wtaother_wtbother
75028	GO:0019419	1	0.985667189270968	0	3	sulfate reduction	BP	wtaother	wtbother	down	wt	wtaother_wtbother
75029	GO:0019427	1	0.991870505416121	0	2	acetyl-CoA biosynthetic process from acetate	BP	wtaother	wtbother	down	wt	wtaother_wtbother
75030	GO:0019430	1	0.983076445470439	0	3	removal of superoxide radicals	BP	wtaother	wtbother	down	wt	wtaother_wtbother
75031	GO:0019432	1	0.99072226133375	0	2	triglyceride biosynthetic process	BP	wtaother	wtbother	down	wt	wtaother_wtbother
75032	GO:0019441	1	0.983035512310188	0	2	tryptophan catabolic process to kynurenine	BP	wtaother	wtbother	down	wt	wtaother_wtbother
75033	GO:0019464	1	0.960628743796259	0	3	glycine decarboxylation via glycine cleavage system	BP	wtaother	wtbother	down	wt	wtaother_wtbother
75034	GO:0019478	1	0.986382399570267	0	1	D-amino acid catabolic process	BP	wtaother	wtbother	down	wt	wtaother_wtbother
75035	GO:0019499	1	0.987808360372634	0	2	cyanide metabolic process	BP	wtaother	wtbother	down	wt	wtaother_wtbother
75036	GO:0019509	1	0.968507626975351	0	4	L-methionine biosynthetic process from methylthioadenosine	BP	wtaother	wtbother	down	wt	wtaother_wtbother
75037	GO:0019510	1	0.986125884814177	0	3	S-adenosylhomocysteine catabolic process	BP	wtaother	wtbother	down	wt	wtaother_wtbother
75038	GO:0019632	1	0.995551250481712	0	1	shikimate metabolic process	BP	wtaother	wtbother	down	wt	wtaother_wtbother
75039	GO:0019646	1	0.953239294872964	0	3	aerobic electron transport chain	BP	wtaother	wtbother	down	wt	wtaother_wtbother
75040	GO:0019673	1	0.98811906318701	0	2	GDP-mannose metabolic process	BP	wtaother	wtbother	down	wt	wtaother_wtbother
75041	GO:0019674	1	0.981029900520227	0	4	NAD metabolic process	BP	wtaother	wtbother	down	wt	wtaother_wtbother
75042	GO:0019684	1	0.613278125524029	0	31	photosynthesis, light reaction	BP	wtaother	wtbother	down	wt	wtaother_wtbother
75043	GO:0019752	1	0.918733302534916	0	16	carboxylic acid metabolic process	BP	wtaother	wtbother	down	wt	wtaother_wtbother
75044	GO:0019773	1	0.910673948662512	0	10	proteasome core complex, alpha-subunit complex	CC	wtaother	wtbother	down	wt	wtaother_wtbother
75045	GO:0019774	1	0.988845600065048	0	1	proteasome core complex, beta-subunit complex	CC	wtaother	wtbother	down	wt	wtaother_wtbother
75046	GO:0019781	1	0.986143549041078	0	3	NEDD8 activating enzyme activity	MF	wtaother	wtbother	down	wt	wtaother_wtbother
75047	GO:0019789	1	0.976903908775544	0	5	SUMO transferase activity	MF	wtaother	wtbother	down	wt	wtaother_wtbother
75048	GO:0019808	1	0.995523822442875	0	1	polyamine binding	MF	wtaother	wtbother	down	wt	wtaother_wtbother
75049	GO:0019829	1	0.986365272826587	0	6	cation-transporting ATPase activity	MF	wtaother	wtbother	down	wt	wtaother_wtbother
75050	GO:0019843	1	0.712776933204531	0	25	rRNA binding	MF	wtaother	wtbother	down	wt	wtaother_wtbother
75051	GO:0019867	1	0.982957376223613	0	4	outer membrane	CC	wtaother	wtbother	down	wt	wtaother_wtbother
75052	GO:0019887	1	0.958809696761577	0	6	protein kinase regulator activity	MF	wtaother	wtbother	down	wt	wtaother_wtbother
75053	GO:0019888	1	0.925209304053785	0	14	protein phosphatase regulator activity	MF	wtaother	wtbother	down	wt	wtaother_wtbother
75054	GO:0019898	1	0.877189279157955	0	14	extrinsic component of membrane	CC	wtaother	wtbother	down	wt	wtaother_wtbother
75055	GO:0019901	1	0.942801342745591	0	8	protein kinase binding	MF	wtaother	wtbother	down	wt	wtaother_wtbother
75056	GO:0019904	1	0.906731285572712	0	11	protein domain specific binding	MF	wtaother	wtbother	down	wt	wtaother_wtbother
75057	GO:0019905	1	0.98508127881981	0	1	syntaxin binding	MF	wtaother	wtbother	down	wt	wtaother_wtbother
75058	GO:0019915	1	0.995588760010744	0	1	lipid storage	BP	wtaother	wtbother	down	wt	wtaother_wtbother
75059	GO:0019948	1	0.995894049069054	0	1	SUMO activating enzyme activity	MF	wtaother	wtbother	down	wt	wtaother_wtbother
75060	GO:0019953	1	0.974104880530159	0	3	sexual reproduction	BP	wtaother	wtbother	down	wt	wtaother_wtbother
75061	GO:0019988	1	0.995496636576156	0	1	charged-tRNA amino acid modification	BP	wtaother	wtbother	down	wt	wtaother_wtbother
75062	GO:0022625	1	0.978828764701675	0	2	cytosolic large ribosomal subunit	CC	wtaother	wtbother	down	wt	wtaother_wtbother
75063	GO:0022857	1	0.781487468941499	0	49	transmembrane transporter activity	MF	wtaother	wtbother	down	wt	wtaother_wtbother
75064	GO:0022891	1	0.885262394229386	0	27	substrate-specific transmembrane transporter activity	MF	wtaother	wtbother	down	wt	wtaother_wtbother
75065	GO:0022900	1	0.807518307445123	0	15	electron transport chain	BP	wtaother	wtbother	down	wt	wtaother_wtbother
75066	GO:0022904	1	0.895763192351323	0	8	respiratory electron transport chain	BP	wtaother	wtbother	down	wt	wtaother_wtbother
75067	GO:0030001	1	0.647483124547587	0	54	metal ion transport	BP	wtaother	wtbother	down	wt	wtaother_wtbother
75068	GO:0030008	1	0.939162784490293	0	5	TRAPP complex	CC	wtaother	wtbother	down	wt	wtaother_wtbother
75069	GO:0030014	1	0.971400220809563	0	3	CCR4-NOT complex	CC	wtaother	wtbother	down	wt	wtaother_wtbother
75070	GO:0030036	1	0.988493611807594	0	3	actin cytoskeleton organization	BP	wtaother	wtbother	down	wt	wtaother_wtbother
75071	GO:0030041	1	0.982096987578189	0	2	actin filament polymerization	BP	wtaother	wtbother	down	wt	wtaother_wtbother
75072	GO:0030042	1	0.922505193715599	0	6	actin filament depolymerization	BP	wtaother	wtbother	down	wt	wtaother_wtbother
75073	GO:0030060	1	0.956618496773872	0	7	L-malate dehydrogenase activity	MF	wtaother	wtbother	down	wt	wtaother_wtbother
75074	GO:0030071	1	0.985040249201289	0	2	regulation of mitotic metaphase/anaphase transition	BP	wtaother	wtbother	down	wt	wtaother_wtbother
75075	GO:0030091	1	0.962408660148239	0	3	protein repair	BP	wtaother	wtbother	down	wt	wtaother_wtbother
75076	GO:0030117	1	0.935391831056594	0	20	membrane coat	CC	wtaother	wtbother	down	wt	wtaother_wtbother
75077	GO:0030123	1	0.985790026079751	0	2	AP-3 adaptor complex	CC	wtaother	wtbother	down	wt	wtaother_wtbother
75078	GO:0030126	1	0.981409785724305	0	7	COPI vesicle coat	CC	wtaother	wtbother	down	wt	wtaother_wtbother
75079	GO:0030127	1	0.977278274245941	0	9	COPII vesicle coat	CC	wtaother	wtbother	down	wt	wtaother_wtbother
75080	GO:0030130	1	0.97268463327377	0	6	clathrin coat of trans-Golgi network vesicle	CC	wtaother	wtbother	down	wt	wtaother_wtbother
75081	GO:0030131	1	0.935823062722012	0	14	clathrin adaptor complex	CC	wtaother	wtbother	down	wt	wtaother_wtbother
75082	GO:0030132	1	0.97268463327377	0	6	clathrin coat of coated pit	CC	wtaother	wtbother	down	wt	wtaother_wtbother
75083	GO:0030136	1	0.973391150850979	0	6	clathrin-coated vesicle	CC	wtaother	wtbother	down	wt	wtaother_wtbother
75084	GO:0030148	1	0.993400349752701	0	1	sphingolipid biosynthetic process	BP	wtaother	wtbother	down	wt	wtaother_wtbother
75085	GO:0030150	1	0.91826336955296	0	6	protein import into mitochondrial matrix	BP	wtaother	wtbother	down	wt	wtaother_wtbother
75086	GO:0030154	1	0.995644027532197	0	1	cell differentiation	BP	wtaother	wtbother	down	wt	wtaother_wtbother
75087	GO:0030163	1	0.935797874435417	0	12	protein catabolic process	BP	wtaother	wtbother	down	wt	wtaother_wtbother
75088	GO:0030173	1	0.996098284119148	0	1	integral component of Golgi membrane	CC	wtaother	wtbother	down	wt	wtaother_wtbother
75089	GO:0030176	1	0.988385706639085	0	1	integral component of endoplasmic reticulum membrane	CC	wtaother	wtbother	down	wt	wtaother_wtbother
75090	GO:0030234	1	0.967546687443418	0	6	enzyme regulator activity	MF	wtaother	wtbother	down	wt	wtaother_wtbother
75091	GO:0030242	1	0.998724660930325	0	1	pexophagy	BP	wtaother	wtbother	down	wt	wtaother_wtbother
75092	GO:0030244	1	0.91890657314127	0	24	cellulose biosynthetic process	BP	wtaother	wtbother	down	wt	wtaother_wtbother
75093	GO:0030245	1	0.99543237741934	0	1	cellulose catabolic process	BP	wtaother	wtbother	down	wt	wtaother_wtbother
75094	GO:0030246	1	0.759343779915491	0	62	carbohydrate binding	MF	wtaother	wtbother	down	wt	wtaother_wtbother
75095	GO:0030247	1	0.944503734146819	0	10	polysaccharide binding	MF	wtaother	wtbother	down	wt	wtaother_wtbother
75096	GO:0030259	1	0.978255730283783	0	5	lipid glycosylation	BP	wtaother	wtbother	down	wt	wtaother_wtbother
75097	GO:0030261	1	0.994788645162704	0	2	chromosome condensation	BP	wtaother	wtbother	down	wt	wtaother_wtbother
75098	GO:0030276	1	0.964762542769845	0	8	clathrin binding	MF	wtaother	wtbother	down	wt	wtaother_wtbother
75099	GO:0030286	1	0.89429989214729	0	8	dynein complex	CC	wtaother	wtbother	down	wt	wtaother_wtbother
75100	GO:0030289	1	0.98907087623287	0	1	protein phosphatase 4 complex	CC	wtaother	wtbother	down	wt	wtaother_wtbother
75101	GO:0030328	1	0.995385229210043	0	1	prenylcysteine catabolic process	BP	wtaother	wtbother	down	wt	wtaother_wtbother
75102	GO:0030337	1	0.991318739578883	0	1	DNA polymerase processivity factor activity	MF	wtaother	wtbother	down	wt	wtaother_wtbother
75103	GO:0030366	1	0.99055315287518	0	1	molybdopterin synthase activity	MF	wtaother	wtbother	down	wt	wtaother_wtbother
75104	GO:0030433	1	0.994023237186815	0	1	ER-associated ubiquitin-dependent protein catabolic process	BP	wtaother	wtbother	down	wt	wtaother_wtbother
75105	GO:0030488	1	0.951400232977934	0	7	tRNA methylation	BP	wtaother	wtbother	down	wt	wtaother_wtbother
75106	GO:0030515	1	0.995904754829041	0	1	snoRNA binding	MF	wtaother	wtbother	down	wt	wtaother_wtbother
75107	GO:0030529	1	0.91773982842851	0	10	intracellular ribonucleoprotein complex	CC	wtaother	wtbother	down	wt	wtaother_wtbother
75108	GO:0030532	1	0.984059620592458	0	1	small nuclear ribonucleoprotein complex	CC	wtaother	wtbother	down	wt	wtaother_wtbother
75109	GO:0030570	1	0.990163720354278	0	2	pectate lyase activity	MF	wtaother	wtbother	down	wt	wtaother_wtbother
75110	GO:0030599	1	0.920837220100294	0	17	pectinesterase activity	MF	wtaother	wtbother	down	wt	wtaother_wtbother
75111	GO:0030604	1	0.995304012973692	0	1	1-deoxy-D-xylulose-5-phosphate reductoisomerase activity	MF	wtaother	wtbother	down	wt	wtaother_wtbother
75112	GO:0030619	1	0.995319727226313	0	1	U1 snRNA binding	MF	wtaother	wtbother	down	wt	wtaother_wtbother
75113	GO:0030623	1	0.998724660945689	0	1	U5 snRNA binding	MF	wtaother	wtbother	down	wt	wtaother_wtbother
75114	GO:0030688	1	0.99565711812753	0	1	preribosome, small subunit precursor	CC	wtaother	wtbother	down	wt	wtaother_wtbother
75115	GO:0030785	1	0.990642384789442	0	2	[ribulose-bisphosphate carboxylase]-lysine N-methyltransferase activity	MF	wtaother	wtbother	down	wt	wtaother_wtbother
75116	GO:0030833	1	0.955327896254676	0	5	regulation of actin filament polymerization	BP	wtaother	wtbother	down	wt	wtaother_wtbother
75117	GO:0030870	1	0.995172724729827	0	2	Mre11 complex	CC	wtaother	wtbother	down	wt	wtaother_wtbother
75118	GO:0030896	1	0.987691570372215	0	2	checkpoint clamp complex	CC	wtaother	wtbother	down	wt	wtaother_wtbother
75119	GO:0030897	1	0.997666556818918	0	1	HOPS complex	CC	wtaother	wtbother	down	wt	wtaother_wtbother
75120	GO:0030904	1	0.958940489471896	0	6	retromer complex	CC	wtaother	wtbother	down	wt	wtaother_wtbother
75121	GO:0030915	1	0.948752156052269	0	7	Smc5-Smc6 complex	CC	wtaother	wtbother	down	wt	wtaother_wtbother
75122	GO:0030942	1	0.991406899133817	0	2	endoplasmic reticulum signal peptide binding	MF	wtaother	wtbother	down	wt	wtaother_wtbother
75123	GO:0030955	1	0.957297129958427	0	10	potassium ion binding	MF	wtaother	wtbother	down	wt	wtaother_wtbother
75124	GO:0030956	1	0.995510553706335	0	1	glutamyl-tRNA(Gln) amidotransferase complex	CC	wtaother	wtbother	down	wt	wtaother_wtbother
75125	GO:0030975	1	0.977036885201767	0	2	thiamine binding	MF	wtaother	wtbother	down	wt	wtaother_wtbother
75126	GO:0030976	1	0.957892719605559	0	10	thiamine pyrophosphate binding	MF	wtaother	wtbother	down	wt	wtaother_wtbother
75127	GO:0031011	1	0.962185813698678	0	8	Ino80 complex	CC	wtaother	wtbother	down	wt	wtaother_wtbother
75128	GO:0031012	1	0.988229087930704	0	2	extracellular matrix	CC	wtaother	wtbother	down	wt	wtaother_wtbother
75129	GO:0031023	1	0.992182812351232	0	1	microtubule organizing center organization	BP	wtaother	wtbother	down	wt	wtaother_wtbother
75130	GO:0031047	1	0.945037223070101	0	12	gene silencing by RNA	BP	wtaother	wtbother	down	wt	wtaother_wtbother
75131	GO:0031071	1	0.988998341309875	0	2	cysteine desulfurase activity	MF	wtaother	wtbother	down	wt	wtaother_wtbother
75132	GO:0031072	1	0.806944526233624	0	22	heat shock protein binding	MF	wtaother	wtbother	down	wt	wtaother_wtbother
75133	GO:0031083	1	0.971671518886227	0	2	BLOC-1 complex	CC	wtaother	wtbother	down	wt	wtaother_wtbother
75134	GO:0031122	1	0.995298633171088	0	1	cytoplasmic microtubule organization	BP	wtaother	wtbother	down	wt	wtaother_wtbother
75135	GO:0031123	1	0.987993435381985	0	3	RNA 3'-end processing	BP	wtaother	wtbother	down	wt	wtaother_wtbother
75136	GO:0031124	1	0.982722314615507	0	3	mRNA 3'-end processing	BP	wtaother	wtbother	down	wt	wtaother_wtbother
75137	GO:0031145	1	0.985040249201289	0	2	anaphase-promoting complex-dependent proteasomal ubiquitin-dependent protein catabolic process	BP	wtaother	wtbother	down	wt	wtaother_wtbother
75138	GO:0031167	1	0.994451093372843	0	2	rRNA methylation	BP	wtaother	wtbother	down	wt	wtaother_wtbother
75139	GO:0031177	1	0.985503362061913	0	1	phosphopantetheine binding	MF	wtaother	wtbother	down	wt	wtaother_wtbother
75140	GO:0031204	1	0.99244519673036	0	2	posttranslational protein targeting to membrane, translocation	BP	wtaother	wtbother	down	wt	wtaother_wtbother
75141	GO:0031209	1	0.983291513561781	0	1	SCAR complex	CC	wtaother	wtbother	down	wt	wtaother_wtbother
75142	GO:0031225	1	0.96266586166171	0	8	anchored component of membrane	CC	wtaother	wtbother	down	wt	wtaother_wtbother
75143	GO:0031307	1	0.995868067313648	0	1	integral component of mitochondrial outer membrane	CC	wtaother	wtbother	down	wt	wtaother_wtbother
75144	GO:0031361	1	0.987430793376628	0	1	integral component of thylakoid membrane	CC	wtaother	wtbother	down	wt	wtaother_wtbother
75145	GO:0031369	1	0.982979010825959	0	4	translation initiation factor binding	MF	wtaother	wtbother	down	wt	wtaother_wtbother
75146	GO:0031390	1	0.986229140920143	0	1	Ctf18 RFC-like complex	CC	wtaother	wtbother	down	wt	wtaother_wtbother
75147	GO:0031417	1	0.984546763470371	0	1	NatC complex	CC	wtaother	wtbother	down	wt	wtaother_wtbother
75148	GO:0031418	1	0.910072868787595	0	12	L-ascorbic acid binding	MF	wtaother	wtbother	down	wt	wtaother_wtbother
75149	GO:0031429	1	0.988385706639085	0	1	box H/ACA snoRNP complex	CC	wtaother	wtbother	down	wt	wtaother_wtbother
75150	GO:0031461	1	0.972454696208841	0	8	cullin-RING ubiquitin ligase complex	CC	wtaother	wtbother	down	wt	wtaother_wtbother
75151	GO:0031491	1	0.997149542883979	0	2	nucleosome binding	MF	wtaother	wtbother	down	wt	wtaother_wtbother
75152	GO:0031515	1	0.979089277453722	0	2	tRNA (m1A) methyltransferase complex	CC	wtaother	wtbother	down	wt	wtaother_wtbother
75153	GO:0031519	1	0.995260235940655	0	2	PcG protein complex	CC	wtaother	wtbother	down	wt	wtaother_wtbother
75154	GO:0031625	1	0.940398060094921	0	13	ubiquitin protein ligase binding	MF	wtaother	wtbother	down	wt	wtaother_wtbother
75155	GO:0031668	1	0.995171290083108	0	2	cellular response to extracellular stimulus	BP	wtaother	wtbother	down	wt	wtaother_wtbother
75156	GO:0031683	1	0.984164330342757	0	6	G-protein beta/gamma-subunit complex binding	MF	wtaother	wtbother	down	wt	wtaother_wtbother
75157	GO:0031929	1	0.990039430157528	0	3	TOR signaling	BP	wtaother	wtbother	down	wt	wtaother_wtbother
75158	GO:0031931	1	0.990039430157528	0	3	TORC1 complex	CC	wtaother	wtbother	down	wt	wtaother_wtbother
75159	GO:0031965	1	0.995425028698927	0	1	nuclear membrane	CC	wtaother	wtbother	down	wt	wtaother_wtbother
75160	GO:0031966	1	0.957332836890139	0	5	mitochondrial membrane	CC	wtaother	wtbother	down	wt	wtaother_wtbother
75161	GO:0032012	1	0.992371997866193	0	6	regulation of ARF protein signal transduction	BP	wtaother	wtbother	down	wt	wtaother_wtbother
75162	GO:0032039	1	0.988175182036111	0	2	integrator complex	CC	wtaother	wtbother	down	wt	wtaother_wtbother
75163	GO:0032040	1	0.959354308163682	0	7	small-subunit processome	CC	wtaother	wtbother	down	wt	wtaother_wtbother
75164	GO:0032147	1	0.949939597847381	0	9	activation of protein kinase activity	BP	wtaother	wtbother	down	wt	wtaother_wtbother
75165	GO:0032259	1	0.894017062675108	0	17	methylation	BP	wtaother	wtbother	down	wt	wtaother_wtbother
75166	GO:0032264	1	0.995040111423742	0	2	IMP salvage	BP	wtaother	wtbother	down	wt	wtaother_wtbother
75167	GO:0032266	1	0.975836650292693	0	4	phosphatidylinositol-3-phosphate binding	MF	wtaother	wtbother	down	wt	wtaother_wtbother
75168	GO:0032299	1	0.986986885754548	0	1	ribonuclease H2 complex	CC	wtaother	wtbother	down	wt	wtaother_wtbother
75169	GO:0032300	1	0.982699972310383	0	3	mismatch repair complex	CC	wtaother	wtbother	down	wt	wtaother_wtbother
75170	GO:0032324	1	0.996008713028027	0	1	molybdopterin cofactor biosynthetic process	BP	wtaother	wtbother	down	wt	wtaother_wtbother
75171	GO:0032366	1	0.973348141447954	0	2	intracellular sterol transport	BP	wtaother	wtbother	down	wt	wtaother_wtbother
75172	GO:0032403	1	0.983291513561781	0	1	protein complex binding	MF	wtaother	wtbother	down	wt	wtaother_wtbother
75173	GO:0032434	1	0.983180841500193	0	1	regulation of proteasomal ubiquitin-dependent protein catabolic process	BP	wtaother	wtbother	down	wt	wtaother_wtbother
75174	GO:0032465	1	0.992117697321307	0	1	regulation of cytokinesis	BP	wtaother	wtbother	down	wt	wtaother_wtbother
75175	GO:0032469	1	0.988385706639085	0	1	endoplasmic reticulum calcium ion homeostasis	BP	wtaother	wtbother	down	wt	wtaother_wtbother
75176	GO:0032502	1	0.907541817016341	0	15	developmental process	BP	wtaother	wtbother	down	wt	wtaother_wtbother
75177	GO:0032542	1	0.984868363807838	0	1	sulfiredoxin activity	MF	wtaother	wtbother	down	wt	wtaother_wtbother
75178	GO:0032549	1	0.881619822031005	0	14	ribonucleoside binding	MF	wtaother	wtbother	down	wt	wtaother_wtbother
75179	GO:0032777	1	0.987229150578692	0	3	Piccolo NuA4 histone acetyltransferase complex	CC	wtaother	wtbother	down	wt	wtaother_wtbother
75180	GO:0032780	1	0.982791785704728	0	1	negative regulation of ATPase activity	BP	wtaother	wtbother	down	wt	wtaother_wtbother
75181	GO:0032783	1	0.993495360794832	0	1	ELL-EAF complex	CC	wtaother	wtbother	down	wt	wtaother_wtbother
75182	GO:0032784	1	0.991627960838303	0	3	regulation of DNA-templated transcription, elongation	BP	wtaother	wtbother	down	wt	wtaother_wtbother
75183	GO:0032786	1	0.984438989506474	0	1	positive regulation of DNA-templated transcription, elongation	BP	wtaother	wtbother	down	wt	wtaother_wtbother
75184	GO:0032886	1	0.994197485110887	0	3	regulation of microtubule-based process	BP	wtaother	wtbother	down	wt	wtaother_wtbother
75185	GO:0032947	1	0.980004342029702	0	3	protein complex scaffold	MF	wtaother	wtbother	down	wt	wtaother_wtbother
75186	GO:0032955	1	0.984953819197317	0	2	regulation of barrier septum assembly	BP	wtaother	wtbother	down	wt	wtaother_wtbother
75187	GO:0032957	1	0.974387149590676	0	5	inositol trisphosphate metabolic process	BP	wtaother	wtbother	down	wt	wtaother_wtbother
75188	GO:0032968	1	0.995417485237307	0	1	positive regulation of transcription elongation from RNA polymerase II promoter	BP	wtaother	wtbother	down	wt	wtaother_wtbother
75189	GO:0032981	1	0.987332875998491	0	1	mitochondrial respiratory chain complex I assembly	BP	wtaother	wtbother	down	wt	wtaother_wtbother
75190	GO:0033014	1	0.969080256899179	0	6	tetrapyrrole biosynthetic process	BP	wtaother	wtbother	down	wt	wtaother_wtbother
75191	GO:0033017	1	0.994589883212741	0	1	sarcoplasmic reticulum membrane	CC	wtaother	wtbother	down	wt	wtaother_wtbother
75192	GO:0033063	1	0.993541736709244	0	1	Rad51B-Rad51C-Rad51D-XRCC2 complex	CC	wtaother	wtbother	down	wt	wtaother_wtbother
75193	GO:0033177	1	0.913655460619271	0	7	proton-transporting two-sector ATPase complex, proton-transporting domain	CC	wtaother	wtbother	down	wt	wtaother_wtbother
75194	GO:0033178	1	0.96722626494352	0	4	proton-transporting two-sector ATPase complex, catalytic domain	CC	wtaother	wtbother	down	wt	wtaother_wtbother
75195	GO:0033179	1	0.868001526808462	0	13	proton-transporting V-type ATPase, V0 domain	CC	wtaother	wtbother	down	wt	wtaother_wtbother
75196	GO:0033180	1	0.958841710062135	0	4	proton-transporting V-type ATPase, V1 domain	CC	wtaother	wtbother	down	wt	wtaother_wtbother
75197	GO:0033314	1	0.998471910447845	0	1	mitotic DNA replication checkpoint	BP	wtaother	wtbother	down	wt	wtaother_wtbother
75198	GO:0033554	1	0.997450926601919	0	2	cellular response to stress	BP	wtaother	wtbother	down	wt	wtaother_wtbother
75199	GO:0033566	1	0.981212854508833	0	1	gamma-tubulin complex localization	BP	wtaother	wtbother	down	wt	wtaother_wtbother
75200	GO:0033567	1	0.998724660898287	0	1	DNA replication, Okazaki fragment processing	BP	wtaother	wtbother	down	wt	wtaother_wtbother
75201	GO:0033588	1	0.978125862601521	0	4	Elongator holoenzyme complex	CC	wtaother	wtbother	down	wt	wtaother_wtbother
75202	GO:0033617	1	0.982512354205397	0	1	mitochondrial respiratory chain complex IV assembly	BP	wtaother	wtbother	down	wt	wtaother_wtbother
75203	GO:0033674	1	0.997450926601919	0	2	positive regulation of kinase activity	BP	wtaother	wtbother	down	wt	wtaother_wtbother
75204	GO:0033743	1	0.947941324876354	0	4	peptide-methionine (R)-S-oxide reductase activity	MF	wtaother	wtbother	down	wt	wtaother_wtbother
75205	GO:0033862	1	0.98880052092735	0	2	UMP kinase activity	MF	wtaother	wtbother	down	wt	wtaother_wtbother
75206	GO:0033925	1	0.996404166718098	0	1	mannosyl-glycoprotein endo-beta-N-acetylglucosaminidase activity	MF	wtaother	wtbother	down	wt	wtaother_wtbother
75207	GO:0033926	1	0.952224747144861	0	9	glycopeptide alpha-N-acetylgalactosaminidase activity	MF	wtaother	wtbother	down	wt	wtaother_wtbother
75208	GO:0033947	1	0.99825099109344	0	1	mannosylglycoprotein endo-beta-mannosidase activity	MF	wtaother	wtbother	down	wt	wtaother_wtbother
75209	GO:0033971	1	0.993471891678024	0	1	hydroxyisourate hydrolase activity	MF	wtaother	wtbother	down	wt	wtaother_wtbother
75210	GO:0034061	1	0.995528971984996	0	1	DNA polymerase activity	MF	wtaother	wtbother	down	wt	wtaother_wtbother
75211	GO:0034220	1	0.984330937042089	0	1	ion transmembrane transport	BP	wtaother	wtbother	down	wt	wtaother_wtbother
75212	GO:0034227	1	0.964300021492624	0	3	tRNA thio-modification	BP	wtaother	wtbother	down	wt	wtaother_wtbother
75213	GO:0034314	1	0.923668512466421	0	10	Arp2/3 complex-mediated actin nucleation	BP	wtaother	wtbother	down	wt	wtaother_wtbother
75214	GO:0034427	1	0.998629803813331	0	1	nuclear-transcribed mRNA catabolic process, exonucleolytic, 3'-5'	BP	wtaother	wtbother	down	wt	wtaother_wtbother
75215	GO:0034450	1	0.992209027560952	0	3	ubiquitin-ubiquitin ligase activity	MF	wtaother	wtbother	down	wt	wtaother_wtbother
75216	GO:0034457	1	0.995567849515	0	1	Mpp10 complex	CC	wtaother	wtbother	down	wt	wtaother_wtbother
75217	GO:0034470	1	0.998487353520103	0	1	ncRNA processing	BP	wtaother	wtbother	down	wt	wtaother_wtbother
75218	GO:0034477	1	0.992117697321307	0	1	U6 snRNA 3'-end processing	BP	wtaother	wtbother	down	wt	wtaother_wtbother
75219	GO:0034508	1	0.993149334497085	0	1	centromere complex assembly	BP	wtaother	wtbother	down	wt	wtaother_wtbother
75220	GO:0034709	1	0.98998093678039	0	1	methylosome	CC	wtaother	wtbother	down	wt	wtaother_wtbother
75221	GO:0034715	1	0.98998093678039	0	1	pICln-Sm protein complex	CC	wtaother	wtbother	down	wt	wtaother_wtbother
75222	GO:0034755	1	0.995644027532197	0	1	iron ion transmembrane transport	BP	wtaother	wtbother	down	wt	wtaother_wtbother
75223	GO:0034968	1	0.957136828981649	0	14	histone lysine methylation	BP	wtaother	wtbother	down	wt	wtaother_wtbother
75224	GO:0035065	1	0.991152253414274	0	2	regulation of histone acetylation	BP	wtaother	wtbother	down	wt	wtaother_wtbother
75225	GO:0035091	1	0.954990648482141	0	8	phosphatidylinositol binding	MF	wtaother	wtbother	down	wt	wtaother_wtbother
75226	GO:0035246	1	0.995921141493219	0	1	peptidyl-arginine N-methylation	BP	wtaother	wtbother	down	wt	wtaother_wtbother
75227	GO:0035267	1	0.982443498865295	0	4	NuA4 histone acetyltransferase complex	CC	wtaother	wtbother	down	wt	wtaother_wtbother
75228	GO:0035299	1	0.994369785881588	0	1	inositol pentakisphosphate 2-kinase activity	MF	wtaother	wtbother	down	wt	wtaother_wtbother
75229	GO:0035312	1	0.996532062619257	0	1	5'-3' exodeoxyribonuclease activity	MF	wtaother	wtbother	down	wt	wtaother_wtbother
75230	GO:0035434	1	0.972846412276514	0	2	copper ion transmembrane transport	BP	wtaother	wtbother	down	wt	wtaother_wtbother
75231	GO:0035435	1	0.991281976511545	0	1	phosphate ion transmembrane transport	BP	wtaother	wtbother	down	wt	wtaother_wtbother
75232	GO:0035556	1	0.945785947826426	0	13	intracellular signal transduction	BP	wtaother	wtbother	down	wt	wtaother_wtbother
75233	GO:0036092	1	0.988668363432255	0	4	phosphatidylinositol-3-phosphate biosynthetic process	BP	wtaother	wtbother	down	wt	wtaother_wtbother
75234	GO:0036265	1	0.995015218680421	0	1	RNA (guanine-N7)-methylation	BP	wtaother	wtbother	down	wt	wtaother_wtbother
75235	GO:0036297	1	0.998348811005509	0	1	interstrand cross-link repair	BP	wtaother	wtbother	down	wt	wtaother_wtbother
75236	GO:0036459	1	0.915950670310521	0	29	thiol-dependent ubiquitinyl hydrolase activity	MF	wtaother	wtbother	down	wt	wtaother_wtbother
75237	GO:0036524	1	0.989267886436806	0	2	NA	NA	wtaother	wtbother	down	wt	wtaother_wtbother
75238	GO:0036525	1	0.989267886436806	0	2	NA	NA	wtaother	wtbother	down	wt	wtaother_wtbother
75239	GO:0038199	1	0.979899964949443	0	6	ethylene receptor activity	MF	wtaother	wtbother	down	wt	wtaother_wtbother
75240	GO:0040029	1	0.998724660939601	0	1	regulation of gene expression, epigenetic	BP	wtaother	wtbother	down	wt	wtaother_wtbother
75241	GO:0042023	1	0.9946432249101	0	1	DNA endoreduplication	BP	wtaother	wtbother	down	wt	wtaother_wtbother
75242	GO:0042026	1	0.955227648086916	0	10	protein refolding	BP	wtaother	wtbother	down	wt	wtaother_wtbother
75243	GO:0042030	1	0.982791785704728	0	1	ATPase inhibitor activity	MF	wtaother	wtbother	down	wt	wtaother_wtbother
75244	GO:0042127	1	0.995195433805202	0	1	regulation of cell proliferation	BP	wtaother	wtbother	down	wt	wtaother_wtbother
75245	GO:0042132	1	0.977385524138089	0	4	fructose 1,6-bisphosphate 1-phosphatase activity	MF	wtaother	wtbother	down	wt	wtaother_wtbother
75246	GO:0042147	1	0.962968314213931	0	6	retrograde transport, endosome to Golgi	BP	wtaother	wtbother	down	wt	wtaother_wtbother
75247	GO:0042162	1	0.992061912428864	0	2	telomeric DNA binding	MF	wtaother	wtbother	down	wt	wtaother_wtbother
75248	GO:0042176	1	0.989372283628768	0	4	regulation of protein catabolic process	BP	wtaother	wtbother	down	wt	wtaother_wtbother
75249	GO:0042254	1	0.845161410696695	0	21	ribosome biogenesis	BP	wtaother	wtbother	down	wt	wtaother_wtbother
75250	GO:0042255	1	0.988056649744717	0	1	ribosome assembly	BP	wtaother	wtbother	down	wt	wtaother_wtbother
75251	GO:0042256	1	0.973381490654812	0	3	mature ribosome assembly	BP	wtaother	wtbother	down	wt	wtaother_wtbother
75252	GO:0042274	1	0.992558188934033	0	1	ribosomal small subunit biogenesis	BP	wtaother	wtbother	down	wt	wtaother_wtbother
75253	GO:0042276	1	0.998529884749707	0	1	error-prone translesion synthesis	BP	wtaother	wtbother	down	wt	wtaother_wtbother
75254	GO:0042284	1	0.993400349752701	0	1	sphingolipid delta-4 desaturase activity	MF	wtaother	wtbother	down	wt	wtaother_wtbother
75255	GO:0042286	1	0.995339718958991	0	1	glutamate-1-semialdehyde 2,1-aminomutase activity	MF	wtaother	wtbother	down	wt	wtaother_wtbother
75256	GO:0042372	1	0.985588769197401	0	2	phylloquinone biosynthetic process	BP	wtaother	wtbother	down	wt	wtaother_wtbother
75257	GO:0042393	1	0.839137568415348	0	26	histone binding	MF	wtaother	wtbother	down	wt	wtaother_wtbother
75258	GO:0042398	1	0.995493766072751	0	1	cellular modified amino acid biosynthetic process	BP	wtaother	wtbother	down	wt	wtaother_wtbother
75259	GO:0042450	1	0.99549947693015	0	1	arginine biosynthetic process via ornithine	BP	wtaother	wtbother	down	wt	wtaother_wtbother
75260	GO:0042545	1	0.920837220100294	0	17	cell wall modification	BP	wtaother	wtbother	down	wt	wtaother_wtbother
75261	GO:0042546	1	0.919942039719984	0	11	cell wall biogenesis	BP	wtaother	wtbother	down	wt	wtaother_wtbother
75262	GO:0042549	1	0.940048661279551	0	4	photosystem II stabilization	BP	wtaother	wtbother	down	wt	wtaother_wtbother
75263	GO:0042555	1	0.985622246472989	0	5	MCM complex	CC	wtaother	wtbother	down	wt	wtaother_wtbother
75264	GO:0042558	1	0.995459959673372	0	1	pteridine-containing compound metabolic process	BP	wtaother	wtbother	down	wt	wtaother_wtbother
75265	GO:0042578	1	0.95014110365918	0	12	phosphoric ester hydrolase activity	MF	wtaother	wtbother	down	wt	wtaother_wtbother
75266	GO:0042597	1	0.995523822442875	0	1	periplasmic space	CC	wtaother	wtbother	down	wt	wtaother_wtbother
75267	GO:0042623	1	0.998677466223118	0	1	ATPase activity, coupled	MF	wtaother	wtbother	down	wt	wtaother_wtbother
75268	GO:0042626	1	0.909196702597173	0	28	ATPase activity, coupled to transmembrane movement of substances	MF	wtaother	wtbother	down	wt	wtaother_wtbother
75269	GO:0042651	1	0.967263082066464	0	3	thylakoid membrane	CC	wtaother	wtbother	down	wt	wtaother_wtbother
75270	GO:0042742	1	0.989204501273586	0	1	defense response to bacterium	BP	wtaother	wtbother	down	wt	wtaother_wtbother
75271	GO:0042744	1	0.897375135885852	0	17	hydrogen peroxide catabolic process	BP	wtaother	wtbother	down	wt	wtaother_wtbother
75272	GO:0042761	1	0.995644027532197	0	1	very long-chain fatty acid biosynthetic process	BP	wtaother	wtbother	down	wt	wtaother_wtbother
75273	GO:0042765	1	0.982170695816423	0	4	GPI-anchor transamidase complex	CC	wtaother	wtbother	down	wt	wtaother_wtbother
75274	GO:0042773	1	0.793545760649474	0	17	ATP synthesis coupled electron transport	BP	wtaother	wtbother	down	wt	wtaother_wtbother
75275	GO:0042803	1	0.96828874415464	0	9	protein homodimerization activity	MF	wtaother	wtbother	down	wt	wtaother_wtbother
75276	GO:0042819	1	0.976482258374818	0	3	vitamin B6 biosynthetic process	BP	wtaother	wtbother	down	wt	wtaother_wtbother
75277	GO:0042823	1	0.976482258374818	0	3	pyridoxal phosphate biosynthetic process	BP	wtaother	wtbother	down	wt	wtaother_wtbother
75278	GO:0042981	1	0.985999557328112	0	2	regulation of apoptotic process	BP	wtaother	wtbother	down	wt	wtaother_wtbother
75279	GO:0043015	1	0.973801178633126	0	6	gamma-tubulin binding	MF	wtaother	wtbother	down	wt	wtaother_wtbother
75280	GO:0043022	1	0.883110796830104	0	14	ribosome binding	MF	wtaother	wtbother	down	wt	wtaother_wtbother
75281	GO:0043039	1	0.970059094958193	0	9	tRNA aminoacylation	BP	wtaother	wtbother	down	wt	wtaother_wtbother
75282	GO:0043043	1	0.971676050668284	0	2	peptide biosynthetic process	BP	wtaother	wtbother	down	wt	wtaother_wtbother
75283	GO:0043044	1	0.995877790806514	0	3	ATP-dependent chromatin remodeling	BP	wtaother	wtbother	down	wt	wtaother_wtbother
75284	GO:0043047	1	0.99525292262907	0	1	single-stranded telomeric DNA binding	MF	wtaother	wtbother	down	wt	wtaother_wtbother
75285	GO:0043085	1	0.973564868362606	0	4	positive regulation of catalytic activity	BP	wtaother	wtbother	down	wt	wtaother_wtbother
75286	GO:0043086	1	0.987283759234296	0	1	negative regulation of catalytic activity	BP	wtaother	wtbother	down	wt	wtaother_wtbother
75287	GO:0043087	1	0.995181727892075	0	1	regulation of GTPase activity	BP	wtaother	wtbother	down	wt	wtaother_wtbother
75288	GO:0043130	1	0.974135113135974	0	3	ubiquitin binding	MF	wtaother	wtbother	down	wt	wtaother_wtbother
75289	GO:0043140	1	0.994162165026779	0	2	ATP-dependent 3'-5' DNA helicase activity	MF	wtaother	wtbother	down	wt	wtaother_wtbother
75290	GO:0043141	1	0.985701882761804	0	3	ATP-dependent 5'-3' DNA helicase activity	MF	wtaother	wtbother	down	wt	wtaother_wtbother
75291	GO:0043142	1	0.998724660898287	0	1	single-stranded DNA-dependent ATPase activity	MF	wtaother	wtbother	down	wt	wtaother_wtbother
75292	GO:0043161	1	0.953555519229637	0	6	proteasome-mediated ubiquitin-dependent protein catabolic process	BP	wtaother	wtbother	down	wt	wtaother_wtbother
75293	GO:0043169	1	0.797035713094714	0	42	cation binding	MF	wtaother	wtbother	down	wt	wtaother_wtbother
75294	GO:0043189	1	0.986229140920143	0	1	H4/H2A histone acetyltransferase complex	CC	wtaother	wtbother	down	wt	wtaother_wtbother
75295	GO:0043190	1	0.994023237186815	0	1	ATP-binding cassette (ABC) transporter complex	CC	wtaother	wtbother	down	wt	wtaother_wtbother
75296	GO:0043231	1	0.963129090522343	0	5	intracellular membrane-bounded organelle	CC	wtaother	wtbother	down	wt	wtaother_wtbother
75297	GO:0043240	1	0.992084871166476	0	1	Fanconi anaemia nuclear complex	CC	wtaother	wtbother	down	wt	wtaother_wtbother
75298	GO:0043248	1	0.898026417663244	0	9	proteasome assembly	BP	wtaother	wtbother	down	wt	wtaother_wtbother
75299	GO:0043399	1	0.995496636576156	0	1	tRNA A64-2'-O-ribosylphosphate transferase activity	MF	wtaother	wtbother	down	wt	wtaother_wtbother
75300	GO:0043412	1	0.991549478762469	0	2	macromolecule modification	BP	wtaother	wtbother	down	wt	wtaother_wtbother
75301	GO:0043419	1	0.997315586555704	0	1	urea catabolic process	BP	wtaother	wtbother	down	wt	wtaother_wtbother
75302	GO:0043461	1	0.993564645163562	0	1	proton-transporting ATP synthase complex assembly	BP	wtaother	wtbother	down	wt	wtaother_wtbother
75303	GO:0043486	1	0.994004212086331	0	1	histone exchange	BP	wtaother	wtbother	down	wt	wtaother_wtbother
75304	GO:0043531	1	0.733891812843136	0	92	ADP binding	MF	wtaother	wtbother	down	wt	wtaother_wtbother
75305	GO:0043550	1	0.992570365722862	0	2	regulation of lipid kinase activity	BP	wtaother	wtbother	down	wt	wtaother_wtbother
75306	GO:0043562	1	0.953543488146574	0	5	cellular response to nitrogen levels	BP	wtaother	wtbother	down	wt	wtaother_wtbother
75307	GO:0043564	1	0.992061912428864	0	2	Ku70:Ku80 complex	CC	wtaother	wtbother	down	wt	wtaother_wtbother
75308	GO:0043565	1	0.287712841080406	0	164	sequence-specific DNA binding	MF	wtaother	wtbother	down	wt	wtaother_wtbother
75309	GO:0043631	1	0.973853149810928	0	5	RNA polyadenylation	BP	wtaother	wtbother	down	wt	wtaother_wtbother
75310	GO:0043666	1	0.971231030458934	0	2	regulation of phosphoprotein phosphatase activity	BP	wtaother	wtbother	down	wt	wtaother_wtbother
75311	GO:0043874	1	0.989552442445792	0	2	acireductone synthase activity	MF	wtaother	wtbother	down	wt	wtaother_wtbother
75312	GO:0043967	1	0.995153250387019	0	1	histone H4 acetylation	BP	wtaother	wtbother	down	wt	wtaother_wtbother
75313	GO:0043968	1	0.995153250387019	0	1	histone H2A acetylation	BP	wtaother	wtbother	down	wt	wtaother_wtbother
75314	GO:0044030	1	0.984600544435298	0	1	regulation of DNA methylation	BP	wtaother	wtbother	down	wt	wtaother_wtbother
75315	GO:0044070	1	0.969140221238959	0	4	regulation of anion transport	BP	wtaother	wtbother	down	wt	wtaother_wtbother
75316	GO:0044205	1	0.995314559159612	0	1	'de novo' UMP biosynthetic process	BP	wtaother	wtbother	down	wt	wtaother_wtbother
75317	GO:0044206	1	0.995344550967715	0	1	UMP salvage	BP	wtaother	wtbother	down	wt	wtaother_wtbother
75318	GO:0044237	1	0.902393023920556	0	16	cellular metabolic process	BP	wtaother	wtbother	down	wt	wtaother_wtbother
75319	GO:0044238	1	0.992850384141462	0	1	primary metabolic process	BP	wtaother	wtbother	down	wt	wtaother_wtbother
75320	GO:0044249	1	0.975970741398378	0	4	cellular biosynthetic process	BP	wtaother	wtbother	down	wt	wtaother_wtbother
75321	GO:0044571	1	0.99365443496507	0	1	[2Fe-2S] cluster assembly	BP	wtaother	wtbother	down	wt	wtaother_wtbother
75322	GO:0044599	1	0.995605050345064	0	1	AP-5 adaptor complex	CC	wtaother	wtbother	down	wt	wtaother_wtbother
75323	GO:0044877	1	0.998724660948778	0	1	macromolecular complex binding	MF	wtaother	wtbother	down	wt	wtaother_wtbother
75324	GO:0045017	1	0.990819326749838	0	2	glycerolipid biosynthetic process	BP	wtaother	wtbother	down	wt	wtaother_wtbother
75325	GO:0045038	1	0.99415178468638	0	1	protein import into chloroplast thylakoid membrane	BP	wtaother	wtbother	down	wt	wtaother_wtbother
75326	GO:0045040	1	0.973517630345286	0	3	protein import into mitochondrial outer membrane	BP	wtaother	wtbother	down	wt	wtaother_wtbother
75327	GO:0045116	1	0.986143549041078	0	3	protein neddylation	BP	wtaother	wtbother	down	wt	wtaother_wtbother
75328	GO:0045131	1	0.996380774860389	0	1	pre-mRNA branch point binding	MF	wtaother	wtbother	down	wt	wtaother_wtbother
75329	GO:0045132	1	0.984643149119589	0	2	meiotic chromosome segregation	BP	wtaother	wtbother	down	wt	wtaother_wtbother
75330	GO:0045145	1	0.994255673430193	0	1	single-stranded DNA 5'-3' exodeoxyribonuclease activity	MF	wtaother	wtbother	down	wt	wtaother_wtbother
75331	GO:0045156	1	0.774768404358745	0	16	electron transporter, transferring electrons within the cyclic electron transport pathway of photosynthesis activity	MF	wtaother	wtbother	down	wt	wtaother_wtbother
75332	GO:0045158	1	0.990022754996535	0	1	electron transporter, transferring electrons within cytochrome b6/f complex of photosystem II activity	MF	wtaother	wtbother	down	wt	wtaother_wtbother
75333	GO:0045181	1	0.998724660939179	0	1	glutamate synthase activity, NAD(P)H as acceptor	MF	wtaother	wtbother	down	wt	wtaother_wtbother
75334	GO:0045239	1	0.98153199921189	0	2	tricarboxylic acid cycle enzyme complex	CC	wtaother	wtbother	down	wt	wtaother_wtbother
75335	GO:0045252	1	0.989479026504651	0	2	oxoglutarate dehydrogenase complex	CC	wtaother	wtbother	down	wt	wtaother_wtbother
75336	GO:0045254	1	0.995570187862714	0	1	pyruvate dehydrogenase complex	CC	wtaother	wtbother	down	wt	wtaother_wtbother
75337	GO:0045261	1	0.818702131141285	0	17	proton-transporting ATP synthase complex, catalytic core F(1)	CC	wtaother	wtbother	down	wt	wtaother_wtbother
75338	GO:0045263	1	0.884880363594342	0	10	proton-transporting ATP synthase complex, coupling factor F(o)	CC	wtaother	wtbother	down	wt	wtaother_wtbother
75339	GO:0045277	1	0.995264807399271	0	1	respiratory chain complex IV	CC	wtaother	wtbother	down	wt	wtaother_wtbother
75340	GO:0045292	1	0.988619346187633	0	2	mRNA cis splicing, via spliceosome	BP	wtaother	wtbother	down	wt	wtaother_wtbother
75341	GO:0045300	1	0.978216110936946	0	4	acyl-[acyl-carrier-protein] desaturase activity	MF	wtaother	wtbother	down	wt	wtaother_wtbother
75342	GO:0045430	1	0.970124369883722	0	3	chalcone isomerase activity	MF	wtaother	wtbother	down	wt	wtaother_wtbother
75343	GO:0045492	1	0.992934283269298	0	1	xylan biosynthetic process	BP	wtaother	wtbother	down	wt	wtaother_wtbother
75344	GO:0045550	1	0.990416740421585	0	2	geranylgeranyl reductase activity	MF	wtaother	wtbother	down	wt	wtaother_wtbother
75345	GO:0045721	1	0.994930015729198	0	1	negative regulation of gluconeogenesis	BP	wtaother	wtbother	down	wt	wtaother_wtbother
75346	GO:0045737	1	0.988104007215262	0	1	positive regulation of cyclin-dependent protein serine/threonine kinase activity	BP	wtaother	wtbother	down	wt	wtaother_wtbother
75347	GO:0045739	1	0.991245049983201	0	1	positive regulation of DNA repair	BP	wtaother	wtbother	down	wt	wtaother_wtbother
75348	GO:0045747	1	0.982062821544269	0	1	positive regulation of Notch signaling pathway	BP	wtaother	wtbother	down	wt	wtaother_wtbother
75349	GO:0045893	1	0.962532190510019	0	6	positive regulation of transcription, DNA-templated	BP	wtaother	wtbother	down	wt	wtaother_wtbother
75350	GO:0045900	1	0.983731895968654	0	1	negative regulation of translational elongation	BP	wtaother	wtbother	down	wt	wtaother_wtbother
75351	GO:0045901	1	0.922933443805158	0	6	positive regulation of translational elongation	BP	wtaother	wtbother	down	wt	wtaother_wtbother
75352	GO:0045905	1	0.922933443805158	0	6	positive regulation of translational termination	BP	wtaother	wtbother	down	wt	wtaother_wtbother
75353	GO:0045944	1	0.883551542663852	0	12	positive regulation of transcription from RNA polymerase II promoter	BP	wtaother	wtbother	down	wt	wtaother_wtbother
75354	GO:0046034	1	0.90192207711198	0	11	ATP metabolic process	BP	wtaother	wtbother	down	wt	wtaother_wtbother
75355	GO:0046080	1	0.973026929391381	0	2	dUTP metabolic process	BP	wtaother	wtbother	down	wt	wtaother_wtbother
75356	GO:0046168	1	0.979608324500589	0	4	glycerol-3-phosphate catabolic process	BP	wtaother	wtbother	down	wt	wtaother_wtbother
75357	GO:0046274	1	0.995626535120436	0	1	lignin catabolic process	BP	wtaother	wtbother	down	wt	wtaother_wtbother
75358	GO:0046294	1	0.992018684788865	0	1	formaldehyde catabolic process	BP	wtaother	wtbother	down	wt	wtaother_wtbother
75359	GO:0046373	1	0.993614929689352	0	2	L-arabinose metabolic process	BP	wtaother	wtbother	down	wt	wtaother_wtbother
75360	GO:0046406	1	0.993277281642676	0	1	magnesium protoporphyrin IX methyltransferase activity	MF	wtaother	wtbother	down	wt	wtaother_wtbother
75361	GO:0046408	1	0.994743510664647	0	1	chlorophyll synthetase activity	MF	wtaother	wtbother	down	wt	wtaother_wtbother
75362	GO:0046417	1	0.984033686435163	0	2	chorismate metabolic process	BP	wtaother	wtbother	down	wt	wtaother_wtbother
75363	GO:0046422	1	0.995319727226313	0	1	violaxanthin de-epoxidase activity	MF	wtaother	wtbother	down	wt	wtaother_wtbother
75364	GO:0046429	1	0.996515809980953	0	1	4-hydroxy-3-methylbut-2-en-1-yl diphosphate synthase activity	MF	wtaother	wtbother	down	wt	wtaother_wtbother
75365	GO:0046470	1	0.99452524750372	0	2	phosphatidylcholine metabolic process	BP	wtaother	wtbother	down	wt	wtaother_wtbother
75366	GO:0046488	1	0.97567892602359	0	12	phosphatidylinositol metabolic process	BP	wtaother	wtbother	down	wt	wtaother_wtbother
75367	GO:0046522	1	0.994878749258958	0	1	S-methyl-5-thioribose kinase activity	MF	wtaother	wtbother	down	wt	wtaother_wtbother
75368	GO:0046524	1	0.994056397581574	0	4	sucrose-phosphate synthase activity	MF	wtaother	wtbother	down	wt	wtaother_wtbother
75369	GO:0046537	1	0.995393619020025	0	1	2,3-bisphosphoglycerate-independent phosphoglycerate mutase activity	MF	wtaother	wtbother	down	wt	wtaother_wtbother
75370	GO:0046540	1	0.970446829328469	0	4	U4/U6 x U5 tri-snRNP complex	CC	wtaother	wtbother	down	wt	wtaother_wtbother
75371	GO:0046554	1	0.990365645504784	0	2	malate dehydrogenase (NADP+) activity	MF	wtaother	wtbother	down	wt	wtaother_wtbother
75372	GO:0046556	1	0.993614929689352	0	2	alpha-L-arabinofuranosidase activity	MF	wtaother	wtbother	down	wt	wtaother_wtbother
75373	GO:0046577	1	0.968126847357301	0	4	long-chain-alcohol oxidase activity	MF	wtaother	wtbother	down	wt	wtaother_wtbother
75374	GO:0046621	1	0.994187049891224	0	1	negative regulation of organ growth	BP	wtaother	wtbother	down	wt	wtaother_wtbother
75375	GO:0046654	1	0.995188624551205	0	1	tetrahydrofolate biosynthetic process	BP	wtaother	wtbother	down	wt	wtaother_wtbother
75376	GO:0046656	1	0.993783678841895	0	1	folic acid biosynthetic process	BP	wtaother	wtbother	down	wt	wtaother_wtbother
75377	GO:0046658	1	0.988708921872795	0	1	anchored component of plasma membrane	CC	wtaother	wtbother	down	wt	wtaother_wtbother
75378	GO:0046836	1	0.968230747858934	0	3	glycolipid transport	BP	wtaother	wtbother	down	wt	wtaother_wtbother
75379	GO:0046854	1	0.940010233025131	0	12	phosphatidylinositol phosphorylation	BP	wtaother	wtbother	down	wt	wtaother_wtbother
75380	GO:0046855	1	0.977336135677439	0	3	inositol phosphate dephosphorylation	BP	wtaother	wtbother	down	wt	wtaother_wtbother
75381	GO:0046856	1	0.976239980608355	0	7	phosphatidylinositol dephosphorylation	BP	wtaother	wtbother	down	wt	wtaother_wtbother
75382	GO:0046873	1	0.910676111821136	0	16	metal ion transmembrane transporter activity	MF	wtaother	wtbother	down	wt	wtaother_wtbother
75383	GO:0046907	1	0.963476532648822	0	5	intracellular transport	BP	wtaother	wtbother	down	wt	wtaother_wtbother
75384	GO:0046912	1	0.973936434501874	0	6	transferase activity, transferring acyl groups, acyl groups converted into alkyl on transfer	MF	wtaother	wtbother	down	wt	wtaother_wtbother
75385	GO:0046914	1	0.980118728025427	0	2	transition metal ion binding	MF	wtaother	wtbother	down	wt	wtaother_wtbother
75386	GO:0046923	1	0.938441039903148	0	7	ER retention sequence binding	MF	wtaother	wtbother	down	wt	wtaother_wtbother
75387	GO:0046933	1	0.763115656256013	0	23	proton-transporting ATP synthase activity, rotational mechanism	MF	wtaother	wtbother	down	wt	wtaother_wtbother
75388	GO:0046938	1	0.995551250481712	0	1	phytochelatin biosynthetic process	BP	wtaother	wtbother	down	wt	wtaother_wtbother
75389	GO:0046961	1	0.938898911499102	0	8	proton-transporting ATPase activity, rotational mechanism	MF	wtaother	wtbother	down	wt	wtaother_wtbother
75390	GO:0047262	1	0.936599633422353	0	15	polygalacturonate 4-alpha-galacturonosyltransferase activity	MF	wtaother	wtbother	down	wt	wtaother_wtbother
75391	GO:0047325	1	0.974387149590676	0	5	inositol tetrakisphosphate 1-kinase activity	MF	wtaother	wtbother	down	wt	wtaother_wtbother
75392	GO:0047334	1	0.982776734960135	0	4	diphosphate-fructose-6-phosphate 1-phosphotransferase activity	MF	wtaother	wtbother	down	wt	wtaother_wtbother
75393	GO:0047429	1	0.918305664620033	0	6	nucleoside-triphosphate diphosphatase activity	MF	wtaother	wtbother	down	wt	wtaother_wtbother
75394	GO:0047617	1	0.989943893640097	0	2	acyl-CoA hydrolase activity	MF	wtaother	wtbother	down	wt	wtaother_wtbother
75395	GO:0047632	1	0.994272436913932	0	1	agmatine deiminase activity	MF	wtaother	wtbother	down	wt	wtaother_wtbother
75396	GO:0047746	1	0.992878545661989	0	1	chlorophyllase activity	MF	wtaother	wtbother	down	wt	wtaother_wtbother
75397	GO:0047750	1	0.989598247433606	0	1	cholestenol delta-isomerase activity	MF	wtaother	wtbother	down	wt	wtaother_wtbother
75398	GO:0047918	1	0.988610283607855	0	2	GDP-mannose 3,5-epimerase activity	MF	wtaother	wtbother	down	wt	wtaother_wtbother
75399	GO:0048015	1	0.990070241852226	0	4	phosphatidylinositol-mediated signaling	BP	wtaother	wtbother	down	wt	wtaother_wtbother
75400	GO:0048034	1	0.99506721769716	0	1	heme O biosynthetic process	BP	wtaother	wtbother	down	wt	wtaother_wtbother
75401	GO:0048037	1	0.986961214686037	0	2	cofactor binding	MF	wtaother	wtbother	down	wt	wtaother_wtbother
75402	GO:0048038	1	0.76716146067708	0	21	quinone binding	MF	wtaother	wtbother	down	wt	wtaother_wtbother
75403	GO:0048046	1	0.915914347100053	0	12	apoplast	CC	wtaother	wtbother	down	wt	wtaother_wtbother
75404	GO:0048193	1	0.932141536071626	0	8	Golgi vesicle transport	BP	wtaother	wtbother	down	wt	wtaother_wtbother
75405	GO:0048208	1	0.997450926616655	0	2	COPII vesicle coating	BP	wtaother	wtbother	down	wt	wtaother_wtbother
75406	GO:0048268	1	0.973391150850979	0	6	clathrin coat assembly	BP	wtaother	wtbother	down	wt	wtaother_wtbother
75407	GO:0048278	1	0.997281625506273	0	1	vesicle docking	BP	wtaother	wtbother	down	wt	wtaother_wtbother
75408	GO:0048280	1	0.991434084273998	0	2	vesicle fusion with Golgi apparatus	BP	wtaother	wtbother	down	wt	wtaother_wtbother
75409	GO:0048312	1	0.998724660897927	0	1	intracellular distribution of mitochondria	BP	wtaother	wtbother	down	wt	wtaother_wtbother
75410	GO:0048316	1	0.998724660945414	0	1	seed development	BP	wtaother	wtbother	down	wt	wtaother_wtbother
75411	GO:0048364	1	0.948556205786899	0	9	root development	BP	wtaother	wtbother	down	wt	wtaother_wtbother
75412	GO:0048366	1	0.995443050101834	0	1	leaf development	BP	wtaother	wtbother	down	wt	wtaother_wtbother
75413	GO:0048476	1	0.99578853497424	0	1	Holliday junction resolvase complex	CC	wtaother	wtbother	down	wt	wtaother_wtbother
75414	GO:0048478	1	0.992405006075065	0	1	replication fork protection	BP	wtaother	wtbother	down	wt	wtaother_wtbother
75415	GO:0048487	1	0.974779991699903	0	3	beta-tubulin binding	MF	wtaother	wtbother	down	wt	wtaother_wtbother
75416	GO:0048500	1	0.951293057829763	0	7	signal recognition particle	CC	wtaother	wtbother	down	wt	wtaother_wtbother
75417	GO:0048529	1	0.99469441620047	0	1	magnesium-protoporphyrin IX monomethyl ester (oxidative) cyclase activity	MF	wtaother	wtbother	down	wt	wtaother_wtbother
75418	GO:0048544	1	0.928362383674092	0	22	recognition of pollen	BP	wtaother	wtbother	down	wt	wtaother_wtbother
75419	GO:0050017	1	0.987808360372634	0	2	L-3-cyanoalanine synthase activity	MF	wtaother	wtbother	down	wt	wtaother_wtbother
75420	GO:0050080	1	0.983786673975328	0	1	malonyl-CoA decarboxylase activity	MF	wtaother	wtbother	down	wt	wtaother_wtbother
75421	GO:0050113	1	0.97551767567981	0	4	inositol oxygenase activity	MF	wtaother	wtbother	down	wt	wtaother_wtbother
75422	GO:0050126	1	0.992527925534418	0	1	N-carbamoylputrescine amidase activity	MF	wtaother	wtbother	down	wt	wtaother_wtbother
75423	GO:0050220	1	0.994431668369533	0	1	prostaglandin-E synthase activity	MF	wtaother	wtbother	down	wt	wtaother_wtbother
75424	GO:0050242	1	0.998231558954453	0	1	pyruvate, phosphate dikinase activity	MF	wtaother	wtbother	down	wt	wtaother_wtbother
75425	GO:0050290	1	0.996928683542511	0	1	sphingomyelin phosphodiesterase D activity	MF	wtaother	wtbother	down	wt	wtaother_wtbother
75426	GO:0050307	1	0.989979061580032	0	2	sucrose-phosphate phosphatase activity	MF	wtaother	wtbother	down	wt	wtaother_wtbother
75427	GO:0050311	1	0.996145646501858	0	1	sulfite reductase (ferredoxin) activity	MF	wtaother	wtbother	down	wt	wtaother_wtbother
75428	GO:0050355	1	0.977724034832337	0	2	triphosphatase activity	MF	wtaother	wtbother	down	wt	wtaother_wtbother
75429	GO:0050482	1	0.977055140054097	0	2	arachidonic acid secretion	BP	wtaother	wtbother	down	wt	wtaother_wtbother
75430	GO:0050511	1	0.995091844345017	0	1	undecaprenyldiphospho-muramoylpentapeptide beta-N-acetylglucosaminyltransferase activity	MF	wtaother	wtbother	down	wt	wtaother_wtbother
75431	GO:0050515	1	0.9946432249101	0	1	4-(cytidine 5'-diphospho)-2-C-methyl-D-erythritol kinase activity	MF	wtaother	wtbother	down	wt	wtaother_wtbother
75432	GO:0050518	1	0.992735801586319	0	1	2-C-methyl-D-erythritol 4-phosphate cytidylyltransferase activity	MF	wtaother	wtbother	down	wt	wtaother_wtbother
75433	GO:0050567	1	0.995510553706335	0	1	glutaminyl-tRNA synthase (glutamine-hydrolyzing) activity	MF	wtaother	wtbother	down	wt	wtaother_wtbother
75434	GO:0050660	1	0.623299019959965	0	77	flavin adenine dinucleotide binding	MF	wtaother	wtbother	down	wt	wtaother_wtbother
75435	GO:0050661	1	0.836952517999071	0	35	NADP binding	MF	wtaother	wtbother	down	wt	wtaother_wtbother
75436	GO:0050662	1	0.813792580177205	0	35	coenzyme binding	MF	wtaother	wtbother	down	wt	wtaother_wtbother
75437	GO:0050664	1	0.991195662761598	0	4	oxidoreductase activity, acting on NAD(P)H, oxygen as acceptor	MF	wtaother	wtbother	down	wt	wtaother_wtbother
75438	GO:0050790	1	0.978587425109537	0	4	regulation of catalytic activity	BP	wtaother	wtbother	down	wt	wtaother_wtbother
75439	GO:0050832	1	0.969247421321726	0	5	defense response to fungus	BP	wtaother	wtbother	down	wt	wtaother_wtbother
75440	GO:0050896	1	0.979899964949443	0	6	response to stimulus	BP	wtaother	wtbother	down	wt	wtaother_wtbother
75441	GO:0050897	1	0.98352014240107	0	3	cobalt ion binding	MF	wtaother	wtbother	down	wt	wtaother_wtbother
75442	GO:0050992	1	0.995221813589205	0	1	dimethylallyl diphosphate biosynthetic process	BP	wtaother	wtbother	down	wt	wtaother_wtbother
75443	GO:0050999	1	0.992647849343262	0	1	regulation of nitric-oxide synthase activity	BP	wtaother	wtbother	down	wt	wtaother_wtbother
75444	GO:0051013	1	0.989630149358471	0	3	microtubule severing	BP	wtaother	wtbother	down	wt	wtaother_wtbother
75445	GO:0051015	1	0.98969100570441	0	4	actin filament binding	MF	wtaother	wtbother	down	wt	wtaother_wtbother
75446	GO:0051016	1	0.98390575045879	0	2	barbed-end actin filament capping	BP	wtaother	wtbother	down	wt	wtaother_wtbother
75447	GO:0051017	1	0.994549142813442	0	3	actin filament bundle assembly	BP	wtaother	wtbother	down	wt	wtaother_wtbother
75448	GO:0051028	1	0.997539643165401	0	1	mRNA transport	BP	wtaother	wtbother	down	wt	wtaother_wtbother
75449	GO:0051082	1	0.619128055216196	0	65	unfolded protein binding	MF	wtaother	wtbother	down	wt	wtaother_wtbother
75450	GO:0051087	1	0.908415364377473	0	14	chaperone binding	MF	wtaother	wtbother	down	wt	wtaother_wtbother
75451	GO:0051090	1	0.991161845620109	0	2	regulation of sequence-specific DNA binding transcription factor activity	BP	wtaother	wtbother	down	wt	wtaother_wtbother
75452	GO:0051103	1	0.991381151665191	0	3	DNA ligation involved in DNA repair	BP	wtaother	wtbother	down	wt	wtaother_wtbother
75453	GO:0051188	1	0.990416740421585	0	2	cofactor biosynthetic process	BP	wtaother	wtbother	down	wt	wtaother_wtbother
75454	GO:0051205	1	0.931898932975316	0	8	protein insertion into membrane	BP	wtaother	wtbother	down	wt	wtaother_wtbother
75455	GO:0051225	1	0.961751013532049	0	8	spindle assembly	BP	wtaother	wtbother	down	wt	wtaother_wtbother
75456	GO:0051252	1	0.97410646693448	0	2	regulation of RNA metabolic process	BP	wtaother	wtbother	down	wt	wtaother_wtbother
75457	GO:0051259	1	0.987201608100576	0	2	protein oligomerization	BP	wtaother	wtbother	down	wt	wtaother_wtbother
75458	GO:0051260	1	0.978347867028846	0	4	protein homooligomerization	BP	wtaother	wtbother	down	wt	wtaother_wtbother
75459	GO:0051276	1	0.986242663039309	0	6	chromosome organization	BP	wtaother	wtbother	down	wt	wtaother_wtbother
75460	GO:0051287	1	0.582297479951569	0	72	NAD binding	MF	wtaother	wtbother	down	wt	wtaother_wtbother
75461	GO:0051301	1	0.951769185303114	0	7	cell division	BP	wtaother	wtbother	down	wt	wtaother_wtbother
75462	GO:0051304	1	0.996523927553149	0	1	chromosome separation	BP	wtaother	wtbother	down	wt	wtaother_wtbother
75463	GO:0051321	1	0.997962131869326	0	1	meiotic cell cycle	BP	wtaother	wtbother	down	wt	wtaother_wtbother
75464	GO:0051382	1	0.996274458254475	0	1	kinetochore assembly	BP	wtaother	wtbother	down	wt	wtaother_wtbother
75465	GO:0051499	1	0.980431413601366	0	2	D-aminoacyl-tRNA deacylase activity	MF	wtaother	wtbother	down	wt	wtaother_wtbother
75466	GO:0051513	1	0.992140142166884	0	3	regulation of monopolar cell growth	BP	wtaother	wtbother	down	wt	wtaother_wtbother
75467	GO:0051537	1	0.839302715800613	0	22	2 iron, 2 sulfur cluster binding	MF	wtaother	wtbother	down	wt	wtaother_wtbother
75468	GO:0051539	1	0.883564965901558	0	21	4 iron, 4 sulfur cluster binding	MF	wtaother	wtbother	down	wt	wtaother_wtbother
75469	GO:0051603	1	0.829512996156387	0	19	proteolysis involved in cellular protein catabolic process	BP	wtaother	wtbother	down	wt	wtaother_wtbother
75470	GO:0051716	1	0.988708921872795	0	1	cellular response to stimulus	BP	wtaother	wtbother	down	wt	wtaother_wtbother
75471	GO:0051726	1	0.977883499226311	0	4	regulation of cell cycle	BP	wtaother	wtbother	down	wt	wtaother_wtbother
75472	GO:0051740	1	0.979899964949443	0	6	ethylene binding	MF	wtaother	wtbother	down	wt	wtaother_wtbother
75473	GO:0051741	1	0.994169497436399	0	1	2-methyl-6-phytyl-1,4-benzoquinone methyltransferase activity	MF	wtaother	wtbother	down	wt	wtaother_wtbother
75474	GO:0051745	1	0.995221813589205	0	1	4-hydroxy-3-methylbut-2-en-1-yl diphosphate reductase activity	MF	wtaother	wtbother	down	wt	wtaother_wtbother
75475	GO:0051861	1	0.968230747858934	0	3	glycolipid binding	MF	wtaother	wtbother	down	wt	wtaother_wtbother
75476	GO:0051903	1	0.994385479843153	0	1	S-(hydroxymethyl)glutathione dehydrogenase activity	MF	wtaother	wtbother	down	wt	wtaother_wtbother
75477	GO:0051920	1	0.982928616894995	0	2	peroxiredoxin activity	MF	wtaother	wtbother	down	wt	wtaother_wtbother
75478	GO:0051996	1	0.979198285971419	0	4	squalene synthase activity	MF	wtaother	wtbother	down	wt	wtaother_wtbother
75479	GO:0052624	1	0.991020094104526	0	1	2-phytyl-1,4-naphthoquinone methyltransferase activity	MF	wtaother	wtbother	down	wt	wtaother_wtbother
75480	GO:0052689	1	0.994548433516972	0	1	carboxylic ester hydrolase activity	MF	wtaother	wtbother	down	wt	wtaother_wtbother
75481	GO:0052716	1	0.995626535120436	0	1	hydroquinone:oxygen oxidoreductase activity	MF	wtaother	wtbother	down	wt	wtaother_wtbother
75482	GO:0052725	1	0.974387149590676	0	5	inositol-1,3,4-trisphosphate 6-kinase activity	MF	wtaother	wtbother	down	wt	wtaother_wtbother
75483	GO:0052726	1	0.974387149590676	0	5	inositol-1,3,4-trisphosphate 5-kinase activity	MF	wtaother	wtbother	down	wt	wtaother_wtbother
75484	GO:0052855	1	0.993149334497085	0	1	ADP-dependent NAD(P)H-hydrate dehydratase activity	MF	wtaother	wtbother	down	wt	wtaother_wtbother
75485	GO:0052861	1	0.992586744410866	0	2	glucan endo-1,3-beta-glucanase activity, C-3 substituted reducing group	MF	wtaother	wtbother	down	wt	wtaother_wtbother
75486	GO:0052866	1	0.985440024313681	0	3	phosphatidylinositol phosphate phosphatase activity	MF	wtaother	wtbother	down	wt	wtaother_wtbother
75487	GO:0055075	1	0.986643440182924	0	3	potassium ion homeostasis	BP	wtaother	wtbother	down	wt	wtaother_wtbother
75488	GO:0055085	1	0.212161028553917	0	313	transmembrane transport	BP	wtaother	wtbother	down	wt	wtaother_wtbother
75489	GO:0060236	1	0.949939597847381	0	9	regulation of mitotic spindle organization	BP	wtaother	wtbother	down	wt	wtaother_wtbother
75490	GO:0060548	1	0.991279310089641	0	2	negative regulation of cell death	BP	wtaother	wtbother	down	wt	wtaother_wtbother
75491	GO:0060918	1	0.995737500539496	0	1	auxin transport	BP	wtaother	wtbother	down	wt	wtaother_wtbother
75492	GO:0061575	1	0.988104007215262	0	1	cyclin-dependent protein serine/threonine kinase activator activity	MF	wtaother	wtbother	down	wt	wtaother_wtbother
75493	GO:0070006	1	0.988142979711893	0	3	metalloaminopeptidase activity	MF	wtaother	wtbother	down	wt	wtaother_wtbother
75494	GO:0070008	1	0.990434716904525	0	3	serine-type exopeptidase activity	MF	wtaother	wtbother	down	wt	wtaother_wtbother
75495	GO:0070176	1	0.992342435818833	0	1	DRM complex	CC	wtaother	wtbother	down	wt	wtaother_wtbother
75496	GO:0070204	1	0.990671973518548	0	1	2-succinyl-5-enolpyruvyl-6-hydroxy-3-cyclohexene-1-carboxylic-acid synthase activity	MF	wtaother	wtbother	down	wt	wtaother_wtbother
75497	GO:0070402	1	0.988734953823624	0	2	NADPH binding	MF	wtaother	wtbother	down	wt	wtaother_wtbother
75498	GO:0070403	1	0.98222711247067	0	3	NAD+ binding	MF	wtaother	wtbother	down	wt	wtaother_wtbother
75499	GO:0070461	1	0.982055943916801	0	3	SAGA-type complex	CC	wtaother	wtbother	down	wt	wtaother_wtbother
75500	GO:0070469	1	0.964332519178991	0	2	respiratory chain	CC	wtaother	wtbother	down	wt	wtaother_wtbother
75501	GO:0070475	1	0.986291572445045	0	2	rRNA base methylation	BP	wtaother	wtbother	down	wt	wtaother_wtbother
75502	GO:0070481	1	0.994321798948465	0	1	nuclear-transcribed mRNA catabolic process, non-stop decay	BP	wtaother	wtbother	down	wt	wtaother_wtbother
75503	GO:0070531	1	0.986157545933484	0	2	BRCA1-A complex	CC	wtaother	wtbother	down	wt	wtaother_wtbother
75504	GO:0070536	1	0.994868146393303	0	1	protein K63-linked deubiquitination	BP	wtaother	wtbother	down	wt	wtaother_wtbother
75505	GO:0070552	1	0.986157545933484	0	2	BRISC complex	CC	wtaother	wtbother	down	wt	wtaother_wtbother
75506	GO:0070569	1	0.975279130725602	0	6	uridylyltransferase activity	MF	wtaother	wtbother	down	wt	wtaother_wtbother
75507	GO:0070588	1	0.985326102818507	0	7	calcium ion transmembrane transport	BP	wtaother	wtbother	down	wt	wtaother_wtbother
75508	GO:0070652	1	0.96933151722526	0	7	HAUS complex	CC	wtaother	wtbother	down	wt	wtaother_wtbother
75509	GO:0070772	1	0.992570365722862	0	2	PAS complex	CC	wtaother	wtbother	down	wt	wtaother_wtbother
75510	GO:0070966	1	0.994321798948465	0	1	nuclear-transcribed mRNA catabolic process, no-go decay	BP	wtaother	wtbother	down	wt	wtaother_wtbother
75511	GO:0071008	1	0.998103717503378	0	1	U2-type post-mRNA release spliceosomal complex	CC	wtaother	wtbother	down	wt	wtaother_wtbother
75512	GO:0071013	1	0.995609754528631	0	1	catalytic step 2 spliceosome	CC	wtaother	wtbother	down	wt	wtaother_wtbother
75513	GO:0071025	1	0.994321798948465	0	1	RNA surveillance	BP	wtaother	wtbother	down	wt	wtaother_wtbother
75514	GO:0071266	1	0.995270633397056	0	1	'de novo' L-methionine biosynthetic process	BP	wtaother	wtbother	down	wt	wtaother_wtbother
75515	GO:0071577	1	0.988505292932884	0	2	zinc II ion transmembrane transport	BP	wtaother	wtbother	down	wt	wtaother_wtbother
75516	GO:0071586	1	0.994919992686574	0	1	CAAX-box protein processing	BP	wtaother	wtbother	down	wt	wtaother_wtbother
75517	GO:0071704	1	0.982816146522588	0	4	organic substance metabolic process	BP	wtaother	wtbother	down	wt	wtaother_wtbother
75518	GO:0071705	1	0.989478114992377	0	2	nitrogen compound transport	BP	wtaother	wtbother	down	wt	wtaother_wtbother
75519	GO:0071805	1	0.926735160547061	0	17	potassium ion transmembrane transport	BP	wtaother	wtbother	down	wt	wtaother_wtbother
75520	GO:0071816	1	0.974967966837577	0	2	tail-anchored membrane protein insertion into ER membrane	BP	wtaother	wtbother	down	wt	wtaother_wtbother
75521	GO:0071821	1	0.986023522673475	0	1	FANCM-MHF complex	CC	wtaother	wtbother	down	wt	wtaother_wtbother
75522	GO:0071897	1	0.991381151665191	0	3	DNA biosynthetic process	BP	wtaother	wtbother	down	wt	wtaother_wtbother
75523	GO:0071949	1	0.963129935551087	0	8	FAD binding	MF	wtaother	wtbother	down	wt	wtaother_wtbother
75524	GO:0071951	1	0.994004212086331	0	1	conversion of methionyl-tRNA to N-formyl-methionyl-tRNA	BP	wtaother	wtbother	down	wt	wtaother_wtbother
75525	GO:0072488	1	0.981490571472828	0	4	ammonium transmembrane transport	BP	wtaother	wtbother	down	wt	wtaother_wtbother
75526	GO:0072546	1	0.982069632993653	0	2	ER membrane protein complex	CC	wtaother	wtbother	down	wt	wtaother_wtbother
75527	GO:0080008	1	0.995651813855473	0	1	Cul4-RING E3 ubiquitin ligase complex	CC	wtaother	wtbother	down	wt	wtaother_wtbother
75528	GO:0080009	1	0.993632262459082	0	1	mRNA methylation	BP	wtaother	wtbother	down	wt	wtaother_wtbother
75529	GO:0080019	1	0.985882036271986	0	3	fatty-acyl-CoA reductase (alcohol-forming) activity	MF	wtaother	wtbother	down	wt	wtaother_wtbother
75530	GO:0080048	1	0.990116204771119	0	2	GDP-D-glucose phosphorylase activity	MF	wtaother	wtbother	down	wt	wtaother_wtbother
75531	GO:0080085	1	0.99415178468638	0	1	signal recognition particle, chloroplast targeting	CC	wtaother	wtbother	down	wt	wtaother_wtbother
75532	GO:0080110	1	0.993541736709244	0	1	sporopollenin biosynthetic process	BP	wtaother	wtbother	down	wt	wtaother_wtbother
75533	GO:0080123	1	0.965317339639868	0	8	jasmonate-amino synthetase activity	MF	wtaother	wtbother	down	wt	wtaother_wtbother
75534	GO:0089701	1	0.983577310252508	0	3	U2AF	CC	wtaother	wtbother	down	wt	wtaother_wtbother
75535	GO:0090266	1	0.983950633150485	0	1	regulation of mitotic cell cycle spindle assembly checkpoint	BP	wtaother	wtbother	down	wt	wtaother_wtbother
75536	GO:0090544	1	0.99044424309162	0	2	BAF-type complex	CC	wtaother	wtbother	down	wt	wtaother_wtbother
75537	GO:0097027	1	0.971894101363791	0	6	ubiquitin-protein transferase activator activity	MF	wtaother	wtbother	down	wt	wtaother_wtbother
75538	GO:0097361	1	0.993825335802466	0	1	CIA complex	CC	wtaother	wtbother	down	wt	wtaother_wtbother
75539	GO:0097576	1	0.997666556818918	0	1	vacuole fusion	BP	wtaother	wtbother	down	wt	wtaother_wtbother
75540	GO:0098519	1	0.988292276881898	0	1	nucleotide phosphatase activity, acting on free nucleotides	MF	wtaother	wtbother	down	wt	wtaother_wtbother
75541	GO:0098599	1	0.993149334497085	0	1	palmitoyl hydrolase activity	MF	wtaother	wtbother	down	wt	wtaother_wtbother
75542	GO:0099402	1	0.991399854460952	0	2	plant organ development	BP	wtaother	wtbother	down	wt	wtaother_wtbother
75543	GO:1901137	1	0.996052605800725	0	1	carbohydrate derivative biosynthetic process	BP	wtaother	wtbother	down	wt	wtaother_wtbother
75544	GO:1901601	1	0.983035512310188	0	2	strigolactone biosynthetic process	BP	wtaother	wtbother	down	wt	wtaother_wtbother
75545	GO:1901671	1	0.980118728025427	0	2	positive regulation of superoxide dismutase activity	BP	wtaother	wtbother	down	wt	wtaother_wtbother
75546	GO:1902358	1	0.991664184296327	0	2	sulfate transmembrane transport	BP	wtaother	wtbother	down	wt	wtaother_wtbother
75547	GO:1902979	1	0.994548433516972	0	1	mitotic DNA replication termination	BP	wtaother	wtbother	down	wt	wtaother_wtbother
75548	GO:1904668	1	0.971894101363791	0	6	positive regulation of ubiquitin protein ligase activity	BP	wtaother	wtbother	down	wt	wtaother_wtbother
75549	GO:1990316	1	0.991314917398039	0	2	ATG1/ULK1 kinase complex	CC	wtaother	wtbother	down	wt	wtaother_wtbother
75550	GO:1990380	1	0.995926690004549	0	1	Lys48-specific deubiquitinase activity	MF	wtaother	wtbother	down	wt	wtaother_wtbother
75551	GO:1990879	1	0.984438989506474	0	1	CST complex	CC	wtaother	wtbother	down	wt	wtaother_wtbother
75552	GO:2000028	1	0.997416300476063	0	2	regulation of photoperiodism, flowering	BP	wtaother	wtbother	down	wt	wtaother_wtbother
75553	GO:2000123	1	0.983567195925544	0	1	positive regulation of stomatal complex development	BP	wtaother	wtbother	down	wt	wtaother_wtbother
75554	GO:2001070	1	0.988982414545119	0	4	starch binding	MF	wtaother	wtbother	down	wt	wtaother_wtbother
75555	GO:0005975	8.78140979396101e-06	0.999998938408536	9	258	carbohydrate metabolic process	BP	wtaother	wtbother	up	wt	wtaother_wtbother
75556	GO:0004568	8.19085535200853e-05	0.999999167228247	3	5	chitinase activity	MF	wtaother	wtbother	up	wt	wtaother_wtbother
75557	GO:0006032	8.19085535200853e-05	0.999999167228247	3	5	chitin catabolic process	BP	wtaother	wtbother	up	wt	wtaother_wtbother
75558	GO:0016491	0.000107732868714993	0.999972669103762	14	437	oxidoreductase activity	MF	wtaother	wtbother	up	wt	wtaother_wtbother
75559	GO:0008061	0.00031327697558373	1	2	2	chitin binding	MF	wtaother	wtbother	up	wt	wtaother_wtbother
75560	GO:0055114	0.00034890574481834	0.999879300669907	19	770	oxidation-reduction process	BP	wtaother	wtbother	up	wt	wtaother_wtbother
75561	GO:0004553	0.00112587624449224	0.99990548199732	4	126	hydrolase activity, hydrolyzing O-glycosyl compounds	MF	wtaother	wtbother	up	wt	wtaother_wtbother
75562	GO:0016998	0.00332662320359395	0.99994681542846	2	4	cell wall macromolecule catabolic process	BP	wtaother	wtbother	up	wt	wtaother_wtbother
75563	GO:0016702	0.00345635419630569	0.9997724473459	3	24	oxidoreductase activity, acting on single donors with incorporation of molecular oxygen, incorporation of two atoms of oxygen	MF	wtaother	wtbother	up	wt	wtaother_wtbother
75564	GO:0015743	0.00437209084170849	0.999993666976888	1	3	malate transport	BP	wtaother	wtbother	up	wt	wtaother_wtbother
75565	GO:0004420	0.00497552508898977	0.999990771731013	1	4	hydroxymethylglutaryl-CoA reductase (NADPH) activity	MF	wtaother	wtbother	up	wt	wtaother_wtbother
75566	GO:0015936	0.00497552508898977	0.999990771731013	1	4	coenzyme A metabolic process	BP	wtaother	wtbother	up	wt	wtaother_wtbother
75567	GO:0019829	0.00633519602293572	0.999983370018753	1	6	cation-transporting ATPase activity	MF	wtaother	wtbother	up	wt	wtaother_wtbother
75568	GO:0004096	0.00674873775530285	0.999819606254109	2	5	catalase activity	MF	wtaother	wtbother	up	wt	wtaother_wtbother
75569	GO:0043531	0.00706223270706011	0.999359757766225	3	92	ADP binding	MF	wtaother	wtbother	up	wt	wtaother_wtbother
75570	GO:0016844	0.00780994518890859	0.999718484275114	2	10	strictosidine synthase activity	MF	wtaother	wtbother	up	wt	wtaother_wtbother
75571	GO:0006073	0.0089373032759949	0.999648544351683	2	11	cellular glucan metabolic process	BP	wtaother	wtbother	up	wt	wtaother_wtbother
75572	GO:0010411	0.0089373032759949	0.999648544351683	2	11	xyloglucan metabolic process	BP	wtaother	wtbother	up	wt	wtaother_wtbother
75573	GO:0016762	0.0089373032759949	0.999648544351683	2	11	xyloglucan:xyloglucosyl transferase activity	MF	wtaother	wtbother	up	wt	wtaother_wtbother
75574	GO:0042546	0.0089373032759949	0.999648544351683	2	11	cell wall biogenesis	BP	wtaother	wtbother	up	wt	wtaother_wtbother
75575	GO:0048046	0.00913650241168253	0.999631530550847	2	12	apoplast	CC	wtaother	wtbother	up	wt	wtaother_wtbother
75576	GO:0006812	0.0104222412536949	0.999506251088252	2	36	cation transport	BP	wtaother	wtbother	up	wt	wtaother_wtbother
75577	GO:0009058	0.0116536257327591	0.99873639001666	3	79	biosynthetic process	BP	wtaother	wtbother	up	wt	wtaother_wtbother
75578	GO:0008171	0.0120173827430256	0.999434365676981	2	13	O-methyltransferase activity	MF	wtaother	wtbother	up	wt	wtaother_wtbother
75579	GO:0006810	0.0132523668866672	0.996227831887463	7	235	transport	BP	wtaother	wtbother	up	wt	wtaother_wtbother
75580	GO:0005618	0.0164076592135572	0.999024503546947	2	29	cell wall	CC	wtaother	wtbother	up	wt	wtaother_wtbother
75581	GO:0005337	0.0165662468905055	0.999897193366367	1	4	nucleoside transmembrane transporter activity	MF	wtaother	wtbother	up	wt	wtaother_wtbother
75582	GO:0047429	0.0175233459305555	0.999159223539426	2	6	nucleoside-triphosphate diphosphatase activity	MF	wtaother	wtbother	up	wt	wtaother_wtbother
75583	GO:0005215	0.01824388494223	0.996629731131484	4	159	transporter activity	MF	wtaother	wtbother	up	wt	wtaother_wtbother
75584	GO:0004791	0.0183587987993831	0.999887626190497	1	3	thioredoxin-disulfide reductase activity	MF	wtaother	wtbother	up	wt	wtaother_wtbother
75585	GO:0019430	0.0183587987993831	0.999887626190497	1	3	removal of superoxide radicals	BP	wtaother	wtbother	up	wt	wtaother_wtbother
75586	GO:0045735	0.0201923849932166	0.998800891424886	2	10	nutrient reservoir activity	MF	wtaother	wtbother	up	wt	wtaother_wtbother
75587	GO:0010215	0.0218627273773413	0.999790827250112	1	8	cellulose microfibril organization	BP	wtaother	wtbother	up	wt	wtaother_wtbother
75588	GO:0031225	0.0218627273773413	0.999790827250112	1	8	anchored component of membrane	CC	wtaother	wtbother	up	wt	wtaother_wtbother
75589	GO:0016049	0.0239333952241967	0.999742013685872	1	10	cell growth	BP	wtaother	wtbother	up	wt	wtaother_wtbother
75590	GO:0042742	0.0247346946790573	1	1	1	defense response to bacterium	BP	wtaother	wtbother	up	wt	wtaother_wtbother
75591	GO:0009415	0.0256620548451987	1	1	1	response to water	BP	wtaother	wtbother	up	wt	wtaother_wtbother
75592	GO:0048544	0.0267512835148986	0.999657960466628	1	22	recognition of pollen	BP	wtaother	wtbother	up	wt	wtaother_wtbother
75593	GO:0016616	0.032238635540167	0.997201373180414	2	46	oxidoreductase activity, acting on the CH-OH group of donors, NAD or NADP as acceptor	MF	wtaother	wtbother	up	wt	wtaother_wtbother
75594	GO:0019310	0.0327139517891043	0.99959632040799	1	4	inositol catabolic process	BP	wtaother	wtbother	up	wt	wtaother_wtbother
75595	GO:0050113	0.0327139517891043	0.99959632040799	1	4	inositol oxygenase activity	MF	wtaother	wtbother	up	wt	wtaother_wtbother
75596	GO:0050832	0.039664096870546	0.999365544510897	1	5	defense response to fungus	BP	wtaother	wtbother	up	wt	wtaother_wtbother
75597	GO:0005351	0.040335740732375	0.999343692894697	1	5	sugar:proton symporter activity	MF	wtaother	wtbother	up	wt	wtaother_wtbother
75598	GO:0008643	0.040335740732375	0.999343692894697	1	5	carbohydrate transport	BP	wtaother	wtbother	up	wt	wtaother_wtbother
75599	GO:0003700	0.043355507385513	0.984264652186338	7	259	transcription factor activity, sequence-specific DNA binding	MF	wtaother	wtbother	up	wt	wtaother_wtbother
75600	GO:0003883	0.0468309521226868	0.999112912744401	1	5	CTP synthase activity	MF	wtaother	wtbother	up	wt	wtaother_wtbother
75601	GO:0016760	0.0478556117565305	0.998908539929943	1	18	cellulose synthase (UDP-forming) activity	MF	wtaother	wtbother	up	wt	wtaother_wtbother
75602	GO:0055085	0.0543954877092544	0.985828099986083	4	313	transmembrane transport	BP	wtaother	wtbother	up	wt	wtaother_wtbother
75603	GO:0016705	0.0555102054545436	0.993401688499647	2	114	oxidoreductase activity, acting on paired donors, with incorporation or reduction of molecular oxygen	MF	wtaother	wtbother	up	wt	wtaother_wtbother
75604	GO:0004672	0.0569575661739918	0.979798625797622	6	717	protein kinase activity	MF	wtaother	wtbother	up	wt	wtaother_wtbother
75605	GO:0006468	0.0569575661739918	0.979798625797622	6	717	protein phosphorylation	BP	wtaother	wtbother	up	wt	wtaother_wtbother
75606	GO:0016615	0.0573056610289324	0.998542951804672	1	8	malate dehydrogenase activity	MF	wtaother	wtbother	up	wt	wtaother_wtbother
75607	GO:0030060	0.0593832839801217	0.998465500464593	1	7	L-malate dehydrogenase activity	MF	wtaother	wtbother	up	wt	wtaother_wtbother
75608	GO:0004650	0.0618506843151333	0.998167388316018	1	18	polygalacturonase activity	MF	wtaother	wtbother	up	wt	wtaother_wtbother
75609	GO:0000160	0.0625256252149238	0.992222064533049	2	43	phosphorelay signal transduction system	BP	wtaother	wtbother	up	wt	wtaother_wtbother
75610	GO:0006857	0.0655225415803282	0.997910907372	1	24	oligopeptide transport	BP	wtaother	wtbother	up	wt	wtaother_wtbother
75611	GO:0046577	0.0659908179465827	0.998333409130754	1	4	long-chain-alcohol oxidase activity	MF	wtaother	wtbother	up	wt	wtaother_wtbother
75612	GO:0006108	0.0705979402691537	0.99763214586108	1	15	malate metabolic process	BP	wtaother	wtbother	up	wt	wtaother_wtbother
75613	GO:0019752	0.0719693550157658	0.997527252043332	1	16	carboxylic acid metabolic process	BP	wtaother	wtbother	up	wt	wtaother_wtbother
75614	GO:0005506	0.0766096245613109	0.982650144546	3	153	iron ion binding	MF	wtaother	wtbother	up	wt	wtaother_wtbother
75615	GO:0020037	0.0766318355455548	0.977788756886218	4	165	heme binding	MF	wtaother	wtbother	up	wt	wtaother_wtbother
75616	GO:0005956	0.0823804801020006	0.997383821872377	1	4	protein kinase CK2 complex	CC	wtaother	wtbother	up	wt	wtaother_wtbother
75617	GO:0019887	0.0843213736632195	0.996959383465163	1	6	protein kinase regulator activity	MF	wtaother	wtbother	up	wt	wtaother_wtbother
75618	GO:0030244	0.0865044182091885	0.996330422383513	1	24	cellulose biosynthetic process	BP	wtaother	wtbother	up	wt	wtaother_wtbother
75619	GO:0004867	0.0933680682362361	0.986444688901557	2	14	serine-type endopeptidase inhibitor activity	MF	wtaother	wtbother	up	wt	wtaother_wtbother
75620	GO:0015299	0.0936334956550273	0.995749754805764	1	18	solute:proton antiporter activity	MF	wtaother	wtbother	up	wt	wtaother_wtbother
75621	GO:0071446	0.100232146328078	0.995843014687021	1	5	cellular response to salicylic acid stimulus	BP	wtaother	wtbother	up	wt	wtaother_wtbother
75622	GO:2000031	0.100232146328078	0.995843014687021	1	5	regulation of salicylic acid mediated signaling pathway	BP	wtaother	wtbother	up	wt	wtaother_wtbother
75623	GO:0046873	0.100388975530959	0.995136608445989	1	16	metal ion transmembrane transporter activity	MF	wtaother	wtbother	up	wt	wtaother_wtbother
75624	GO:0030915	0.103284760051226	0.995274226764516	1	7	Smc5-Smc6 complex	CC	wtaother	wtbother	up	wt	wtaother_wtbother
75625	GO:0016788	0.10365089569153	0.982660344076757	2	63	hydrolase activity, acting on ester bonds	MF	wtaother	wtbother	up	wt	wtaother_wtbother
75626	GO:0016021	0.105058192137382	0.942572158410069	12	621	integral component of membrane	CC	wtaother	wtbother	up	wt	wtaother_wtbother
75627	GO:0009982	0.110330534599869	0.994043367250338	1	19	pseudouridine synthase activity	MF	wtaother	wtbother	up	wt	wtaother_wtbother
75628	GO:0009451	0.112218664008925	0.993801893345708	1	21	RNA modification	BP	wtaother	wtbother	up	wt	wtaother_wtbother
75629	GO:0008146	0.115752270903836	0.993820690356337	1	9	sulfotransferase activity	MF	wtaother	wtbother	up	wt	wtaother_wtbother
75630	GO:0016758	0.117794756868125	0.978592537916008	2	107	transferase activity, transferring hexosyl groups	MF	wtaother	wtbother	up	wt	wtaother_wtbother
75631	GO:0000139	0.118345205138039	0.993456163442394	1	10	Golgi membrane	CC	wtaother	wtbother	up	wt	wtaother_wtbother
75632	GO:0046872	0.134227283503773	0.940853553838574	6	325	metal ion binding	MF	wtaother	wtbother	up	wt	wtaother_wtbother
75633	GO:0050661	0.135123054494314	0.990761221802374	1	35	NADP binding	MF	wtaother	wtbother	up	wt	wtaother_wtbother
75634	GO:0001522	0.135788283126646	0.990842204249445	1	21	pseudouridine synthesis	BP	wtaother	wtbother	up	wt	wtaother_wtbother
75635	GO:0006508	0.140232895008201	0.958812324497673	3	251	proteolysis	BP	wtaother	wtbother	up	wt	wtaother_wtbother
75636	GO:0006950	0.146441688003141	0.970213958986516	2	47	response to stress	BP	wtaother	wtbother	up	wt	wtaother_wtbother
75637	GO:0006221	0.146921893273712	0.989698213767368	1	11	pyrimidine nucleotide biosynthetic process	BP	wtaother	wtbother	up	wt	wtaother_wtbother
75638	GO:0004674	0.152571074172145	0.988100933600662	1	40	protein serine/threonine kinase activity	MF	wtaother	wtbother	up	wt	wtaother_wtbother
75639	GO:0008236	0.160383684480482	0.987003058914544	1	25	serine-type peptidase activity	MF	wtaother	wtbother	up	wt	wtaother_wtbother
75640	GO:0030170	0.166451637953832	0.985619737735101	1	68	pyridoxal phosphate binding	MF	wtaother	wtbother	up	wt	wtaother_wtbother
75641	GO:0008299	0.172715937138897	0.98487868329169	1	24	isoprenoid biosynthetic process	BP	wtaother	wtbother	up	wt	wtaother_wtbother
75642	GO:0031347	0.173248332815785	0.985405491624376	1	12	regulation of defense response	BP	wtaother	wtbother	up	wt	wtaother_wtbother
75643	GO:0004523	0.181832303625169	0.983866029582154	1	12	RNA-DNA hybrid ribonuclease activity	MF	wtaother	wtbother	up	wt	wtaother_wtbother
75644	GO:0003824	0.18618363956943	0.904154362088251	7	694	catalytic activity	MF	wtaother	wtbother	up	wt	wtaother_wtbother
75645	GO:0030001	0.196845838413948	0.951896379481295	2	54	metal ion transport	BP	wtaother	wtbother	up	wt	wtaother_wtbother
75646	GO:0003924	0.206077208513863	0.977561291909651	1	82	GTPase activity	MF	wtaother	wtbother	up	wt	wtaother_wtbother
75647	GO:0004871	0.213080638627998	0.977172017337015	1	15	signal transducer activity	MF	wtaother	wtbother	up	wt	wtaother_wtbother
75648	GO:0050662	0.216475580395176	0.975517106710005	1	35	coenzyme binding	MF	wtaother	wtbother	up	wt	wtaother_wtbother
75649	GO:0006241	0.220931785296891	0.975968969548102	1	11	CTP biosynthetic process	BP	wtaother	wtbother	up	wt	wtaother_wtbother
75650	GO:0004190	0.225793328062448	0.972955272175421	1	61	aspartic-type endopeptidase activity	MF	wtaother	wtbother	up	wt	wtaother_wtbother
75651	GO:0030246	0.23178103322369	0.97142561135082	1	62	carbohydrate binding	MF	wtaother	wtbother	up	wt	wtaother_wtbother
75652	GO:0006355	0.252002761832816	0.853368878484957	8	514	regulation of transcription, DNA-templated	BP	wtaother	wtbother	up	wt	wtaother_wtbother
75653	GO:0016853	0.28105428500381	0.957989762311964	1	26	isomerase activity	MF	wtaother	wtbother	up	wt	wtaother_wtbother
75654	GO:0030145	0.288630338210739	0.956543196359219	1	16	manganese ion binding	MF	wtaother	wtbother	up	wt	wtaother_wtbother
75655	GO:0008289	0.296762995313391	0.952281409690086	1	39	lipid binding	MF	wtaother	wtbother	up	wt	wtaother_wtbother
75656	GO:0005515	0.309966496037242	0.775119012029093	18	2427	protein binding	MF	wtaother	wtbother	up	wt	wtaother_wtbother
75657	GO:0007165	0.311615767107027	0.946280678041173	1	103	signal transduction	BP	wtaother	wtbother	up	wt	wtaother_wtbother
75658	GO:0016614	0.351669148900015	0.931560426338114	1	34	oxidoreductase activity, acting on CH-OH group of donors	MF	wtaother	wtbother	up	wt	wtaother_wtbother
75659	GO:0043565	0.361089257879381	0.833982327950206	3	164	sequence-specific DNA binding	MF	wtaother	wtbother	up	wt	wtaother_wtbother
75660	GO:0004252	0.376728701135441	0.919432649128621	1	74	serine-type endopeptidase activity	MF	wtaother	wtbother	up	wt	wtaother_wtbother
75661	GO:0009733	0.378506328172913	0.923548414485905	1	12	response to auxin	BP	wtaother	wtbother	up	wt	wtaother_wtbother
75662	GO:0005576	0.395533490845776	0.912703484823382	1	23	extracellular region	CC	wtaother	wtbother	up	wt	wtaother_wtbother
75663	GO:0050660	0.489021933711217	0.856477245954285	1	77	flavin adenine dinucleotide binding	MF	wtaother	wtbother	up	wt	wtaother_wtbother
75664	GO:0003677	0.502002069292645	0.628369906726881	10	747	DNA binding	MF	wtaother	wtbother	up	wt	wtaother_wtbother
75665	GO:0006281	0.508602497127991	0.842719107775843	1	104	DNA repair	BP	wtaother	wtbother	up	wt	wtaother_wtbother
75666	GO:0046983	0.519269458538281	0.750033967265767	2	135	protein dimerization activity	MF	wtaother	wtbother	up	wt	wtaother_wtbother
75667	GO:0016020	0.52231852748576	0.642329325390531	6	649	membrane	CC	wtaother	wtbother	up	wt	wtaother_wtbother
75668	GO:0008152	0.540302271426569	0.685998995537945	3	478	metabolic process	BP	wtaother	wtbother	up	wt	wtaother_wtbother
75669	GO:0009055	0.577688142210803	0.698105568706217	2	81	electron carrier activity	MF	wtaother	wtbother	up	wt	wtaother_wtbother
75670	GO:0008168	0.608171359288013	0.761777798278258	1	118	methyltransferase activity	MF	wtaother	wtbother	up	wt	wtaother_wtbother
75671	GO:0005737	0.6480636305149	0.623474501125419	2	232	cytoplasm	CC	wtaother	wtbother	up	wt	wtaother_wtbother
75672	GO:0005524	0.658758832177417	0.500613650501541	6	1446	ATP binding	MF	wtaother	wtbother	up	wt	wtaother_wtbother
75673	GO:0005525	0.66832803814462	0.600982726157896	2	197	GTP binding	MF	wtaother	wtbother	up	wt	wtaother_wtbother
75674	GO:0015035	0.689151115430639	0.680283649484696	1	47	protein disulfide oxidoreductase activity	MF	wtaother	wtbother	up	wt	wtaother_wtbother
75675	GO:0005634	0.751734621022757	0.423840902412743	4	453	nucleus	CC	wtaother	wtbother	up	wt	wtaother_wtbother
75676	GO:0045454	0.806509455262365	0.516177751955482	1	94	cell redox homeostasis	BP	wtaother	wtbother	up	wt	wtaother_wtbother
75677	GO:0007264	0.847662818838597	0.444406094072394	1	83	small GTPase mediated signal transduction	BP	wtaother	wtbother	up	wt	wtaother_wtbother
75678	GO:0005509	0.871986369142996	0.395104192407408	1	153	calcium ion binding	MF	wtaother	wtbother	up	wt	wtaother_wtbother
75679	GO:0003676	0.917249943947163	0.194286773041541	3	600	nucleic acid binding	MF	wtaother	wtbother	up	wt	wtaother_wtbother
75680	GO:0003723	0.953908488474826	0.190506226544278	1	265	RNA binding	MF	wtaother	wtbother	up	wt	wtaother_wtbother
75681	GO:0000166	0.958688044648844	0.175275387149669	1	336	nucleotide binding	MF	wtaother	wtbother	up	wt	wtaother_wtbother
75682	GO:0008270	0.965296600990013	0.0953030562064084	3	768	zinc ion binding	MF	wtaother	wtbother	up	wt	wtaother_wtbother
75683	GO:0005622	0.999623996342383	0.00224436464070648	2	354	intracellular	CC	wtaother	wtbother	up	wt	wtaother_wtbother
75684	GO:0005840	0.999841811759344	0.00102808697715839	2	331	ribosome	CC	wtaother	wtbother	up	wt	wtaother_wtbother
75685	GO:0006412	0.99988915804933	0.000743818153719921	2	349	translation	BP	wtaother	wtbother	up	wt	wtaother_wtbother
75686	GO:0003735	0.999897421893226	0.000693305297010643	2	345	structural constituent of ribosome	MF	wtaother	wtbother	up	wt	wtaother_wtbother
75687	GO:0000015	1	0.947484937961016	0	5	phosphopyruvate hydratase complex	CC	wtaother	wtbother	up	wt	wtaother_wtbother
75688	GO:0000027	1	0.977813551755189	0	1	ribosomal large subunit assembly	BP	wtaother	wtbother	up	wt	wtaother_wtbother
75689	GO:0000042	1	0.998940418521623	0	1	protein targeting to Golgi	BP	wtaother	wtbother	up	wt	wtaother_wtbother
75690	GO:0000045	1	0.95424333713183	0	1	autophagosome assembly	BP	wtaother	wtbother	up	wt	wtaother_wtbother
75691	GO:0000049	1	0.933948171811972	0	9	tRNA binding	MF	wtaother	wtbother	up	wt	wtaother_wtbother
75692	GO:0000062	1	0.942151524893283	0	4	fatty-acyl-CoA binding	MF	wtaother	wtbother	up	wt	wtaother_wtbother
75693	GO:0000075	1	0.99676493384932	0	1	cell cycle checkpoint	BP	wtaother	wtbother	up	wt	wtaother_wtbother
75694	GO:0000077	1	0.984000110190988	0	2	DNA damage checkpoint	BP	wtaother	wtbother	up	wt	wtaother_wtbother
75695	GO:0000079	1	0.888302953338799	0	6	regulation of cyclin-dependent protein serine/threonine kinase activity	BP	wtaother	wtbother	up	wt	wtaother_wtbother
75696	GO:0000103	1	0.927434653770624	0	6	sulfate assimilation	BP	wtaother	wtbother	up	wt	wtaother_wtbother
75697	GO:0000105	1	0.937413870943796	0	7	histidine biosynthetic process	BP	wtaother	wtbother	up	wt	wtaother_wtbother
75698	GO:0000107	1	0.998924989556796	0	1	imidazoleglycerol-phosphate synthase activity	MF	wtaother	wtbother	up	wt	wtaother_wtbother
75699	GO:0000123	1	0.891027808372842	0	4	histone acetyltransferase complex	CC	wtaother	wtbother	up	wt	wtaother_wtbother
75700	GO:0000126	1	0.974108402730979	0	3	transcription factor TFIIIB complex	CC	wtaother	wtbother	up	wt	wtaother_wtbother
75701	GO:0000145	1	0.95971064120737	0	23	exocyst	CC	wtaother	wtbother	up	wt	wtaother_wtbother
75702	GO:0000148	1	0.992621579605876	0	7	1,3-beta-D-glucan synthase complex	CC	wtaother	wtbother	up	wt	wtaother_wtbother
75703	GO:0000151	1	0.991000032378928	0	5	ubiquitin ligase complex	CC	wtaother	wtbother	up	wt	wtaother_wtbother
75704	GO:0000154	1	0.984908721425231	0	2	rRNA modification	BP	wtaother	wtbother	up	wt	wtaother_wtbother
75705	GO:0000155	1	0.976099350707942	0	19	phosphorelay sensor kinase activity	MF	wtaother	wtbother	up	wt	wtaother_wtbother
75706	GO:0000159	1	0.952269429645725	0	13	protein phosphatase type 2A complex	CC	wtaother	wtbother	up	wt	wtaother_wtbother
75707	GO:0000162	1	0.981373745999584	0	6	tryptophan biosynthetic process	BP	wtaother	wtbother	up	wt	wtaother_wtbother
75708	GO:0000165	1	0.759834725717016	0	11	MAPK cascade	BP	wtaother	wtbother	up	wt	wtaother_wtbother
75709	GO:0000175	1	0.995817004041755	0	3	3'-5'-exoribonuclease activity	MF	wtaother	wtbother	up	wt	wtaother_wtbother
75710	GO:0000176	1	0.998941112192614	0	1	nuclear exosome (RNase complex)	CC	wtaother	wtbother	up	wt	wtaother_wtbother
75711	GO:0000178	1	0.918784445686107	0	6	exosome (RNase complex)	CC	wtaother	wtbother	up	wt	wtaother_wtbother
75712	GO:0000179	1	0.984908721425231	0	2	rRNA (adenine-N6,N6-)-dimethyltransferase activity	MF	wtaother	wtbother	up	wt	wtaother_wtbother
75713	GO:0000184	1	0.995777166276557	0	4	nuclear-transcribed mRNA catabolic process, nonsense-mediated decay	BP	wtaother	wtbother	up	wt	wtaother_wtbother
75714	GO:0000213	1	0.979818282531489	0	1	tRNA-intron endonuclease activity	MF	wtaother	wtbother	up	wt	wtaother_wtbother
75715	GO:0000220	1	0.996825365491693	0	3	vacuolar proton-transporting V-type ATPase, V0 domain	CC	wtaother	wtbother	up	wt	wtaother_wtbother
75716	GO:0000221	1	0.994464332492494	0	2	vacuolar proton-transporting V-type ATPase, V1 domain	CC	wtaother	wtbother	up	wt	wtaother_wtbother
75717	GO:0000226	1	0.935956715408337	0	15	microtubule cytoskeleton organization	BP	wtaother	wtbother	up	wt	wtaother_wtbother
75718	GO:0000228	1	0.972739462438505	0	3	nuclear chromosome	CC	wtaother	wtbother	up	wt	wtaother_wtbother
75719	GO:0000234	1	0.996467771959902	0	2	phosphoethanolamine N-methyltransferase activity	MF	wtaother	wtbother	up	wt	wtaother_wtbother
75720	GO:0000244	1	0.997969343498533	0	1	spliceosomal tri-snRNP complex assembly	BP	wtaother	wtbother	up	wt	wtaother_wtbother
75721	GO:0000245	1	0.998809603813648	0	1	spliceosomal complex assembly	BP	wtaother	wtbother	up	wt	wtaother_wtbother
75722	GO:0000256	1	0.998330243665741	0	1	allantoin catabolic process	BP	wtaother	wtbother	up	wt	wtaother_wtbother
75723	GO:0000266	1	0.908262034821579	0	3	mitochondrial fission	BP	wtaother	wtbother	up	wt	wtaother_wtbother
75724	GO:0000272	1	0.990830715835284	0	7	polysaccharide catabolic process	BP	wtaother	wtbother	up	wt	wtaother_wtbother
75725	GO:0000275	1	0.897161405625081	0	6	mitochondrial proton-transporting ATP synthase complex, catalytic core F(1)	CC	wtaother	wtbother	up	wt	wtaother_wtbother
75726	GO:0000276	1	0.772555828233898	0	6	mitochondrial proton-transporting ATP synthase complex, coupling factor F(o)	CC	wtaother	wtbother	up	wt	wtaother_wtbother
75727	GO:0000278	1	0.985497282089619	0	1	mitotic cell cycle	BP	wtaother	wtbother	up	wt	wtaother_wtbother
75728	GO:0000287	1	0.495889003682789	0	80	magnesium ion binding	MF	wtaother	wtbother	up	wt	wtaother_wtbother
75729	GO:0000289	1	0.904034621083595	0	8	nuclear-transcribed mRNA poly(A) tail shortening	BP	wtaother	wtbother	up	wt	wtaother_wtbother
75730	GO:0000290	1	0.979065691419594	0	3	deadenylation-dependent decapping of nuclear-transcribed mRNA	BP	wtaother	wtbother	up	wt	wtaother_wtbother
75731	GO:0000338	1	0.988353742449481	0	1	protein deneddylation	BP	wtaother	wtbother	up	wt	wtaother_wtbother
75732	GO:0000339	1	0.980692134878037	0	2	RNA cap binding	MF	wtaother	wtbother	up	wt	wtaother_wtbother
75733	GO:0000373	1	0.998941331265096	0	1	Group II intron splicing	BP	wtaother	wtbother	up	wt	wtaother_wtbother
75734	GO:0000387	1	0.682638100556683	0	11	spliceosomal snRNP assembly	BP	wtaother	wtbother	up	wt	wtaother_wtbother
75735	GO:0000390	1	0.998941832570301	0	1	spliceosomal complex disassembly	BP	wtaother	wtbother	up	wt	wtaother_wtbother
75736	GO:0000398	1	0.518913783149859	0	33	mRNA splicing, via spliceosome	BP	wtaother	wtbother	up	wt	wtaother_wtbother
75737	GO:0000413	1	0.661366649163475	0	26	protein peptidyl-prolyl isomerization	BP	wtaother	wtbother	up	wt	wtaother_wtbother
75738	GO:0000439	1	0.922826819989507	0	5	core TFIIH complex	CC	wtaother	wtbother	up	wt	wtaother_wtbother
75739	GO:0000445	1	0.935376975819471	0	2	THO complex part of transcription export complex	CC	wtaother	wtbother	up	wt	wtaother_wtbother
75740	GO:0000462	1	0.998939380157739	0	1	maturation of SSU-rRNA from tricistronic rRNA transcript (SSU-rRNA, 5.8S rRNA, LSU-rRNA)	BP	wtaother	wtbother	up	wt	wtaother_wtbother
75741	GO:0000469	1	0.981731837999724	0	1	cleavage involved in rRNA processing	BP	wtaother	wtbother	up	wt	wtaother_wtbother
75742	GO:0000502	1	0.99488511316484	0	4	proteasome complex	CC	wtaother	wtbother	up	wt	wtaother_wtbother
75743	GO:0000723	1	0.943872251382398	0	12	telomere maintenance	BP	wtaother	wtbother	up	wt	wtaother_wtbother
75744	GO:0000724	1	0.925369968209391	0	9	double-strand break repair via homologous recombination	BP	wtaother	wtbother	up	wt	wtaother_wtbother
75745	GO:0000737	1	0.983167462147747	0	1	DNA catabolic process, endonucleolytic	BP	wtaother	wtbother	up	wt	wtaother_wtbother
75746	GO:0000741	1	0.954057260326556	0	1	karyogamy	BP	wtaother	wtbother	up	wt	wtaother_wtbother
75747	GO:0000774	1	0.971413286874186	0	3	adenyl-nucleotide exchange factor activity	MF	wtaother	wtbother	up	wt	wtaother_wtbother
75748	GO:0000775	1	0.949326573301987	0	5	chromosome, centromeric region	CC	wtaother	wtbother	up	wt	wtaother_wtbother
75749	GO:0000776	1	0.988197946361823	0	2	kinetochore	CC	wtaother	wtbother	up	wt	wtaother_wtbother
75750	GO:0000784	1	0.997568910663522	0	1	nuclear chromosome, telomeric region	CC	wtaother	wtbother	up	wt	wtaother_wtbother
75751	GO:0000785	1	0.914295159809492	0	3	chromatin	CC	wtaother	wtbother	up	wt	wtaother_wtbother
75752	GO:0000786	1	0.116804354869826	0	64	nucleosome	CC	wtaother	wtbother	up	wt	wtaother_wtbother
75753	GO:0000796	1	0.997882837223303	0	2	condensin complex	CC	wtaother	wtbother	up	wt	wtaother_wtbother
75754	GO:0000808	1	0.987390460737265	0	3	origin recognition complex	CC	wtaother	wtbother	up	wt	wtaother_wtbother
75755	GO:0000811	1	0.977959642390853	0	1	GINS complex	CC	wtaother	wtbother	up	wt	wtaother_wtbother
75756	GO:0000902	1	0.985330255988664	0	4	cell morphogenesis	BP	wtaother	wtbother	up	wt	wtaother_wtbother
75757	GO:0000910	1	0.953977496457361	0	11	cytokinesis	BP	wtaother	wtbother	up	wt	wtaother_wtbother
75758	GO:0000922	1	0.958059459283349	0	6	spindle pole	CC	wtaother	wtbother	up	wt	wtaother_wtbother
75759	GO:0000930	1	0.997768816047747	0	1	gamma-tubulin complex	CC	wtaother	wtbother	up	wt	wtaother_wtbother
75760	GO:0000940	1	0.967144422803124	0	1	condensed chromosome outer kinetochore	CC	wtaother	wtbother	up	wt	wtaother_wtbother
75761	GO:0000956	1	0.783133742335003	0	7	nuclear-transcribed mRNA catabolic process	BP	wtaother	wtbother	up	wt	wtaother_wtbother
75762	GO:0000977	1	0.759834725717016	0	11	RNA polymerase II regulatory region sequence-specific DNA binding	MF	wtaother	wtbother	up	wt	wtaother_wtbother
75763	GO:0000982	1	0.998773941976653	0	1	transcription factor activity, RNA polymerase II core promoter proximal region sequence-specific binding	MF	wtaother	wtbother	up	wt	wtaother_wtbother
75764	GO:0000987	1	0.998773941976653	0	1	core promoter proximal region sequence-specific DNA binding	MF	wtaother	wtbother	up	wt	wtaother_wtbother
75765	GO:0000989	1	0.994371422302822	0	3	transcription factor activity, transcription factor binding	MF	wtaother	wtbother	up	wt	wtaother_wtbother
75766	GO:0001026	1	0.998939638583158	0	1	TFIIIB-type transcription factor activity	MF	wtaother	wtbother	up	wt	wtaother_wtbother
75767	GO:0001104	1	0.768075126572368	0	14	RNA polymerase II transcription cofactor activity	MF	wtaother	wtbother	up	wt	wtaother_wtbother
75768	GO:0001510	1	0.945965423175763	0	8	RNA methylation	BP	wtaother	wtbother	up	wt	wtaother_wtbother
75769	GO:0001671	1	0.991784560992032	0	1	ATPase activator activity	MF	wtaother	wtbother	up	wt	wtaother_wtbother
75770	GO:0001678	1	0.989617303910395	0	6	cellular glucose homeostasis	BP	wtaother	wtbother	up	wt	wtaother_wtbother
75771	GO:0001735	1	0.998145572530307	0	1	prenylcysteine oxidase activity	MF	wtaother	wtbother	up	wt	wtaother_wtbother
75772	GO:0001882	1	0.998942630417274	0	1	nucleoside binding	MF	wtaother	wtbother	up	wt	wtaother_wtbother
75773	GO:0002098	1	0.957104231562183	0	4	tRNA wobble uridine modification	BP	wtaother	wtbother	up	wt	wtaother_wtbother
75774	GO:0002100	1	0.998939372131951	0	1	tRNA wobble adenosine to inosine editing	BP	wtaother	wtbother	up	wt	wtaother_wtbother
75775	GO:0002143	1	0.997404916958636	0	1	tRNA wobble position uridine thiolation	BP	wtaother	wtbother	up	wt	wtaother_wtbother
75776	GO:0002161	1	0.951025609614095	0	9	aminoacyl-tRNA editing activity	MF	wtaother	wtbother	up	wt	wtaother_wtbother
75777	GO:0002949	1	0.997197675846455	0	1	tRNA threonylcarbamoyladenosine modification	BP	wtaother	wtbother	up	wt	wtaother_wtbother
75778	GO:0003333	1	0.950451022761848	0	17	amino acid transmembrane transport	BP	wtaother	wtbother	up	wt	wtaother_wtbother
75779	GO:0003678	1	0.937775690675295	0	15	DNA helicase activity	MF	wtaother	wtbother	up	wt	wtaother_wtbother
75780	GO:0003682	1	0.832644230173808	0	27	chromatin binding	MF	wtaother	wtbother	up	wt	wtaother_wtbother
75781	GO:0003684	1	0.916161573388709	0	14	damaged DNA binding	MF	wtaother	wtbother	up	wt	wtaother_wtbother
75782	GO:0003688	1	0.998939881823997	0	1	DNA replication origin binding	MF	wtaother	wtbother	up	wt	wtaother_wtbother
75783	GO:0003689	1	0.998942250142453	0	1	DNA clamp loader activity	MF	wtaother	wtbother	up	wt	wtaother_wtbother
75784	GO:0003690	1	0.779168666308242	0	29	double-stranded DNA binding	MF	wtaother	wtbother	up	wt	wtaother_wtbother
75785	GO:0003697	1	0.856444217719278	0	11	single-stranded DNA binding	MF	wtaother	wtbother	up	wt	wtaother_wtbother
75786	GO:0003712	1	0.903421441395759	0	10	transcription cofactor activity	MF	wtaother	wtbother	up	wt	wtaother_wtbother
75787	GO:0003713	1	0.834251373798842	0	8	transcription coactivator activity	MF	wtaother	wtbother	up	wt	wtaother_wtbother
75788	GO:0003714	1	0.997871735850622	0	2	transcription corepressor activity	MF	wtaother	wtbother	up	wt	wtaother_wtbother
75789	GO:0003724	1	0.995775050024211	0	4	RNA helicase activity	MF	wtaother	wtbother	up	wt	wtaother_wtbother
75790	GO:0003725	1	0.969606436100833	0	3	double-stranded RNA binding	MF	wtaother	wtbother	up	wt	wtaother_wtbother
75791	GO:0003729	1	0.901488859953684	0	5	mRNA binding	MF	wtaother	wtbother	up	wt	wtaother_wtbother
75792	GO:0003743	1	0.536062942864189	0	42	translation initiation factor activity	MF	wtaother	wtbother	up	wt	wtaother_wtbother
75793	GO:0003746	1	0.664368786814998	0	25	translation elongation factor activity	MF	wtaother	wtbother	up	wt	wtaother_wtbother
75794	GO:0003747	1	0.954126252160945	0	6	translation release factor activity	MF	wtaother	wtbother	up	wt	wtaother_wtbother
75795	GO:0003755	1	0.640130557736938	0	27	peptidyl-prolyl cis-trans isomerase activity	MF	wtaother	wtbother	up	wt	wtaother_wtbother
75796	GO:0003756	1	0.997744967582297	0	1	protein disulfide isomerase activity	MF	wtaother	wtbother	up	wt	wtaother_wtbother
75797	GO:0003774	1	0.918968264360067	0	13	motor activity	MF	wtaother	wtbother	up	wt	wtaother_wtbother
75798	GO:0003777	1	0.81078435629769	0	56	microtubule motor activity	MF	wtaother	wtbother	up	wt	wtaother_wtbother
75799	GO:0003779	1	0.63756618169018	0	31	actin binding	MF	wtaother	wtbother	up	wt	wtaother_wtbother
75800	GO:0003825	1	0.998941716698637	0	1	alpha,alpha-trehalose-phosphate synthase (UDP-forming) activity	MF	wtaother	wtbother	up	wt	wtaother_wtbother
75801	GO:0003830	1	0.978907418683202	0	3	beta-1,4-mannosylglycoprotein 4-beta-N-acetylglucosaminyltransferase activity	MF	wtaother	wtbother	up	wt	wtaother_wtbother
75802	GO:0003839	1	0.928288889868773	0	3	gamma-glutamylcyclotransferase activity	MF	wtaother	wtbother	up	wt	wtaother_wtbother
75803	GO:0003840	1	0.998939340306232	0	1	gamma-glutamyltransferase activity	MF	wtaother	wtbother	up	wt	wtaother_wtbother
75804	GO:0003841	1	0.99324968643935	0	1	1-acylglycerol-3-phosphate O-acyltransferase activity	MF	wtaother	wtbother	up	wt	wtaother_wtbother
75805	GO:0003843	1	0.992621579605876	0	7	1,3-beta-D-glucan synthase activity	MF	wtaother	wtbother	up	wt	wtaother_wtbother
75806	GO:0003844	1	0.99682705159053	0	3	1,4-alpha-glucan branching enzyme activity	MF	wtaother	wtbother	up	wt	wtaother_wtbother
75807	GO:0003848	1	0.998458070747532	0	1	2-amino-4-hydroxy-6-hydroxymethyldihydropteridine diphosphokinase activity	MF	wtaother	wtbother	up	wt	wtaother_wtbother
75808	GO:0003849	1	0.928348165932621	0	5	3-deoxy-7-phosphoheptulonate synthase activity	MF	wtaother	wtbother	up	wt	wtaother_wtbother
75809	GO:0003852	1	0.997879218221149	0	2	2-isopropylmalate synthase activity	MF	wtaother	wtbother	up	wt	wtaother_wtbother
75810	GO:0003854	1	0.973951984284277	0	6	3-beta-hydroxy-delta5-steroid dehydrogenase activity	MF	wtaother	wtbother	up	wt	wtaother_wtbother
75811	GO:0003855	1	0.996016867345188	0	3	3-dehydroquinate dehydratase activity	MF	wtaother	wtbother	up	wt	wtaother_wtbother
75812	GO:0003856	1	0.991523444660418	0	2	3-dehydroquinate synthase activity	MF	wtaother	wtbother	up	wt	wtaother_wtbother
75813	GO:0003857	1	0.981311681303511	0	6	3-hydroxyacyl-CoA dehydrogenase activity	MF	wtaother	wtbother	up	wt	wtaother_wtbother
75814	GO:0003860	1	0.916754624968267	0	7	3-hydroxyisobutyryl-CoA hydrolase activity	MF	wtaother	wtbother	up	wt	wtaother_wtbother
75815	GO:0003861	1	0.998417678909792	0	1	3-isopropylmalate dehydratase activity	MF	wtaother	wtbother	up	wt	wtaother_wtbother
75816	GO:0003862	1	0.995308556056655	0	1	3-isopropylmalate dehydrogenase activity	MF	wtaother	wtbother	up	wt	wtaother_wtbother
75817	GO:0003864	1	0.991784560992032	0	1	3-methyl-2-oxobutanoate hydroxymethyltransferase activity	MF	wtaother	wtbother	up	wt	wtaother_wtbother
75818	GO:0003865	1	0.981731837999724	0	1	3-oxo-5-alpha-steroid 4-dehydrogenase activity	MF	wtaother	wtbother	up	wt	wtaother_wtbother
75819	GO:0003866	1	0.997090073893408	0	2	3-phosphoshikimate 1-carboxyvinyltransferase activity	MF	wtaother	wtbother	up	wt	wtaother_wtbother
75820	GO:0003868	1	0.993611176586725	0	2	4-hydroxyphenylpyruvate dioxygenase activity	MF	wtaother	wtbother	up	wt	wtaother_wtbother
75821	GO:0003871	1	0.997881901549067	0	2	5-methyltetrahydropteroyltriglutamate-homocysteine S-methyltransferase activity	MF	wtaother	wtbother	up	wt	wtaother_wtbother
75822	GO:0003872	1	0.985342560040891	0	10	6-phosphofructokinase activity	MF	wtaother	wtbother	up	wt	wtaother_wtbother
75823	GO:0003876	1	0.997883283987219	0	2	AMP deaminase activity	MF	wtaother	wtbother	up	wt	wtaother_wtbother
75824	GO:0003879	1	0.994671018218344	0	1	ATP phosphoribosyltransferase activity	MF	wtaother	wtbother	up	wt	wtaother_wtbother
75825	GO:0003885	1	0.998924989556796	0	1	D-arabinono-1,4-lactone oxidase activity	MF	wtaother	wtbother	up	wt	wtaother_wtbother
75826	GO:0003887	1	0.975487699035138	0	16	DNA-directed DNA polymerase activity	MF	wtaother	wtbother	up	wt	wtaother_wtbother
75827	GO:0003896	1	0.994611944249446	0	2	DNA primase activity	MF	wtaother	wtbother	up	wt	wtaother_wtbother
75828	GO:0003899	1	0.215380419316625	0	63	DNA-directed RNA polymerase activity	MF	wtaother	wtbother	up	wt	wtaother_wtbother
75829	GO:0003904	1	0.998070148421211	0	1	deoxyribodipyrimidine photo-lyase activity	MF	wtaother	wtbother	up	wt	wtaother_wtbother
75830	GO:0003905	1	0.985614417315039	0	1	alkylbase DNA N-glycosylase activity	MF	wtaother	wtbother	up	wt	wtaother_wtbother
75831	GO:0003906	1	0.990829298700748	0	2	DNA-(apurinic or apyrimidinic site) lyase activity	MF	wtaother	wtbother	up	wt	wtaother_wtbother
75832	GO:0003909	1	0.996751415184644	0	3	DNA ligase activity	MF	wtaother	wtbother	up	wt	wtaother_wtbother
75833	GO:0003910	1	0.994453515975285	0	5	DNA ligase (ATP) activity	MF	wtaother	wtbother	up	wt	wtaother_wtbother
75834	GO:0003913	1	0.998906182003941	0	1	DNA photolyase activity	MF	wtaother	wtbother	up	wt	wtaother_wtbother
75835	GO:0003916	1	0.954894028491777	0	4	DNA topoisomerase activity	MF	wtaother	wtbother	up	wt	wtaother_wtbother
75836	GO:0003917	1	0.942556555185508	0	5	DNA topoisomerase type I activity	MF	wtaother	wtbother	up	wt	wtaother_wtbother
75837	GO:0003918	1	0.940304999375842	0	6	DNA topoisomerase type II (ATP-hydrolyzing) activity	MF	wtaother	wtbother	up	wt	wtaother_wtbother
75838	GO:0003919	1	0.99338415893533	0	1	FMN adenylyltransferase activity	MF	wtaother	wtbother	up	wt	wtaother_wtbother
75839	GO:0003922	1	0.998709054227325	0	1	GMP synthase (glutamine-hydrolyzing) activity	MF	wtaother	wtbother	up	wt	wtaother_wtbother
75840	GO:0003923	1	0.99324968643935	0	1	GPI-anchor transamidase activity	MF	wtaother	wtbother	up	wt	wtaother_wtbother
75841	GO:0003934	1	0.997288634709794	0	1	GTP cyclohydrolase I activity	MF	wtaother	wtbother	up	wt	wtaother_wtbother
75842	GO:0003935	1	0.995579119897838	0	3	GTP cyclohydrolase II activity	MF	wtaother	wtbother	up	wt	wtaother_wtbother
75843	GO:0003937	1	0.998935421708006	0	1	IMP cyclohydrolase activity	MF	wtaother	wtbother	up	wt	wtaother_wtbother
75844	GO:0003938	1	0.998233552910878	0	1	IMP dehydrogenase activity	MF	wtaother	wtbother	up	wt	wtaother_wtbother
75845	GO:0003942	1	0.989085844222923	0	2	N-acetyl-gamma-glutamyl-phosphate reductase activity	MF	wtaother	wtbother	up	wt	wtaother_wtbother
75846	GO:0003949	1	0.988251370000934	0	1	1-(5-phosphoribosyl)-5-[(5-phosphoribosylamino)methylideneamino]imidazole-4-carboxamide isomerase activity	MF	wtaother	wtbother	up	wt	wtaother_wtbother
75847	GO:0003950	1	0.924695339680978	0	14	NAD+ ADP-ribosyltransferase activity	MF	wtaother	wtbother	up	wt	wtaother_wtbother
75848	GO:0003951	1	0.983475695706968	0	4	NAD+ kinase activity	MF	wtaother	wtbother	up	wt	wtaother_wtbother
75849	GO:0003952	1	0.995981715479647	0	2	NAD+ synthase (glutamine-hydrolyzing) activity	MF	wtaother	wtbother	up	wt	wtaother_wtbother
75850	GO:0003954	1	0.956096056635199	0	1	NADH dehydrogenase activity	MF	wtaother	wtbother	up	wt	wtaother_wtbother
75851	GO:0003955	1	0.850628306233358	0	7	NAD(P)H dehydrogenase (quinone) activity	MF	wtaother	wtbother	up	wt	wtaother_wtbother
75852	GO:0003958	1	0.996821914776641	0	3	NADPH-hemoprotein reductase activity	MF	wtaother	wtbother	up	wt	wtaother_wtbother
75853	GO:0003968	1	0.978112265858523	0	5	RNA-directed RNA polymerase activity	MF	wtaother	wtbother	up	wt	wtaother_wtbother
75854	GO:0003975	1	0.996183106567603	0	1	UDP-N-acetylglucosamine-dolichyl-phosphate N-acetylglucosaminephosphotransferase activity	MF	wtaother	wtbother	up	wt	wtaother_wtbother
75855	GO:0003978	1	0.954775169834405	0	6	UDP-glucose 4-epimerase activity	MF	wtaother	wtbother	up	wt	wtaother_wtbother
75856	GO:0003979	1	0.985024714133033	0	3	UDP-glucose 6-dehydrogenase activity	MF	wtaother	wtbother	up	wt	wtaother_wtbother
75857	GO:0003980	1	0.998942630417726	0	1	UDP-glucose:glycoprotein glucosyltransferase activity	MF	wtaother	wtbother	up	wt	wtaother_wtbother
75858	GO:0003983	1	0.995681542945865	0	2	UTP:glucose-1-phosphate uridylyltransferase activity	MF	wtaother	wtbother	up	wt	wtaother_wtbother
75859	GO:0003984	1	0.949619100965202	0	5	acetolactate synthase activity	MF	wtaother	wtbother	up	wt	wtaother_wtbother
75860	GO:0003987	1	0.997879932344135	0	2	acetate-CoA ligase activity	MF	wtaother	wtbother	up	wt	wtaother_wtbother
75861	GO:0003989	1	0.93287155618132	0	5	acetyl-CoA carboxylase activity	MF	wtaother	wtbother	up	wt	wtaother_wtbother
75862	GO:0003991	1	0.991464424895146	0	1	acetylglutamate kinase activity	MF	wtaother	wtbother	up	wt	wtaother_wtbother
75863	GO:0003993	1	0.867487133469579	0	15	acid phosphatase activity	MF	wtaother	wtbother	up	wt	wtaother_wtbother
75864	GO:0003995	1	0.979698487135549	0	8	acyl-CoA dehydrogenase activity	MF	wtaother	wtbother	up	wt	wtaother_wtbother
75865	GO:0003997	1	0.996821803467275	0	3	acyl-CoA oxidase activity	MF	wtaother	wtbother	up	wt	wtaother_wtbother
75866	GO:0003998	1	0.943856627017582	0	1	acylphosphatase activity	MF	wtaother	wtbother	up	wt	wtaother_wtbother
75867	GO:0003999	1	0.953906116765858	0	2	adenine phosphoribosyltransferase activity	MF	wtaother	wtbother	up	wt	wtaother_wtbother
75868	GO:0004000	1	0.996426864067472	0	1	adenosine deaminase activity	MF	wtaother	wtbother	up	wt	wtaother_wtbother
75869	GO:0004001	1	0.981760918266335	0	2	adenosine kinase activity	MF	wtaother	wtbother	up	wt	wtaother_wtbother
75870	GO:0004003	1	0.988774182481696	0	9	ATP-dependent DNA helicase activity	MF	wtaother	wtbother	up	wt	wtaother_wtbother
75871	GO:0004004	1	0.998940327814126	0	1	ATP-dependent RNA helicase activity	MF	wtaother	wtbother	up	wt	wtaother_wtbother
75872	GO:0004012	1	0.972383587597928	0	9	phospholipid-translocating ATPase activity	MF	wtaother	wtbother	up	wt	wtaother_wtbother
75873	GO:0004013	1	0.99404341880579	0	3	adenosylhomocysteinase activity	MF	wtaother	wtbother	up	wt	wtaother_wtbother
75874	GO:0004014	1	0.978013114988712	0	3	adenosylmethionine decarboxylase activity	MF	wtaother	wtbother	up	wt	wtaother_wtbother
75875	GO:0004017	1	0.887279337347472	0	7	adenylate kinase activity	MF	wtaother	wtbother	up	wt	wtaother_wtbother
75876	GO:0004018	1	0.998780289675016	0	1	N6-(1,2-dicarboxyethyl)AMP AMP-lyase (fumarate-forming) activity	MF	wtaother	wtbother	up	wt	wtaother_wtbother
75877	GO:0004019	1	0.997305503031475	0	2	adenylosuccinate synthase activity	MF	wtaother	wtbother	up	wt	wtaother_wtbother
75878	GO:0004020	1	0.935600903557738	0	3	adenylylsulfate kinase activity	MF	wtaother	wtbother	up	wt	wtaother_wtbother
75879	GO:0004030	1	0.996055699186259	0	2	aldehyde dehydrogenase [NAD(P)+] activity	MF	wtaother	wtbother	up	wt	wtaother_wtbother
75880	GO:0004038	1	0.998330243665741	0	1	allantoinase activity	MF	wtaother	wtbother	up	wt	wtaother_wtbother
75881	GO:0004040	1	0.986421480966774	0	10	amidase activity	MF	wtaother	wtbother	up	wt	wtaother_wtbother
75882	GO:0004042	1	0.989351695164173	0	3	acetyl-CoA:L-glutamate N-acetyltransferase activity	MF	wtaother	wtbother	up	wt	wtaother_wtbother
75883	GO:0004044	1	0.997717076628995	0	2	amidophosphoribosyltransferase activity	MF	wtaother	wtbother	up	wt	wtaother_wtbother
75884	GO:0004045	1	0.837540244695753	0	7	aminoacyl-tRNA hydrolase activity	MF	wtaother	wtbother	up	wt	wtaother_wtbother
75885	GO:0004046	1	0.984910236994522	0	2	aminoacylase activity	MF	wtaother	wtbother	up	wt	wtaother_wtbother
75886	GO:0004047	1	0.995308556056655	0	1	aminomethyltransferase activity	MF	wtaother	wtbother	up	wt	wtaother_wtbother
75887	GO:0004048	1	0.98928685007428	0	2	anthranilate phosphoribosyltransferase activity	MF	wtaother	wtbother	up	wt	wtaother_wtbother
75888	GO:0004049	1	0.998923691998734	0	1	anthranilate synthase activity	MF	wtaother	wtbother	up	wt	wtaother_wtbother
75889	GO:0004055	1	0.998181591784494	0	1	argininosuccinate synthase activity	MF	wtaother	wtbother	up	wt	wtaother_wtbother
75890	GO:0004056	1	0.998609121452924	0	1	argininosuccinate lyase activity	MF	wtaother	wtbother	up	wt	wtaother_wtbother
75891	GO:0004057	1	0.998939352876001	0	1	arginyltransferase activity	MF	wtaother	wtbother	up	wt	wtaother_wtbother
75892	GO:0004061	1	0.966740305116114	0	2	arylformamidase activity	MF	wtaother	wtbother	up	wt	wtaother_wtbother
75893	GO:0004066	1	0.99388971911252	0	2	asparagine synthase (glutamine-hydrolyzing) activity	MF	wtaother	wtbother	up	wt	wtaother_wtbother
75894	GO:0004070	1	0.993646748267699	0	1	aspartate carbamoyltransferase activity	MF	wtaother	wtbother	up	wt	wtaother_wtbother
75895	GO:0004072	1	0.996757914523024	0	3	aspartate kinase activity	MF	wtaother	wtbother	up	wt	wtaother_wtbother
75896	GO:0004073	1	0.993900972498322	0	1	aspartate-semialdehyde dehydrogenase activity	MF	wtaother	wtbother	up	wt	wtaother_wtbother
75897	GO:0004075	1	0.996595361240683	0	3	biotin carboxylase activity	MF	wtaother	wtbother	up	wt	wtaother_wtbother
75898	GO:0004076	1	0.993581890281821	0	1	biotin synthase activity	MF	wtaother	wtbother	up	wt	wtaother_wtbother
75899	GO:0004077	1	0.993450597660773	0	1	biotin-[acetyl-CoA-carboxylase] ligase activity	MF	wtaother	wtbother	up	wt	wtaother_wtbother
75900	GO:0004084	1	0.98345421597951	0	3	branched-chain-amino-acid transaminase activity	MF	wtaother	wtbother	up	wt	wtaother_wtbother
75901	GO:0004088	1	0.996224778376365	0	1	carbamoyl-phosphate synthase (glutamine-hydrolyzing) activity	MF	wtaother	wtbother	up	wt	wtaother_wtbother
75902	GO:0004089	1	0.956468987350985	0	3	carbonate dehydratase activity	MF	wtaother	wtbother	up	wt	wtaother_wtbother
75903	GO:0004097	1	0.996793417873097	0	3	catechol oxidase activity	MF	wtaother	wtbother	up	wt	wtaother_wtbother
75904	GO:0004106	1	0.970330027875503	0	2	chorismate mutase activity	MF	wtaother	wtbother	up	wt	wtaother_wtbother
75905	GO:0004107	1	0.993203263667642	0	2	chorismate synthase activity	MF	wtaother	wtbother	up	wt	wtaother_wtbother
75906	GO:0004108	1	0.997768816047747	0	1	citrate (Si)-synthase activity	MF	wtaother	wtbother	up	wt	wtaother_wtbother
75907	GO:0004109	1	0.992652845289172	0	2	coproporphyrinogen oxidase activity	MF	wtaother	wtbother	up	wt	wtaother_wtbother
75908	GO:0004112	1	0.949866919724161	0	2	cyclic-nucleotide phosphodiesterase activity	MF	wtaother	wtbother	up	wt	wtaother_wtbother
75909	GO:0004121	1	0.997646338753778	0	1	cystathionine beta-lyase activity	MF	wtaother	wtbother	up	wt	wtaother_wtbother
75910	GO:0004124	1	0.960570769608392	0	5	cysteine synthase activity	MF	wtaother	wtbother	up	wt	wtaother_wtbother
75911	GO:0004126	1	0.98962755515409	0	1	cytidine deaminase activity	MF	wtaother	wtbother	up	wt	wtaother_wtbother
75912	GO:0004127	1	0.954299112134005	0	2	cytidylate kinase activity	MF	wtaother	wtbother	up	wt	wtaother_wtbother
75913	GO:0004129	1	0.52714286922124	0	19	cytochrome-c oxidase activity	MF	wtaother	wtbother	up	wt	wtaother_wtbother
75914	GO:0004134	1	0.997836988125564	0	2	4-alpha-glucanotransferase activity	MF	wtaother	wtbother	up	wt	wtaother_wtbother
75915	GO:0004140	1	0.985379584966845	0	1	dephospho-CoA kinase activity	MF	wtaother	wtbother	up	wt	wtaother_wtbother
75916	GO:0004143	1	0.989432768360026	0	7	diacylglycerol kinase activity	MF	wtaother	wtbother	up	wt	wtaother_wtbother
75917	GO:0004144	1	0.992403766701245	0	4	diacylglycerol O-acyltransferase activity	MF	wtaother	wtbother	up	wt	wtaother_wtbother
75918	GO:0004146	1	0.998629094989796	0	1	dihydrofolate reductase activity	MF	wtaother	wtbother	up	wt	wtaother_wtbother
75919	GO:0004148	1	0.996631347549497	0	2	dihydrolipoyl dehydrogenase activity	MF	wtaother	wtbother	up	wt	wtaother_wtbother
75920	GO:0004149	1	0.990818601513269	0	2	dihydrolipoyllysine-residue succinyltransferase activity	MF	wtaother	wtbother	up	wt	wtaother_wtbother
75921	GO:0004150	1	0.96154961147028	0	1	dihydroneopterin aldolase activity	MF	wtaother	wtbother	up	wt	wtaother_wtbother
75922	GO:0004152	1	0.997318236331115	0	1	dihydroorotate dehydrogenase activity	MF	wtaother	wtbother	up	wt	wtaother_wtbother
75923	GO:0004156	1	0.998458070747532	0	1	dihydropteroate synthase activity	MF	wtaother	wtbother	up	wt	wtaother_wtbother
75924	GO:0004160	1	0.997879158944976	0	2	dihydroxy-acid dehydratase activity	MF	wtaother	wtbother	up	wt	wtaother_wtbother
75925	GO:0004163	1	0.996055543948948	0	1	diphosphomevalonate decarboxylase activity	MF	wtaother	wtbother	up	wt	wtaother_wtbother
75926	GO:0004164	1	0.983674058969052	0	1	diphthine synthase activity	MF	wtaother	wtbother	up	wt	wtaother_wtbother
75927	GO:0004170	1	0.932638411359797	0	2	dUTP diphosphatase activity	MF	wtaother	wtbother	up	wt	wtaother_wtbother
75928	GO:0004175	1	0.710898214540846	0	17	endopeptidase activity	MF	wtaother	wtbother	up	wt	wtaother_wtbother
75929	GO:0004176	1	0.997870845264973	0	2	ATP-dependent peptidase activity	MF	wtaother	wtbother	up	wt	wtaother_wtbother
75930	GO:0004177	1	0.829469072905319	0	14	aminopeptidase activity	MF	wtaother	wtbother	up	wt	wtaother_wtbother
75931	GO:0004181	1	0.994745969343352	0	2	metallocarboxypeptidase activity	MF	wtaother	wtbother	up	wt	wtaother_wtbother
75932	GO:0004185	1	0.854691042739154	0	32	serine-type carboxypeptidase activity	MF	wtaother	wtbother	up	wt	wtaother_wtbother
75933	GO:0004197	1	0.975057277357481	0	4	cysteine-type endopeptidase activity	MF	wtaother	wtbother	up	wt	wtaother_wtbother
75934	GO:0004222	1	0.849890340981296	0	36	metalloendopeptidase activity	MF	wtaother	wtbother	up	wt	wtaother_wtbother
75935	GO:0004298	1	0.665437247378308	0	19	threonine-type endopeptidase activity	MF	wtaother	wtbother	up	wt	wtaother_wtbother
75936	GO:0004310	1	0.982054600297373	0	4	farnesyl-diphosphate farnesyltransferase activity	MF	wtaother	wtbother	up	wt	wtaother_wtbother
75937	GO:0004315	1	0.996426864067472	0	1	3-oxoacyl-[acyl-carrier-protein] synthase activity	MF	wtaother	wtbother	up	wt	wtaother_wtbother
75938	GO:0004316	1	0.978512974485377	0	2	3-oxoacyl-[acyl-carrier-protein] reductase (NADPH) activity	MF	wtaother	wtbother	up	wt	wtaother_wtbother
75939	GO:0004322	1	0.972442166631611	0	1	ferroxidase activity	MF	wtaother	wtbother	up	wt	wtaother_wtbother
75940	GO:0004325	1	0.994797548482644	0	3	ferrochelatase activity	MF	wtaother	wtbother	up	wt	wtaother_wtbother
75941	GO:0004326	1	0.997587518135703	0	2	tetrahydrofolylpolyglutamate synthase activity	MF	wtaother	wtbother	up	wt	wtaother_wtbother
75942	GO:0004329	1	0.998939344189699	0	1	formate-tetrahydrofolate ligase activity	MF	wtaother	wtbother	up	wt	wtaother_wtbother
75943	GO:0004332	1	0.964036659893201	0	6	fructose-bisphosphate aldolase activity	MF	wtaother	wtbother	up	wt	wtaother_wtbother
75944	GO:0004333	1	0.962800140314658	0	2	fumarate hydratase activity	MF	wtaother	wtbother	up	wt	wtaother_wtbother
75945	GO:0004334	1	0.993945822042236	0	2	fumarylacetoacetase activity	MF	wtaother	wtbother	up	wt	wtaother_wtbother
75946	GO:0004335	1	0.995193270787741	0	2	galactokinase activity	MF	wtaother	wtbother	up	wt	wtaother_wtbother
75947	GO:0004345	1	0.996273276889678	0	3	glucose-6-phosphate dehydrogenase activity	MF	wtaother	wtbother	up	wt	wtaother_wtbother
75948	GO:0004347	1	0.99782260603935	0	2	glucose-6-phosphate isomerase activity	MF	wtaother	wtbother	up	wt	wtaother_wtbother
75949	GO:0004348	1	0.997884931641813	0	2	glucosylceramidase activity	MF	wtaother	wtbother	up	wt	wtaother_wtbother
75950	GO:0004349	1	0.997880583605398	0	2	glutamate 5-kinase activity	MF	wtaother	wtbother	up	wt	wtaother_wtbother
75951	GO:0004350	1	0.997880583605398	0	2	glutamate-5-semialdehyde dehydrogenase activity	MF	wtaother	wtbother	up	wt	wtaother_wtbother
75952	GO:0004351	1	0.994644595076053	0	3	glutamate decarboxylase activity	MF	wtaother	wtbother	up	wt	wtaother_wtbother
75953	GO:0004352	1	0.986815968872551	0	3	glutamate dehydrogenase (NAD+) activity	MF	wtaother	wtbother	up	wt	wtaother_wtbother
75954	GO:0004356	1	0.916848875523202	0	6	glutamate-ammonia ligase activity	MF	wtaother	wtbother	up	wt	wtaother_wtbother
75955	GO:0004357	1	0.998588308820044	0	1	glutamate-cysteine ligase activity	MF	wtaother	wtbother	up	wt	wtaother_wtbother
75956	GO:0004358	1	0.997671485475117	0	1	glutamate N-acetyltransferase activity	MF	wtaother	wtbother	up	wt	wtaother_wtbother
75957	GO:0004359	1	0.980923292932655	0	1	glutaminase activity	MF	wtaother	wtbother	up	wt	wtaother_wtbother
75958	GO:0004360	1	0.998939476159399	0	1	glutamine-fructose-6-phosphate transaminase (isomerizing) activity	MF	wtaother	wtbother	up	wt	wtaother_wtbother
75959	GO:0004362	1	0.996071277494778	0	2	glutathione-disulfide reductase activity	MF	wtaother	wtbother	up	wt	wtaother_wtbother
75960	GO:0004363	1	0.998780289675016	0	1	glutathione synthase activity	MF	wtaother	wtbother	up	wt	wtaother_wtbother
75961	GO:0004366	1	0.997671485475117	0	1	glycerol-3-phosphate O-acyltransferase activity	MF	wtaother	wtbother	up	wt	wtaother_wtbother
75962	GO:0004367	1	0.983884758577971	0	4	glycerol-3-phosphate dehydrogenase [NAD+] activity	MF	wtaother	wtbother	up	wt	wtaother_wtbother
75963	GO:0004368	1	0.995308556056655	0	1	glycerol-3-phosphate dehydrogenase activity	MF	wtaother	wtbother	up	wt	wtaother_wtbother
75964	GO:0004370	1	0.998577582458261	0	1	glycerol kinase activity	MF	wtaother	wtbother	up	wt	wtaother_wtbother
75965	GO:0004371	1	0.99893130069806	0	1	glycerone kinase activity	MF	wtaother	wtbother	up	wt	wtaother_wtbother
75966	GO:0004372	1	0.988659331813715	0	7	glycine hydroxymethyltransferase activity	MF	wtaother	wtbother	up	wt	wtaother_wtbother
75967	GO:0004373	1	0.994711645011387	0	5	glycogen (starch) synthase activity	MF	wtaother	wtbother	up	wt	wtaother_wtbother
75968	GO:0004375	1	0.998942348281353	0	1	glycine dehydrogenase (decarboxylating) activity	MF	wtaother	wtbother	up	wt	wtaother_wtbother
75969	GO:0004379	1	0.992905430593841	0	2	glycylpeptide N-tetradecanoyltransferase activity	MF	wtaother	wtbother	up	wt	wtaother_wtbother
75970	GO:0004385	1	0.977915147251701	0	3	guanylate kinase activity	MF	wtaother	wtbother	up	wt	wtaother_wtbother
75971	GO:0004386	1	0.954047462028573	0	24	helicase activity	MF	wtaother	wtbother	up	wt	wtaother_wtbother
75972	GO:0004392	1	0.976535688968547	0	3	heme oxygenase (decyclizing) activity	MF	wtaother	wtbother	up	wt	wtaother_wtbother
75973	GO:0004396	1	0.989617303910395	0	6	hexokinase activity	MF	wtaother	wtbother	up	wt	wtaother_wtbother
75974	GO:0004399	1	0.996692601996112	0	1	histidinol dehydrogenase activity	MF	wtaother	wtbother	up	wt	wtaother_wtbother
75975	GO:0004400	1	0.995696328131457	0	1	histidinol-phosphate transaminase activity	MF	wtaother	wtbother	up	wt	wtaother_wtbother
75976	GO:0004402	1	0.971465301275594	0	7	histone acetyltransferase activity	MF	wtaother	wtbother	up	wt	wtaother_wtbother
75977	GO:0004407	1	0.992352418156011	0	3	histone deacetylase activity	MF	wtaother	wtbother	up	wt	wtaother_wtbother
75978	GO:0004411	1	0.997488455908521	0	1	homogentisate 1,2-dioxygenase activity	MF	wtaother	wtbother	up	wt	wtaother_wtbother
75979	GO:0004412	1	0.99894067649436	0	1	homoserine dehydrogenase activity	MF	wtaother	wtbother	up	wt	wtaother_wtbother
75980	GO:0004413	1	0.993646748267699	0	1	homoserine kinase activity	MF	wtaother	wtbother	up	wt	wtaother_wtbother
75981	GO:0004416	1	0.989906420016071	0	1	hydroxyacylglutathione hydrolase activity	MF	wtaother	wtbother	up	wt	wtaother_wtbother
75982	GO:0004417	1	0.985730988441365	0	1	hydroxyethylthiazole kinase activity	MF	wtaother	wtbother	up	wt	wtaother_wtbother
75983	GO:0004418	1	0.992833361774912	0	1	hydroxymethylbilane synthase activity	MF	wtaother	wtbother	up	wt	wtaother_wtbother
75984	GO:0004419	1	0.99638727636091	0	1	hydroxymethylglutaryl-CoA lyase activity	MF	wtaother	wtbother	up	wt	wtaother_wtbother
75985	GO:0004421	1	0.992402031159023	0	3	hydroxymethylglutaryl-CoA synthase activity	MF	wtaother	wtbother	up	wt	wtaother_wtbother
75986	GO:0004422	1	0.973238563129446	0	1	hypoxanthine phosphoribosyltransferase activity	MF	wtaother	wtbother	up	wt	wtaother_wtbother
75987	GO:0004424	1	0.985614417315039	0	1	imidazoleglycerol-phosphate dehydratase activity	MF	wtaother	wtbother	up	wt	wtaother_wtbother
75988	GO:0004425	1	0.995554317536756	0	1	indole-3-glycerol-phosphate synthase activity	MF	wtaother	wtbother	up	wt	wtaother_wtbother
75989	GO:0004427	1	0.881756374406434	0	11	inorganic diphosphatase activity	MF	wtaother	wtbother	up	wt	wtaother_wtbother
75990	GO:0004435	1	0.974685050781882	0	8	phosphatidylinositol phospholipase C activity	MF	wtaother	wtbother	up	wt	wtaother_wtbother
75991	GO:0004449	1	0.971879058426387	0	4	isocitrate dehydrogenase (NAD+) activity	MF	wtaother	wtbother	up	wt	wtaother_wtbother
75992	GO:0004450	1	0.989443359478988	0	3	isocitrate dehydrogenase (NADP+) activity	MF	wtaother	wtbother	up	wt	wtaother_wtbother
75993	GO:0004451	1	0.998901578333849	0	1	isocitrate lyase activity	MF	wtaother	wtbother	up	wt	wtaother_wtbother
75994	GO:0004452	1	0.965278461534552	0	2	isopentenyl-diphosphate delta-isomerase activity	MF	wtaother	wtbother	up	wt	wtaother_wtbother
75995	GO:0004455	1	0.997860883960323	0	2	ketol-acid reductoisomerase activity	MF	wtaother	wtbother	up	wt	wtaother_wtbother
75996	GO:0004459	1	0.983240060549286	0	2	L-lactate dehydrogenase activity	MF	wtaother	wtbother	up	wt	wtaother_wtbother
75997	GO:0004462	1	0.947844668379722	0	4	lactoylglutathione lyase activity	MF	wtaother	wtbother	up	wt	wtaother_wtbother
75998	GO:0004470	1	0.993609751253311	0	6	malic enzyme activity	MF	wtaother	wtbother	up	wt	wtaother_wtbother
75999	GO:0004471	1	0.993609751253311	0	6	malate dehydrogenase (decarboxylating) (NAD+) activity	MF	wtaother	wtbother	up	wt	wtaother_wtbother
76000	GO:0004474	1	0.97770035152133	0	3	malate synthase activity	MF	wtaother	wtbother	up	wt	wtaother_wtbother
76001	GO:0004476	1	0.992474543550762	0	2	mannose-6-phosphate isomerase activity	MF	wtaother	wtbother	up	wt	wtaother_wtbother
76002	GO:0004478	1	0.978293192906773	0	4	methionine adenosyltransferase activity	MF	wtaother	wtbother	up	wt	wtaother_wtbother
76003	GO:0004479	1	0.992471392699629	0	1	methionyl-tRNA formyltransferase activity	MF	wtaother	wtbother	up	wt	wtaother_wtbother
76004	GO:0004482	1	0.986811739777342	0	2	mRNA (guanine-N7-)-methyltransferase activity	MF	wtaother	wtbother	up	wt	wtaother_wtbother
76005	GO:0004484	1	0.996636437949	0	3	mRNA guanylyltransferase activity	MF	wtaother	wtbother	up	wt	wtaother_wtbother
76006	GO:0004488	1	0.968979920204828	0	3	methylenetetrahydrofolate dehydrogenase (NADP+) activity	MF	wtaother	wtbother	up	wt	wtaother_wtbother
76007	GO:0004489	1	0.997865325850178	0	2	methylenetetrahydrofolate reductase (NAD(P)H) activity	MF	wtaother	wtbother	up	wt	wtaother_wtbother
76008	GO:0004491	1	0.998716979500684	0	1	methylmalonate-semialdehyde dehydrogenase (acylating) activity	MF	wtaother	wtbother	up	wt	wtaother_wtbother
76009	GO:0004496	1	0.994558029238408	0	1	mevalonate kinase activity	MF	wtaother	wtbother	up	wt	wtaother_wtbother
76010	GO:0004497	1	0.985971855926552	0	8	monooxygenase activity	MF	wtaother	wtbother	up	wt	wtaother_wtbother
76011	GO:0004499	1	0.93003525351979	0	11	N,N-dimethylaniline monooxygenase activity	MF	wtaother	wtbother	up	wt	wtaother_wtbother
76012	GO:0004506	1	0.996101041442153	0	2	squalene monooxygenase activity	MF	wtaother	wtbother	up	wt	wtaother_wtbother
76013	GO:0004512	1	0.965731328781045	0	4	inositol-3-phosphate synthase activity	MF	wtaother	wtbother	up	wt	wtaother_wtbother
76014	GO:0004514	1	0.989680486346351	0	3	nicotinate-nucleotide diphosphorylase (carboxylating) activity	MF	wtaother	wtbother	up	wt	wtaother_wtbother
76015	GO:0004516	1	0.997721105414902	0	2	nicotinate phosphoribosyltransferase activity	MF	wtaother	wtbother	up	wt	wtaother_wtbother
76016	GO:0004518	1	0.884504097727152	0	20	nuclease activity	MF	wtaother	wtbother	up	wt	wtaother_wtbother
76017	GO:0004519	1	0.941449104071695	0	11	endonuclease activity	MF	wtaother	wtbother	up	wt	wtaother_wtbother
76018	GO:0004525	1	0.895906049456051	0	12	ribonuclease III activity	MF	wtaother	wtbother	up	wt	wtaother_wtbother
76019	GO:0004526	1	0.998940916457875	0	1	ribonuclease P activity	MF	wtaother	wtbother	up	wt	wtaother_wtbother
76020	GO:0004527	1	0.996830494323367	0	3	exonuclease activity	MF	wtaother	wtbother	up	wt	wtaother_wtbother
76021	GO:0004534	1	0.997886201949373	0	2	5'-3' exoribonuclease activity	MF	wtaother	wtbother	up	wt	wtaother_wtbother
76022	GO:0004535	1	0.904034621083595	0	8	poly(A)-specific ribonuclease activity	MF	wtaother	wtbother	up	wt	wtaother_wtbother
76023	GO:0004540	1	0.959951272871691	0	5	ribonuclease activity	MF	wtaother	wtbother	up	wt	wtaother_wtbother
76024	GO:0004550	1	0.781728180248192	0	8	nucleoside diphosphate kinase activity	MF	wtaother	wtbother	up	wt	wtaother_wtbother
76025	GO:0004555	1	0.998914235823339	0	1	alpha,alpha-trehalase activity	MF	wtaother	wtbother	up	wt	wtaother_wtbother
76026	GO:0004556	1	0.989877822153366	0	3	alpha-amylase activity	MF	wtaother	wtbother	up	wt	wtaother_wtbother
76027	GO:0004559	1	0.997886021798629	0	2	alpha-mannosidase activity	MF	wtaother	wtbother	up	wt	wtaother_wtbother
76028	GO:0004560	1	0.996545938620771	0	2	alpha-L-fucosidase activity	MF	wtaother	wtbother	up	wt	wtaother_wtbother
76029	GO:0004563	1	0.99595541549513	0	3	beta-N-acetylhexosaminidase activity	MF	wtaother	wtbother	up	wt	wtaother_wtbother
76030	GO:0004564	1	0.998939369632645	0	1	beta-fructofuranosidase activity	MF	wtaother	wtbother	up	wt	wtaother_wtbother
76031	GO:0004565	1	0.998942542710195	0	1	beta-galactosidase activity	MF	wtaother	wtbother	up	wt	wtaother_wtbother
76032	GO:0004571	1	0.995704259356921	0	4	mannosyl-oligosaccharide 1,2-alpha-mannosidase activity	MF	wtaother	wtbother	up	wt	wtaother_wtbother
76033	GO:0004573	1	0.998939985757376	0	1	mannosyl-oligosaccharide glucosidase activity	MF	wtaother	wtbother	up	wt	wtaother_wtbother
76034	GO:0004575	1	0.998939369632645	0	1	sucrose alpha-glucosidase activity	MF	wtaother	wtbother	up	wt	wtaother_wtbother
76035	GO:0004576	1	0.997881098098602	0	2	oligosaccharyl transferase activity	MF	wtaother	wtbother	up	wt	wtaother_wtbother
76036	GO:0004579	1	0.956120972946832	0	3	dolichyl-diphosphooligosaccharide-protein glycotransferase activity	MF	wtaother	wtbother	up	wt	wtaother_wtbother
76037	GO:0004583	1	0.998108430458703	0	1	dolichyl-phosphate-glucose-glycolipid alpha-glucosyltransferase activity	MF	wtaother	wtbother	up	wt	wtaother_wtbother
76038	GO:0004584	1	0.998483806282847	0	1	dolichyl-phosphate-mannose-glycolipid alpha-mannosyltransferase activity	MF	wtaother	wtbother	up	wt	wtaother_wtbother
76039	GO:0004585	1	0.987265942262916	0	2	ornithine carbamoyltransferase activity	MF	wtaother	wtbother	up	wt	wtaother_wtbother
76040	GO:0004588	1	0.997838454632015	0	1	orotate phosphoribosyltransferase activity	MF	wtaother	wtbother	up	wt	wtaother_wtbother
76041	GO:0004590	1	0.997838454632015	0	1	orotidine-5'-phosphate decarboxylase activity	MF	wtaother	wtbother	up	wt	wtaother_wtbother
76042	GO:0004591	1	0.99788531911842	0	2	oxoglutarate dehydrogenase (succinyl-transferring) activity	MF	wtaother	wtbother	up	wt	wtaother_wtbother
76043	GO:0004592	1	0.988455495792818	0	1	pantoate-beta-alanine ligase activity	MF	wtaother	wtbother	up	wt	wtaother_wtbother
76044	GO:0004594	1	0.995170241891505	0	2	pantothenate kinase activity	MF	wtaother	wtbother	up	wt	wtaother_wtbother
76045	GO:0004601	1	0.76415492174861	0	30	peroxidase activity	MF	wtaother	wtbother	up	wt	wtaother_wtbother
76046	GO:0004602	1	0.843058010061875	0	6	glutathione peroxidase activity	MF	wtaother	wtbother	up	wt	wtaother_wtbother
76047	GO:0004605	1	0.992380241082888	0	2	phosphatidate cytidylyltransferase activity	MF	wtaother	wtbother	up	wt	wtaother_wtbother
76048	GO:0004609	1	0.995881538088361	0	2	phosphatidylserine decarboxylase activity	MF	wtaother	wtbother	up	wt	wtaother_wtbother
76049	GO:0004610	1	0.998844248188362	0	1	phosphoacetylglucosamine mutase activity	MF	wtaother	wtbother	up	wt	wtaother_wtbother
76050	GO:0004611	1	0.998939412478695	0	1	phosphoenolpyruvate carboxykinase activity	MF	wtaother	wtbother	up	wt	wtaother_wtbother
76051	GO:0004612	1	0.998939412478695	0	1	phosphoenolpyruvate carboxykinase (ATP) activity	MF	wtaother	wtbother	up	wt	wtaother_wtbother
76052	GO:0004615	1	0.942364777397644	0	3	phosphomannomutase activity	MF	wtaother	wtbother	up	wt	wtaother_wtbother
76053	GO:0004616	1	0.926767123345991	0	9	phosphogluconate dehydrogenase (decarboxylating) activity	MF	wtaother	wtbother	up	wt	wtaother_wtbother
76054	GO:0004617	1	0.997872588224394	0	2	phosphoglycerate dehydrogenase activity	MF	wtaother	wtbother	up	wt	wtaother_wtbother
76055	GO:0004618	1	0.991956441677522	0	3	phosphoglycerate kinase activity	MF	wtaother	wtbother	up	wt	wtaother_wtbother
76056	GO:0004619	1	0.978126859039918	0	2	phosphoglycerate mutase activity	MF	wtaother	wtbother	up	wt	wtaother_wtbother
76057	GO:0004623	1	0.946204879227069	0	2	phospholipase A2 activity	MF	wtaother	wtbother	up	wt	wtaother_wtbother
76058	GO:0004630	1	0.997882642728061	0	2	phospholipase D activity	MF	wtaother	wtbother	up	wt	wtaother_wtbother
76059	GO:0004631	1	0.996837840473601	0	2	phosphomevalonate kinase activity	MF	wtaother	wtbother	up	wt	wtaother_wtbother
76060	GO:0004634	1	0.947484937961016	0	5	phosphopyruvate hydratase activity	MF	wtaother	wtbother	up	wt	wtaother_wtbother
76061	GO:0004635	1	0.976027193640351	0	1	phosphoribosyl-AMP cyclohydrolase activity	MF	wtaother	wtbother	up	wt	wtaother_wtbother
76062	GO:0004636	1	0.976027193640351	0	1	phosphoribosyl-ATP diphosphatase activity	MF	wtaother	wtbother	up	wt	wtaother_wtbother
76063	GO:0004637	1	0.998483806282847	0	1	phosphoribosylamine-glycine ligase activity	MF	wtaother	wtbother	up	wt	wtaother_wtbother
76064	GO:0004638	1	0.998939342054601	0	1	phosphoribosylaminoimidazole carboxylase activity	MF	wtaother	wtbother	up	wt	wtaother_wtbother
76065	GO:0004639	1	0.994726779949311	0	1	phosphoribosylaminoimidazolesuccinocarboxamide synthase activity	MF	wtaother	wtbother	up	wt	wtaother_wtbother
76066	GO:0004640	1	0.958792589429286	0	2	phosphoribosylanthranilate isomerase activity	MF	wtaother	wtbother	up	wt	wtaother_wtbother
76067	GO:0004641	1	0.995207025782025	0	1	phosphoribosylformylglycinamidine cyclo-ligase activity	MF	wtaother	wtbother	up	wt	wtaother_wtbother
76068	GO:0004642	1	0.99894263041682	0	1	phosphoribosylformylglycinamidine synthase activity	MF	wtaother	wtbother	up	wt	wtaother_wtbother
76069	GO:0004643	1	0.998935421708006	0	1	phosphoribosylaminoimidazolecarboxamide formyltransferase activity	MF	wtaother	wtbother	up	wt	wtaother_wtbother
76070	GO:0004644	1	0.987517612550455	0	1	phosphoribosylglycinamide formyltransferase activity	MF	wtaother	wtbother	up	wt	wtaother_wtbother
76071	GO:0004645	1	0.995773760055333	0	4	phosphorylase activity	MF	wtaother	wtbother	up	wt	wtaother_wtbother
76072	GO:0004647	1	0.986418445822253	0	1	phosphoserine phosphatase activity	MF	wtaother	wtbother	up	wt	wtaother_wtbother
76073	GO:0004648	1	0.996466041270449	0	1	O-phospho-L-serine:2-oxoglutarate aminotransferase activity	MF	wtaother	wtbother	up	wt	wtaother_wtbother
76074	GO:0004649	1	0.998923691998734	0	1	poly(ADP-ribose) glycohydrolase activity	MF	wtaother	wtbother	up	wt	wtaother_wtbother
76075	GO:0004651	1	0.997694676564479	0	2	polynucleotide 5'-phosphatase activity	MF	wtaother	wtbother	up	wt	wtaother_wtbother
76076	GO:0004652	1	0.97290959899498	0	5	polynucleotide adenylyltransferase activity	MF	wtaother	wtbother	up	wt	wtaother_wtbother
76077	GO:0004654	1	0.962575896346488	0	3	polyribonucleotide nucleotidyltransferase activity	MF	wtaother	wtbother	up	wt	wtaother_wtbother
76078	GO:0004655	1	0.99638727636091	0	1	porphobilinogen synthase activity	MF	wtaother	wtbother	up	wt	wtaother_wtbother
76079	GO:0004657	1	0.998216505376055	0	1	proline dehydrogenase activity	MF	wtaother	wtbother	up	wt	wtaother_wtbother
76080	GO:0004659	1	0.994500797852396	0	1	prenyltransferase activity	MF	wtaother	wtbother	up	wt	wtaother_wtbother
76081	GO:0004663	1	0.971202684826144	0	2	Rab geranylgeranyltransferase activity	MF	wtaother	wtbother	up	wt	wtaother_wtbother
76082	GO:0004664	1	0.982497780513597	0	4	prephenate dehydratase activity	MF	wtaother	wtbother	up	wt	wtaother_wtbother
76083	GO:0004665	1	0.977423714553632	0	2	prephenate dehydrogenase (NADP+) activity	MF	wtaother	wtbother	up	wt	wtaother_wtbother
76084	GO:0004668	1	0.993516507428132	0	1	protein-arginine deiminase activity	MF	wtaother	wtbother	up	wt	wtaother_wtbother
76085	GO:0004671	1	0.972921097437216	0	1	protein C-terminal S-isoprenylcysteine carboxyl O-methyltransferase activity	MF	wtaother	wtbother	up	wt	wtaother_wtbother
76086	GO:0004673	1	0.993656815895305	0	6	protein histidine kinase activity	MF	wtaother	wtbother	up	wt	wtaother_wtbother
76087	GO:0004707	1	0.942663382952879	0	15	MAP kinase activity	MF	wtaother	wtbother	up	wt	wtaother_wtbother
76088	GO:0004712	1	0.998939915792379	0	1	protein serine/threonine/tyrosine kinase activity	MF	wtaother	wtbother	up	wt	wtaother_wtbother
76089	GO:0004713	1	0.977050658814122	0	5	protein tyrosine kinase activity	MF	wtaother	wtbother	up	wt	wtaother_wtbother
76090	GO:0004719	1	0.986642985682489	0	1	protein-L-isoaspartate (D-aspartate) O-methyltransferase activity	MF	wtaother	wtbother	up	wt	wtaother_wtbother
76091	GO:0004721	1	0.953793019502225	0	8	phosphoprotein phosphatase activity	MF	wtaother	wtbother	up	wt	wtaother_wtbother
76092	GO:0004722	1	0.679000109923457	0	58	protein serine/threonine phosphatase activity	MF	wtaother	wtbother	up	wt	wtaother_wtbother
76093	GO:0004725	1	0.816787038116641	0	20	protein tyrosine phosphatase activity	MF	wtaother	wtbother	up	wt	wtaother_wtbother
76094	GO:0004729	1	0.997145262030634	0	2	oxygen-dependent protoporphyrinogen oxidase activity	MF	wtaother	wtbother	up	wt	wtaother_wtbother
76095	GO:0004733	1	0.996347639032718	0	2	pyridoxamine-phosphate oxidase activity	MF	wtaother	wtbother	up	wt	wtaother_wtbother
76096	GO:0004735	1	0.984172193766947	0	1	pyrroline-5-carboxylate reductase activity	MF	wtaother	wtbother	up	wt	wtaother_wtbother
76097	GO:0004739	1	0.960135308974748	0	8	pyruvate dehydrogenase (acetyl-transferring) activity	MF	wtaother	wtbother	up	wt	wtaother_wtbother
76098	GO:0004742	1	0.998820238385585	0	1	dihydrolipoyllysine-residue acetyltransferase activity	MF	wtaother	wtbother	up	wt	wtaother_wtbother
76099	GO:0004743	1	0.986783709751099	0	10	pyruvate kinase activity	MF	wtaother	wtbother	up	wt	wtaother_wtbother
76100	GO:0004747	1	0.958838384833194	0	7	ribokinase activity	MF	wtaother	wtbother	up	wt	wtaother_wtbother
76101	GO:0004748	1	0.997882237005946	0	2	ribonucleoside-diphosphate reductase activity, thioredoxin disulfide as acceptor	MF	wtaother	wtbother	up	wt	wtaother_wtbother
76102	GO:0004749	1	0.976004388130144	0	3	ribose phosphate diphosphokinase activity	MF	wtaother	wtbother	up	wt	wtaother_wtbother
76103	GO:0004750	1	0.975875624048351	0	1	ribulose-phosphate 3-epimerase activity	MF	wtaother	wtbother	up	wt	wtaother_wtbother
76104	GO:0004751	1	0.956527101623379	0	3	ribose-5-phosphate isomerase activity	MF	wtaother	wtbother	up	wt	wtaother_wtbother
76105	GO:0004764	1	0.996016867345188	0	3	shikimate 3-dehydrogenase (NADP+) activity	MF	wtaother	wtbother	up	wt	wtaother_wtbother
76106	GO:0004781	1	0.991276296791217	0	3	sulfate adenylyltransferase (ATP) activity	MF	wtaother	wtbother	up	wt	wtaother_wtbother
76107	GO:0004784	1	0.845316296969051	0	7	superoxide dismutase activity	MF	wtaother	wtbother	up	wt	wtaother_wtbother
76108	GO:0004788	1	0.946196590739516	0	2	thiamine diphosphokinase activity	MF	wtaother	wtbother	up	wt	wtaother_wtbother
76109	GO:0004789	1	0.998820238385585	0	1	thiamine-phosphate diphosphorylase activity	MF	wtaother	wtbother	up	wt	wtaother_wtbother
76110	GO:0004792	1	0.990671979832577	0	2	thiosulfate sulfurtransferase activity	MF	wtaother	wtbother	up	wt	wtaother_wtbother
76111	GO:0004794	1	0.997871070747389	0	2	L-threonine ammonia-lyase activity	MF	wtaother	wtbother	up	wt	wtaother_wtbother
76112	GO:0004797	1	0.962927748474375	0	2	thymidine kinase activity	MF	wtaother	wtbother	up	wt	wtaother_wtbother
76113	GO:0004798	1	0.982911034484739	0	1	thymidylate kinase activity	MF	wtaother	wtbother	up	wt	wtaother_wtbother
76114	GO:0004799	1	0.998629094989796	0	1	thymidylate synthase activity	MF	wtaother	wtbother	up	wt	wtaother_wtbother
76115	GO:0004801	1	0.996655843526314	0	1	sedoheptulose-7-phosphate:D-glyceraldehyde-3-phosphate glyceronetransferase activity	MF	wtaother	wtbother	up	wt	wtaother_wtbother
76116	GO:0004802	1	0.997881248777837	0	2	transketolase activity	MF	wtaother	wtbother	up	wt	wtaother_wtbother
76117	GO:0004806	1	0.99693894915011	0	1	triglyceride lipase activity	MF	wtaother	wtbother	up	wt	wtaother_wtbother
76118	GO:0004807	1	0.954053071558635	0	3	triose-phosphate isomerase activity	MF	wtaother	wtbother	up	wt	wtaother_wtbother
76119	GO:0004809	1	0.972761815978089	0	1	tRNA (guanine-N2-)-methyltransferase activity	MF	wtaother	wtbother	up	wt	wtaother_wtbother
76120	GO:0004812	1	0.872830088512646	0	37	aminoacyl-tRNA ligase activity	MF	wtaother	wtbother	up	wt	wtaother_wtbother
76121	GO:0004813	1	0.996828797980811	0	3	alanine-tRNA ligase activity	MF	wtaother	wtbother	up	wt	wtaother_wtbother
76122	GO:0004814	1	0.998939372131951	0	1	arginine-tRNA ligase activity	MF	wtaother	wtbother	up	wt	wtaother_wtbother
76123	GO:0004815	1	0.998767427620287	0	1	aspartate-tRNA ligase activity	MF	wtaother	wtbother	up	wt	wtaother_wtbother
76124	GO:0004816	1	0.935967351258874	0	2	asparagine-tRNA ligase activity	MF	wtaother	wtbother	up	wt	wtaother_wtbother
76125	GO:0004817	1	0.997755013176309	0	2	cysteine-tRNA ligase activity	MF	wtaother	wtbother	up	wt	wtaother_wtbother
76126	GO:0004818	1	0.997829323876627	0	2	glutamate-tRNA ligase activity	MF	wtaother	wtbother	up	wt	wtaother_wtbother
76127	GO:0004819	1	0.998940378018152	0	1	glutamine-tRNA ligase activity	MF	wtaother	wtbother	up	wt	wtaother_wtbother
76128	GO:0004820	1	0.996824994575064	0	3	glycine-tRNA ligase activity	MF	wtaother	wtbother	up	wt	wtaother_wtbother
76129	GO:0004821	1	0.997288485154722	0	2	histidine-tRNA ligase activity	MF	wtaother	wtbother	up	wt	wtaother_wtbother
76130	GO:0004822	1	0.997886267961088	0	2	isoleucine-tRNA ligase activity	MF	wtaother	wtbother	up	wt	wtaother_wtbother
76131	GO:0004823	1	0.997683460838099	0	2	leucine-tRNA ligase activity	MF	wtaother	wtbother	up	wt	wtaother_wtbother
76132	GO:0004824	1	0.997857992699235	0	2	lysine-tRNA ligase activity	MF	wtaother	wtbother	up	wt	wtaother_wtbother
76133	GO:0004825	1	0.997881043508981	0	2	methionine-tRNA ligase activity	MF	wtaother	wtbother	up	wt	wtaother_wtbother
76134	GO:0004826	1	0.997014416151978	0	2	phenylalanine-tRNA ligase activity	MF	wtaother	wtbother	up	wt	wtaother_wtbother
76135	GO:0004827	1	0.995634506074887	0	3	proline-tRNA ligase activity	MF	wtaother	wtbother	up	wt	wtaother_wtbother
76136	GO:0004828	1	0.993521064211245	0	2	serine-tRNA ligase activity	MF	wtaother	wtbother	up	wt	wtaother_wtbother
76137	GO:0004829	1	0.996822056170891	0	3	threonine-tRNA ligase activity	MF	wtaother	wtbother	up	wt	wtaother_wtbother
76138	GO:0004830	1	0.990731242890268	0	2	tryptophan-tRNA ligase activity	MF	wtaother	wtbother	up	wt	wtaother_wtbother
76139	GO:0004831	1	0.988395207656411	0	2	tyrosine-tRNA ligase activity	MF	wtaother	wtbother	up	wt	wtaother_wtbother
76140	GO:0004832	1	0.997883189031383	0	2	valine-tRNA ligase activity	MF	wtaother	wtbother	up	wt	wtaother_wtbother
76141	GO:0004834	1	0.98459391129923	0	4	tryptophan synthase activity	MF	wtaother	wtbother	up	wt	wtaother_wtbother
76142	GO:0004842	1	0.660489507664859	0	81	ubiquitin-protein transferase activity	MF	wtaother	wtbother	up	wt	wtaother_wtbother
76143	GO:0004843	1	0.906876643291104	0	12	thiol-dependent ubiquitin-specific protease activity	MF	wtaother	wtbother	up	wt	wtaother_wtbother
76144	GO:0004844	1	0.989052891622207	0	1	uracil DNA N-glycosylase activity	MF	wtaother	wtbother	up	wt	wtaother_wtbother
76145	GO:0004845	1	0.985379584966845	0	1	uracil phosphoribosyltransferase activity	MF	wtaother	wtbother	up	wt	wtaother_wtbother
76146	GO:0004848	1	0.981329767330495	0	1	ureidoglycolate hydrolase activity	MF	wtaother	wtbother	up	wt	wtaother_wtbother
76147	GO:0004849	1	0.997969343498533	0	1	uridine kinase activity	MF	wtaother	wtbother	up	wt	wtaother_wtbother
76148	GO:0004852	1	0.989246973054226	0	1	uroporphyrinogen-III synthase activity	MF	wtaother	wtbother	up	wt	wtaother_wtbother
76149	GO:0004853	1	0.990317181668829	0	2	uroporphyrinogen decarboxylase activity	MF	wtaother	wtbother	up	wt	wtaother_wtbother
76150	GO:0004857	1	0.746377794106387	0	24	enzyme inhibitor activity	MF	wtaother	wtbother	up	wt	wtaother_wtbother
76151	GO:0004861	1	0.926532719158626	0	3	cyclin-dependent protein serine/threonine kinase inhibitor activity	MF	wtaother	wtbother	up	wt	wtaother_wtbother
76152	GO:0004864	1	0.926698544524407	0	2	protein phosphatase inhibitor activity	MF	wtaother	wtbother	up	wt	wtaother_wtbother
76153	GO:0004866	1	0.793683325382426	0	8	endopeptidase inhibitor activity	MF	wtaother	wtbother	up	wt	wtaother_wtbother
76154	GO:0004869	1	0.773143717177296	0	6	cysteine-type endopeptidase inhibitor activity	MF	wtaother	wtbother	up	wt	wtaother_wtbother
76155	GO:0004872	1	0.973711986183514	0	1	receptor activity	MF	wtaother	wtbother	up	wt	wtaother_wtbother
76156	GO:0004888	1	0.989246973054226	0	1	transmembrane signaling receptor activity	MF	wtaother	wtbother	up	wt	wtaother_wtbother
76157	GO:0004896	1	0.998940479769979	0	1	cytokine receptor activity	MF	wtaother	wtbother	up	wt	wtaother_wtbother
76158	GO:0004930	1	0.99788297772095	0	2	G-protein coupled receptor activity	MF	wtaother	wtbother	up	wt	wtaother_wtbother
76159	GO:0004970	1	0.987372224013749	0	12	ionotropic glutamate receptor activity	MF	wtaother	wtbother	up	wt	wtaother_wtbother
76160	GO:0005047	1	0.996815461558349	0	3	signal recognition particle binding	MF	wtaother	wtbother	up	wt	wtaother_wtbother
76161	GO:0005085	1	0.983174091404699	0	3	guanyl-nucleotide exchange factor activity	MF	wtaother	wtbother	up	wt	wtaother_wtbother
76162	GO:0005086	1	0.993672383773497	0	6	ARF guanyl-nucleotide exchange factor activity	MF	wtaother	wtbother	up	wt	wtaother_wtbother
76163	GO:0005089	1	0.987018516127173	0	8	Rho guanyl-nucleotide exchange factor activity	MF	wtaother	wtbother	up	wt	wtaother_wtbother
76164	GO:0005092	1	0.992641594286677	0	3	GDP-dissociation inhibitor activity	MF	wtaother	wtbother	up	wt	wtaother_wtbother
76165	GO:0005093	1	0.993819334529257	0	2	Rab GDP-dissociation inhibitor activity	MF	wtaother	wtbother	up	wt	wtaother_wtbother
76166	GO:0005094	1	0.91326743367707	0	5	Rho GDP-dissociation inhibitor activity	MF	wtaother	wtbother	up	wt	wtaother_wtbother
76167	GO:0005096	1	0.958334303485161	0	16	GTPase activator activity	MF	wtaother	wtbother	up	wt	wtaother_wtbother
76168	GO:0005198	1	0.795673232024099	0	20	structural molecule activity	MF	wtaother	wtbother	up	wt	wtaother_wtbother
76169	GO:0005199	1	0.96680645625322	0	3	structural constituent of cell wall	MF	wtaother	wtbother	up	wt	wtaother_wtbother
76170	GO:0005200	1	0.944805001683287	0	13	structural constituent of cytoskeleton	MF	wtaother	wtbother	up	wt	wtaother_wtbother
76171	GO:0005216	1	0.921034638322589	0	29	ion channel activity	MF	wtaother	wtbother	up	wt	wtaother_wtbother
76172	GO:0005245	1	0.998939898720387	0	1	voltage-gated calcium channel activity	MF	wtaother	wtbother	up	wt	wtaother_wtbother
76173	GO:0005247	1	0.97761709414744	0	10	voltage-gated chloride channel activity	MF	wtaother	wtbother	up	wt	wtaother_wtbother
76174	GO:0005249	1	0.993658182702835	0	6	voltage-gated potassium channel activity	MF	wtaother	wtbother	up	wt	wtaother_wtbother
76175	GO:0005262	1	0.972442166631611	0	1	calcium channel activity	MF	wtaother	wtbother	up	wt	wtaother_wtbother
76176	GO:0005267	1	0.973427092125844	0	4	potassium channel activity	MF	wtaother	wtbother	up	wt	wtaother_wtbother
76177	GO:0005315	1	0.98019585958694	0	3	inorganic phosphate transmembrane transporter activity	MF	wtaother	wtbother	up	wt	wtaother_wtbother
76178	GO:0005319	1	0.997747941053313	0	2	lipid transporter activity	MF	wtaother	wtbother	up	wt	wtaother_wtbother
76179	GO:0005338	1	0.989721132714233	0	1	nucleotide-sugar transmembrane transporter activity	MF	wtaother	wtbother	up	wt	wtaother_wtbother
76180	GO:0005345	1	0.998675470886222	0	1	purine nucleobase transmembrane transporter activity	MF	wtaother	wtbother	up	wt	wtaother_wtbother
76181	GO:0005375	1	0.932033130469828	0	2	copper ion transmembrane transporter activity	MF	wtaother	wtbother	up	wt	wtaother_wtbother
76182	GO:0005381	1	0.998919334908932	0	1	iron ion transmembrane transporter activity	MF	wtaother	wtbother	up	wt	wtaother_wtbother
76183	GO:0005385	1	0.986862352458755	0	2	zinc ion transmembrane transporter activity	MF	wtaother	wtbother	up	wt	wtaother_wtbother
76184	GO:0005388	1	0.988485023959825	0	7	calcium-transporting ATPase activity	MF	wtaother	wtbother	up	wt	wtaother_wtbother
76185	GO:0005452	1	0.996823404615579	0	3	inorganic anion exchanger activity	MF	wtaother	wtbother	up	wt	wtaother_wtbother
76186	GO:0005471	1	0.996354062634455	0	3	ATP:ADP antiporter activity	MF	wtaother	wtbother	up	wt	wtaother_wtbother
76187	GO:0005484	1	0.743336228884487	0	19	SNAP receptor activity	MF	wtaother	wtbother	up	wt	wtaother_wtbother
76188	GO:0005488	1	0.35528074608884	0	291	binding	MF	wtaother	wtbother	up	wt	wtaother_wtbother
76189	GO:0005507	1	0.689151062304961	0	26	copper ion binding	MF	wtaother	wtbother	up	wt	wtaother_wtbother
76190	GO:0005516	1	0.964045171708089	0	18	calmodulin binding	MF	wtaother	wtbother	up	wt	wtaother_wtbother
76191	GO:0005536	1	0.989617303910395	0	6	glucose binding	MF	wtaother	wtbother	up	wt	wtaother_wtbother
76192	GO:0005542	1	0.976733412838867	0	2	folic acid binding	MF	wtaother	wtbother	up	wt	wtaother_wtbother
76193	GO:0005543	1	0.965001207069352	0	7	phospholipid binding	MF	wtaother	wtbother	up	wt	wtaother_wtbother
76194	GO:0005544	1	0.931977529880478	0	8	calcium-dependent phospholipid binding	MF	wtaother	wtbother	up	wt	wtaother_wtbother
76195	GO:0005545	1	0.989477715597876	0	6	1-phosphatidylinositol binding	MF	wtaother	wtbother	up	wt	wtaother_wtbother
76196	GO:0005615	1	0.994500797852396	0	1	extracellular space	CC	wtaother	wtbother	up	wt	wtaother_wtbother
76197	GO:0005639	1	0.994891158953473	0	1	integral component of nuclear inner membrane	CC	wtaother	wtbother	up	wt	wtaother_wtbother
76198	GO:0005643	1	0.897592134293733	0	14	nuclear pore	CC	wtaother	wtbother	up	wt	wtaother_wtbother
76199	GO:0005657	1	0.990709784042722	0	1	replication fork	CC	wtaother	wtbother	up	wt	wtaother_wtbother
76200	GO:0005663	1	0.998942250142453	0	1	DNA replication factor C complex	CC	wtaother	wtbother	up	wt	wtaother_wtbother
76201	GO:0005664	1	0.984097553951145	0	2	nuclear origin of replication recognition complex	CC	wtaother	wtbother	up	wt	wtaother_wtbother
76202	GO:0005665	1	0.963009798300649	0	2	DNA-directed RNA polymerase II, core complex	CC	wtaother	wtbother	up	wt	wtaother_wtbother
76203	GO:0005666	1	0.933555113138506	0	3	DNA-directed RNA polymerase III complex	CC	wtaother	wtbother	up	wt	wtaother_wtbother
76204	GO:0005667	1	0.942204302443132	0	8	transcription factor complex	CC	wtaother	wtbother	up	wt	wtaother_wtbother
76205	GO:0005669	1	0.96519305145616	0	4	transcription factor TFIID complex	CC	wtaother	wtbother	up	wt	wtaother_wtbother
76206	GO:0005672	1	0.952461493895682	0	2	transcription factor TFIIA complex	CC	wtaother	wtbother	up	wt	wtaother_wtbother
76207	GO:0005674	1	0.967224642807468	0	2	transcription factor TFIIF complex	CC	wtaother	wtbother	up	wt	wtaother_wtbother
76208	GO:0005680	1	0.927574547790909	0	5	anaphase-promoting complex	CC	wtaother	wtbother	up	wt	wtaother_wtbother
76209	GO:0005681	1	0.605335039002009	0	20	spliceosomal complex	CC	wtaother	wtbother	up	wt	wtaother_wtbother
76210	GO:0005685	1	0.925538760083901	0	4	U1 snRNP	CC	wtaother	wtbother	up	wt	wtaother_wtbother
76211	GO:0005688	1	0.95572673233798	0	1	U6 snRNP	CC	wtaother	wtbother	up	wt	wtaother_wtbother
76212	GO:0005694	1	0.93175952089825	0	12	chromosome	CC	wtaother	wtbother	up	wt	wtaother_wtbother
76213	GO:0005730	1	0.858678502710398	0	10	nucleolus	CC	wtaother	wtbother	up	wt	wtaother_wtbother
76214	GO:0005732	1	0.900864644858125	0	3	small nucleolar ribonucleoprotein complex	CC	wtaother	wtbother	up	wt	wtaother_wtbother
76215	GO:0005739	1	0.613310897062685	0	17	mitochondrion	CC	wtaother	wtbother	up	wt	wtaother_wtbother
76216	GO:0005740	1	0.939442176247301	0	2	mitochondrial envelope	CC	wtaother	wtbother	up	wt	wtaother_wtbother
76217	GO:0005741	1	0.809112730660233	0	11	mitochondrial outer membrane	CC	wtaother	wtbother	up	wt	wtaother_wtbother
76218	GO:0005742	1	0.857803828889982	0	5	mitochondrial outer membrane translocase complex	CC	wtaother	wtbother	up	wt	wtaother_wtbother
76219	GO:0005743	1	0.635883300094837	0	16	mitochondrial inner membrane	CC	wtaother	wtbother	up	wt	wtaother_wtbother
76220	GO:0005744	1	0.879998013211658	0	5	mitochondrial inner membrane presequence translocase complex	CC	wtaother	wtbother	up	wt	wtaother_wtbother
76221	GO:0005746	1	0.962084872681492	0	1	mitochondrial respiratory chain	CC	wtaother	wtbother	up	wt	wtaother_wtbother
76222	GO:0005747	1	0.950686206453211	0	1	mitochondrial respiratory chain complex I	CC	wtaother	wtbother	up	wt	wtaother_wtbother
76223	GO:0005750	1	0.913103389360608	0	2	mitochondrial respiratory chain complex III	CC	wtaother	wtbother	up	wt	wtaother_wtbother
76224	GO:0005751	1	0.956096056635199	0	1	mitochondrial respiratory chain complex IV	CC	wtaother	wtbother	up	wt	wtaother_wtbother
76225	GO:0005758	1	0.916412007135733	0	2	mitochondrial intermembrane space	CC	wtaother	wtbother	up	wt	wtaother_wtbother
76226	GO:0005759	1	0.900520912133059	0	6	mitochondrial matrix	CC	wtaother	wtbother	up	wt	wtaother_wtbother
76227	GO:0005761	1	0.97049475596487	0	1	mitochondrial ribosome	CC	wtaother	wtbother	up	wt	wtaother_wtbother
76228	GO:0005764	1	0.981059270042334	0	1	lysosome	CC	wtaother	wtbother	up	wt	wtaother_wtbother
76229	GO:0005774	1	0.996123653382606	0	3	vacuolar membrane	CC	wtaother	wtbother	up	wt	wtaother_wtbother
76230	GO:0005777	1	0.96979024295878	0	11	peroxisome	CC	wtaother	wtbother	up	wt	wtaother_wtbother
76231	GO:0005778	1	0.992530258332101	0	3	peroxisomal membrane	CC	wtaother	wtbother	up	wt	wtaother_wtbother
76232	GO:0005779	1	0.848451158273836	0	7	integral component of peroxisomal membrane	CC	wtaother	wtbother	up	wt	wtaother_wtbother
76233	GO:0005783	1	0.637261581444077	0	32	endoplasmic reticulum	CC	wtaother	wtbother	up	wt	wtaother_wtbother
76234	GO:0005785	1	0.998939325974947	0	1	signal recognition particle receptor complex	CC	wtaother	wtbother	up	wt	wtaother_wtbother
76235	GO:0005786	1	0.997873900120655	0	2	signal recognition particle, endoplasmic reticulum targeting	CC	wtaother	wtbother	up	wt	wtaother_wtbother
76236	GO:0005787	1	0.882570843711608	0	3	signal peptidase complex	CC	wtaother	wtbother	up	wt	wtaother_wtbother
76237	GO:0005789	1	0.638850498110074	0	31	endoplasmic reticulum membrane	CC	wtaother	wtbother	up	wt	wtaother_wtbother
76238	GO:0005794	1	0.892008517392215	0	8	Golgi apparatus	CC	wtaother	wtbother	up	wt	wtaother_wtbother
76239	GO:0005795	1	0.995968358538965	0	1	Golgi stack	CC	wtaother	wtbother	up	wt	wtaother_wtbother
76240	GO:0005801	1	0.914968562661798	0	5	cis-Golgi network	CC	wtaother	wtbother	up	wt	wtaother_wtbother
76241	GO:0005815	1	0.958059459283349	0	6	microtubule organizing center	CC	wtaother	wtbother	up	wt	wtaother_wtbother
76242	GO:0005819	1	0.9356467322724	0	9	spindle	CC	wtaother	wtbother	up	wt	wtaother_wtbother
76243	GO:0005829	1	0.860804435733438	0	7	cytosol	CC	wtaother	wtbother	up	wt	wtaother_wtbother
76244	GO:0005834	1	0.931817289002156	0	2	heterotrimeric G-protein complex	CC	wtaother	wtbother	up	wt	wtaother_wtbother
76245	GO:0005838	1	0.971285468114979	0	2	proteasome regulatory particle	CC	wtaother	wtbother	up	wt	wtaother_wtbother
76246	GO:0005839	1	0.665437247378308	0	19	proteasome core complex	CC	wtaother	wtbother	up	wt	wtaother_wtbother
76247	GO:0005846	1	0.980692134878037	0	2	nuclear cap binding complex	CC	wtaother	wtbother	up	wt	wtaother_wtbother
76248	GO:0005847	1	0.998939898720387	0	1	mRNA cleavage and polyadenylation specificity factor complex	CC	wtaother	wtbother	up	wt	wtaother_wtbother
76249	GO:0005849	1	0.91925997393607	0	4	mRNA cleavage factor complex	CC	wtaother	wtbother	up	wt	wtaother_wtbother
76250	GO:0005852	1	0.873318898421067	0	17	eukaryotic translation initiation factor 3 complex	CC	wtaother	wtbother	up	wt	wtaother_wtbother
76251	GO:0005853	1	0.937913914921934	0	3	eukaryotic translation elongation factor 1 complex	CC	wtaother	wtbother	up	wt	wtaother_wtbother
76252	GO:0005856	1	0.910193628698391	0	6	cytoskeleton	CC	wtaother	wtbother	up	wt	wtaother_wtbother
76253	GO:0005874	1	0.872576243772859	0	29	microtubule	CC	wtaother	wtbother	up	wt	wtaother_wtbother
76254	GO:0005875	1	0.959570273454271	0	1	microtubule associated complex	CC	wtaother	wtbother	up	wt	wtaother_wtbother
76255	GO:0005876	1	0.967144422803124	0	1	spindle microtubule	CC	wtaother	wtbother	up	wt	wtaother_wtbother
76256	GO:0005885	1	0.866894233827163	0	10	Arp2/3 protein complex	CC	wtaother	wtbother	up	wt	wtaother_wtbother
76257	GO:0005886	1	0.875425776059767	0	11	plasma membrane	CC	wtaother	wtbother	up	wt	wtaother_wtbother
76258	GO:0005887	1	0.993525480229409	0	4	integral component of plasma membrane	CC	wtaother	wtbother	up	wt	wtaother_wtbother
76259	GO:0005960	1	0.903326659755806	0	3	glycine cleavage complex	CC	wtaother	wtbother	up	wt	wtaother_wtbother
76260	GO:0005965	1	0.997318236331115	0	1	protein farnesyltransferase complex	CC	wtaother	wtbother	up	wt	wtaother_wtbother
76261	GO:0005968	1	0.998939631898851	0	1	Rab-protein geranylgeranyltransferase complex	CC	wtaother	wtbother	up	wt	wtaother_wtbother
76262	GO:0005978	1	0.991052070502473	0	7	glycogen biosynthetic process	BP	wtaother	wtbother	up	wt	wtaother_wtbother
76263	GO:0005982	1	0.986544042016087	0	2	starch metabolic process	BP	wtaother	wtbother	up	wt	wtaother_wtbother
76264	GO:0005983	1	0.970564414936955	0	2	starch catabolic process	BP	wtaother	wtbother	up	wt	wtaother_wtbother
76265	GO:0005985	1	0.99366718629962	0	6	sucrose metabolic process	BP	wtaother	wtbother	up	wt	wtaother_wtbother
76266	GO:0005986	1	0.992777181550402	0	2	sucrose biosynthetic process	BP	wtaother	wtbother	up	wt	wtaother_wtbother
76267	GO:0005991	1	0.998914235823339	0	1	trehalose metabolic process	BP	wtaother	wtbother	up	wt	wtaother_wtbother
76268	GO:0005992	1	0.910551234510601	0	16	trehalose biosynthetic process	BP	wtaother	wtbother	up	wt	wtaother_wtbother
76269	GO:0006002	1	0.987436491279271	0	8	fructose 6-phosphate metabolic process	BP	wtaother	wtbother	up	wt	wtaother_wtbother
76270	GO:0006003	1	0.998939985757376	0	1	fructose 2,6-bisphosphate metabolic process	BP	wtaother	wtbother	up	wt	wtaother_wtbother
76271	GO:0006006	1	0.950552931447913	0	11	glucose metabolic process	BP	wtaother	wtbother	up	wt	wtaother_wtbother
76272	GO:0006007	1	0.998848625710753	0	1	glucose catabolic process	BP	wtaother	wtbother	up	wt	wtaother_wtbother
76273	GO:0006011	1	0.995681542945865	0	2	UDP-glucose metabolic process	BP	wtaother	wtbother	up	wt	wtaother_wtbother
76274	GO:0006012	1	0.941677562424401	0	9	galactose metabolic process	BP	wtaother	wtbother	up	wt	wtaother_wtbother
76275	GO:0006013	1	0.997886021798629	0	2	mannose metabolic process	BP	wtaother	wtbother	up	wt	wtaother_wtbother
76276	GO:0006014	1	0.958838384833194	0	7	D-ribose metabolic process	BP	wtaother	wtbother	up	wt	wtaother_wtbother
76277	GO:0006021	1	0.965731328781045	0	4	inositol biosynthetic process	BP	wtaother	wtbother	up	wt	wtaother_wtbother
76278	GO:0006024	1	0.988081632665608	0	3	glycosaminoglycan biosynthetic process	BP	wtaother	wtbother	up	wt	wtaother_wtbother
76279	GO:0006069	1	0.993963236880957	0	1	ethanol oxidation	BP	wtaother	wtbother	up	wt	wtaother_wtbother
76280	GO:0006071	1	0.99893130069806	0	1	glycerol metabolic process	BP	wtaother	wtbother	up	wt	wtaother_wtbother
76281	GO:0006072	1	0.977875144977133	0	6	glycerol-3-phosphate metabolic process	BP	wtaother	wtbother	up	wt	wtaother_wtbother
76282	GO:0006075	1	0.992621579605876	0	7	(1->3)-beta-D-glucan biosynthetic process	BP	wtaother	wtbother	up	wt	wtaother_wtbother
76283	GO:0006081	1	0.996055699186259	0	2	cellular aldehyde metabolic process	BP	wtaother	wtbother	up	wt	wtaother_wtbother
76284	GO:0006086	1	0.960135308974748	0	8	acetyl-CoA biosynthetic process from pyruvate	BP	wtaother	wtbother	up	wt	wtaother_wtbother
76285	GO:0006090	1	0.997763472628409	0	2	pyruvate metabolic process	BP	wtaother	wtbother	up	wt	wtaother_wtbother
76286	GO:0006094	1	0.996764307750694	0	3	gluconeogenesis	BP	wtaother	wtbother	up	wt	wtaother_wtbother
76287	GO:0006096	1	0.816993956830421	0	43	glycolytic process	BP	wtaother	wtbother	up	wt	wtaother_wtbother
76288	GO:0006097	1	0.97770035152133	0	3	glyoxylate cycle	BP	wtaother	wtbother	up	wt	wtaother_wtbother
76289	GO:0006098	1	0.876506882367129	0	11	pentose-phosphate shunt	BP	wtaother	wtbother	up	wt	wtaother_wtbother
76290	GO:0006099	1	0.882991451794957	0	20	tricarboxylic acid cycle	BP	wtaother	wtbother	up	wt	wtaother_wtbother
76291	GO:0006101	1	0.997768816047747	0	1	citrate metabolic process	BP	wtaother	wtbother	up	wt	wtaother_wtbother
76292	GO:0006102	1	0.989443359478988	0	3	isocitrate metabolic process	BP	wtaother	wtbother	up	wt	wtaother_wtbother
76293	GO:0006106	1	0.962800140314658	0	2	fumarate metabolic process	BP	wtaother	wtbother	up	wt	wtaother_wtbother
76294	GO:0006120	1	0.971960008907843	0	1	mitochondrial electron transport, NADH to ubiquinone	BP	wtaother	wtbother	up	wt	wtaother_wtbother
76295	GO:0006122	1	0.886592129994187	0	3	mitochondrial electron transport, ubiquinol to cytochrome c	BP	wtaother	wtbother	up	wt	wtaother_wtbother
76296	GO:0006139	1	0.63963486201397	0	38	nucleobase-containing compound metabolic process	BP	wtaother	wtbother	up	wt	wtaother_wtbother
76297	GO:0006144	1	0.990447481151457	0	1	purine nucleobase metabolic process	BP	wtaother	wtbother	up	wt	wtaother_wtbother
76298	GO:0006163	1	0.977915147251701	0	3	purine nucleotide metabolic process	BP	wtaother	wtbother	up	wt	wtaother_wtbother
76299	GO:0006164	1	0.987962357822187	0	6	purine nucleotide biosynthetic process	BP	wtaother	wtbother	up	wt	wtaother_wtbother
76300	GO:0006165	1	0.781728180248192	0	8	nucleoside diphosphate phosphorylation	BP	wtaother	wtbother	up	wt	wtaother_wtbother
76301	GO:0006166	1	0.955483806829367	0	3	purine ribonucleoside salvage	BP	wtaother	wtbother	up	wt	wtaother_wtbother
76302	GO:0006168	1	0.953906116765858	0	2	adenine salvage	BP	wtaother	wtbother	up	wt	wtaother_wtbother
76303	GO:0006177	1	0.998709054227325	0	1	GMP biosynthetic process	BP	wtaother	wtbother	up	wt	wtaother_wtbother
76304	GO:0006183	1	0.781728180248192	0	8	GTP biosynthetic process	BP	wtaother	wtbother	up	wt	wtaother_wtbother
76305	GO:0006188	1	0.998780289675016	0	1	IMP biosynthetic process	BP	wtaother	wtbother	up	wt	wtaother_wtbother
76306	GO:0006189	1	0.960807102115704	0	6	'de novo' IMP biosynthetic process	BP	wtaother	wtbother	up	wt	wtaother_wtbother
76307	GO:0006207	1	0.940080740297908	0	6	'de novo' pyrimidine nucleobase biosynthetic process	BP	wtaother	wtbother	up	wt	wtaother_wtbother
76308	GO:0006223	1	0.985379584966845	0	1	uracil salvage	BP	wtaother	wtbother	up	wt	wtaother_wtbother
76309	GO:0006228	1	0.781728180248192	0	8	UTP biosynthetic process	BP	wtaother	wtbother	up	wt	wtaother_wtbother
76310	GO:0006231	1	0.998629094989796	0	1	dTMP biosynthetic process	BP	wtaother	wtbother	up	wt	wtaother_wtbother
76311	GO:0006233	1	0.982911034484739	0	1	dTDP biosynthetic process	BP	wtaother	wtbother	up	wt	wtaother_wtbother
76312	GO:0006259	1	0.947580927375451	0	10	DNA metabolic process	BP	wtaother	wtbother	up	wt	wtaother_wtbother
76313	GO:0006260	1	0.655977519757795	0	50	DNA replication	BP	wtaother	wtbother	up	wt	wtaother_wtbother
76314	GO:0006261	1	0.997886295862665	0	2	DNA-dependent DNA replication	BP	wtaother	wtbother	up	wt	wtaother_wtbother
76315	GO:0006265	1	0.886265019264164	0	11	DNA topological change	BP	wtaother	wtbother	up	wt	wtaother_wtbother
76316	GO:0006269	1	0.994611944249446	0	2	DNA replication, synthesis of RNA primer	BP	wtaother	wtbother	up	wt	wtaother_wtbother
76317	GO:0006270	1	0.991286274391045	0	8	DNA replication initiation	BP	wtaother	wtbother	up	wt	wtaother_wtbother
76318	GO:0006275	1	0.982652544117264	0	1	regulation of DNA replication	BP	wtaother	wtbother	up	wt	wtaother_wtbother
76319	GO:0006282	1	0.988044776578842	0	1	regulation of DNA repair	BP	wtaother	wtbother	up	wt	wtaother_wtbother
76320	GO:0006284	1	0.850552548587619	0	19	base-excision repair	BP	wtaother	wtbother	up	wt	wtaother_wtbother
76321	GO:0006285	1	0.993838193497675	0	1	base-excision repair, AP site formation	BP	wtaother	wtbother	up	wt	wtaother_wtbother
76322	GO:0006289	1	0.85378915429606	0	14	nucleotide-excision repair	BP	wtaother	wtbother	up	wt	wtaother_wtbother
76323	GO:0006298	1	0.933261733366581	0	14	mismatch repair	BP	wtaother	wtbother	up	wt	wtaother_wtbother
76324	GO:0006302	1	0.979252530319942	0	3	double-strand break repair	BP	wtaother	wtbother	up	wt	wtaother_wtbother
76325	GO:0006303	1	0.997880118200351	0	2	double-strand break repair via nonhomologous end joining	BP	wtaother	wtbother	up	wt	wtaother_wtbother
76326	GO:0006306	1	0.94758170019067	0	4	DNA methylation	BP	wtaother	wtbother	up	wt	wtaother_wtbother
76327	GO:0006308	1	0.97389621936965	0	2	DNA catabolic process	BP	wtaother	wtbother	up	wt	wtaother_wtbother
76328	GO:0006310	1	0.841960396716089	0	20	DNA recombination	BP	wtaother	wtbother	up	wt	wtaother_wtbother
76329	GO:0006325	1	0.964986137429989	0	5	chromatin organization	BP	wtaother	wtbother	up	wt	wtaother_wtbother
76330	GO:0006333	1	0.917266185575579	0	3	chromatin assembly or disassembly	BP	wtaother	wtbother	up	wt	wtaother_wtbother
76331	GO:0006334	1	0.3757883988134	0	35	nucleosome assembly	BP	wtaother	wtbother	up	wt	wtaother_wtbother
76332	GO:0006336	1	0.99504521261458	0	2	DNA replication-independent nucleosome assembly	BP	wtaother	wtbother	up	wt	wtaother_wtbother
76333	GO:0006338	1	0.911396291160712	0	14	chromatin remodeling	BP	wtaother	wtbother	up	wt	wtaother_wtbother
76334	GO:0006348	1	0.997620862133298	0	1	chromatin silencing at telomere	BP	wtaother	wtbother	up	wt	wtaother_wtbother
76335	GO:0006351	1	0.123271668662245	0	116	transcription, DNA-templated	BP	wtaother	wtbother	up	wt	wtaother_wtbother
76336	GO:0006352	1	0.793237122073976	0	21	DNA-templated transcription, initiation	BP	wtaother	wtbother	up	wt	wtaother_wtbother
76337	GO:0006353	1	0.957137324490648	0	5	DNA-templated transcription, termination	BP	wtaother	wtbother	up	wt	wtaother_wtbother
76338	GO:0006357	1	0.80785384592941	0	21	regulation of transcription from RNA polymerase II promoter	BP	wtaother	wtbother	up	wt	wtaother_wtbother
76339	GO:0006359	1	0.945236343227521	0	3	regulation of transcription from RNA polymerase III promoter	BP	wtaother	wtbother	up	wt	wtaother_wtbother
76340	GO:0006364	1	0.664574081686938	0	30	rRNA processing	BP	wtaother	wtbother	up	wt	wtaother_wtbother
76341	GO:0006366	1	0.9286949660937	0	4	transcription from RNA polymerase II promoter	BP	wtaother	wtbother	up	wt	wtaother_wtbother
76342	GO:0006367	1	0.821875286373141	0	11	transcription initiation from RNA polymerase II promoter	BP	wtaother	wtbother	up	wt	wtaother_wtbother
76343	GO:0006368	1	0.942186729176559	0	5	transcription elongation from RNA polymerase II promoter	BP	wtaother	wtbother	up	wt	wtaother_wtbother
76344	GO:0006370	1	0.983492170669772	0	5	7-methylguanosine mRNA capping	BP	wtaother	wtbother	up	wt	wtaother_wtbother
76345	GO:0006376	1	0.977472403467933	0	2	mRNA splice site selection	BP	wtaother	wtbother	up	wt	wtaother_wtbother
76346	GO:0006378	1	0.921300367010659	0	4	mRNA polyadenylation	BP	wtaother	wtbother	up	wt	wtaother_wtbother
76347	GO:0006379	1	0.880734117596723	0	4	mRNA cleavage	BP	wtaother	wtbother	up	wt	wtaother_wtbother
76348	GO:0006383	1	0.966824608228519	0	2	transcription from RNA polymerase III promoter	BP	wtaother	wtbother	up	wt	wtaother_wtbother
76349	GO:0006384	1	0.975142622896215	0	2	transcription initiation from RNA polymerase III promoter	BP	wtaother	wtbother	up	wt	wtaother_wtbother
76350	GO:0006388	1	0.967054507033943	0	2	tRNA splicing, via endonucleolytic cleavage and ligation	BP	wtaother	wtbother	up	wt	wtaother_wtbother
76351	GO:0006396	1	0.575315874793506	0	72	RNA processing	BP	wtaother	wtbother	up	wt	wtaother_wtbother
76352	GO:0006397	1	0.70757515685139	0	30	mRNA processing	BP	wtaother	wtbother	up	wt	wtaother_wtbother
76353	GO:0006400	1	0.95703521473467	0	6	tRNA modification	BP	wtaother	wtbother	up	wt	wtaother_wtbother
76354	GO:0006401	1	0.94169320444257	0	7	RNA catabolic process	BP	wtaother	wtbother	up	wt	wtaother_wtbother
76355	GO:0006402	1	0.948384551824271	0	4	mRNA catabolic process	BP	wtaother	wtbother	up	wt	wtaother_wtbother
76356	GO:0006406	1	0.89983953651666	0	2	mRNA export from nucleus	BP	wtaother	wtbother	up	wt	wtaother_wtbother
76357	GO:0006413	1	0.612427861565143	0	28	translational initiation	BP	wtaother	wtbother	up	wt	wtaother_wtbother
76358	GO:0006414	1	0.704415696026318	0	22	translational elongation	BP	wtaother	wtbother	up	wt	wtaother_wtbother
76359	GO:0006415	1	0.929123252330085	0	10	translational termination	BP	wtaother	wtbother	up	wt	wtaother_wtbother
76360	GO:0006417	1	0.99788636911865	0	2	regulation of translation	BP	wtaother	wtbother	up	wt	wtaother_wtbother
76361	GO:0006418	1	0.874486062799996	0	36	tRNA aminoacylation for protein translation	BP	wtaother	wtbother	up	wt	wtaother_wtbother
76362	GO:0006419	1	0.996828797980811	0	3	alanyl-tRNA aminoacylation	BP	wtaother	wtbother	up	wt	wtaother_wtbother
76363	GO:0006420	1	0.998939372131951	0	1	arginyl-tRNA aminoacylation	BP	wtaother	wtbother	up	wt	wtaother_wtbother
76364	GO:0006421	1	0.935967351258874	0	2	asparaginyl-tRNA aminoacylation	BP	wtaother	wtbother	up	wt	wtaother_wtbother
76365	GO:0006422	1	0.998767427620287	0	1	aspartyl-tRNA aminoacylation	BP	wtaother	wtbother	up	wt	wtaother_wtbother
76366	GO:0006423	1	0.997755013176309	0	2	cysteinyl-tRNA aminoacylation	BP	wtaother	wtbother	up	wt	wtaother_wtbother
76367	GO:0006424	1	0.997829323876627	0	2	glutamyl-tRNA aminoacylation	BP	wtaother	wtbother	up	wt	wtaother_wtbother
76368	GO:0006425	1	0.998940378018152	0	1	glutaminyl-tRNA aminoacylation	BP	wtaother	wtbother	up	wt	wtaother_wtbother
76369	GO:0006426	1	0.996824994575064	0	3	glycyl-tRNA aminoacylation	BP	wtaother	wtbother	up	wt	wtaother_wtbother
76370	GO:0006427	1	0.997288485154722	0	2	histidyl-tRNA aminoacylation	BP	wtaother	wtbother	up	wt	wtaother_wtbother
76371	GO:0006428	1	0.997886267961088	0	2	isoleucyl-tRNA aminoacylation	BP	wtaother	wtbother	up	wt	wtaother_wtbother
76372	GO:0006429	1	0.997683460838099	0	2	leucyl-tRNA aminoacylation	BP	wtaother	wtbother	up	wt	wtaother_wtbother
76373	GO:0006430	1	0.997857992699235	0	2	lysyl-tRNA aminoacylation	BP	wtaother	wtbother	up	wt	wtaother_wtbother
76374	GO:0006431	1	0.997881043508981	0	2	methionyl-tRNA aminoacylation	BP	wtaother	wtbother	up	wt	wtaother_wtbother
76375	GO:0006432	1	0.997014416151978	0	2	phenylalanyl-tRNA aminoacylation	BP	wtaother	wtbother	up	wt	wtaother_wtbother
76376	GO:0006433	1	0.995634506074887	0	3	prolyl-tRNA aminoacylation	BP	wtaother	wtbother	up	wt	wtaother_wtbother
76377	GO:0006434	1	0.993521064211245	0	2	seryl-tRNA aminoacylation	BP	wtaother	wtbother	up	wt	wtaother_wtbother
76378	GO:0006435	1	0.996822056170891	0	3	threonyl-tRNA aminoacylation	BP	wtaother	wtbother	up	wt	wtaother_wtbother
76379	GO:0006436	1	0.990731242890268	0	2	tryptophanyl-tRNA aminoacylation	BP	wtaother	wtbother	up	wt	wtaother_wtbother
76380	GO:0006437	1	0.99856663986175	0	1	tyrosyl-tRNA aminoacylation	BP	wtaother	wtbother	up	wt	wtaother_wtbother
76381	GO:0006438	1	0.997883189031383	0	2	valyl-tRNA aminoacylation	BP	wtaother	wtbother	up	wt	wtaother_wtbother
76382	GO:0006446	1	0.97853961579378	0	1	regulation of translational initiation	BP	wtaother	wtbother	up	wt	wtaother_wtbother
76383	GO:0006450	1	0.963325707106092	0	1	regulation of translational fidelity	BP	wtaother	wtbother	up	wt	wtaother_wtbother
76384	GO:0006452	1	0.816377770737694	0	6	translational frameshifting	BP	wtaother	wtbother	up	wt	wtaother_wtbother
76385	GO:0006457	1	0.315538357304664	0	102	protein folding	BP	wtaother	wtbother	up	wt	wtaother_wtbother
76386	GO:0006461	1	0.981059270042334	0	1	protein complex assembly	BP	wtaother	wtbother	up	wt	wtaother_wtbother
76387	GO:0006464	1	0.894887781876561	0	11	cellular protein modification process	BP	wtaother	wtbother	up	wt	wtaother_wtbother
76388	GO:0006465	1	0.856214185209143	0	4	signal peptide processing	BP	wtaother	wtbother	up	wt	wtaother_wtbother
76389	GO:0006470	1	0.559709218394071	0	77	protein dephosphorylation	BP	wtaother	wtbother	up	wt	wtaother_wtbother
76390	GO:0006471	1	0.996824893946231	0	3	protein ADP-ribosylation	BP	wtaother	wtbother	up	wt	wtaother_wtbother
76391	GO:0006479	1	0.965487654887948	0	10	protein methylation	BP	wtaother	wtbother	up	wt	wtaother_wtbother
76392	GO:0006480	1	0.93595599586426	0	2	N-terminal protein amino acid methylation	BP	wtaother	wtbother	up	wt	wtaother_wtbother
76393	GO:0006481	1	0.972921097437216	0	1	C-terminal protein methylation	BP	wtaother	wtbother	up	wt	wtaother_wtbother
76394	GO:0006482	1	0.994614768671086	0	1	protein demethylation	BP	wtaother	wtbother	up	wt	wtaother_wtbother
76395	GO:0006486	1	0.92158878074464	0	24	protein glycosylation	BP	wtaother	wtbother	up	wt	wtaother_wtbother
76396	GO:0006487	1	0.973103036345005	0	6	protein N-linked glycosylation	BP	wtaother	wtbother	up	wt	wtaother_wtbother
76397	GO:0006488	1	0.994298697792754	0	2	dolichol-linked oligosaccharide biosynthetic process	BP	wtaother	wtbother	up	wt	wtaother_wtbother
76398	GO:0006491	1	0.972678989808	0	2	N-glycan processing	BP	wtaother	wtbother	up	wt	wtaother_wtbother
76399	GO:0006499	1	0.992905430593841	0	2	N-terminal protein myristoylation	BP	wtaother	wtbother	up	wt	wtaother_wtbother
76400	GO:0006506	1	0.91475604157806	0	11	GPI anchor biosynthetic process	BP	wtaother	wtbother	up	wt	wtaother_wtbother
76401	GO:0006511	1	0.484171107358162	0	73	ubiquitin-dependent protein catabolic process	BP	wtaother	wtbother	up	wt	wtaother_wtbother
76402	GO:0006515	1	0.997870845264973	0	2	misfolded or incompletely synthesized protein catabolic process	BP	wtaother	wtbother	up	wt	wtaother_wtbother
76403	GO:0006520	1	0.85763144965764	0	27	cellular amino acid metabolic process	BP	wtaother	wtbother	up	wt	wtaother_wtbother
76404	GO:0006525	1	0.997404916958636	0	1	arginine metabolic process	BP	wtaother	wtbother	up	wt	wtaother_wtbother
76405	GO:0006526	1	0.980479155452825	0	6	arginine biosynthetic process	BP	wtaother	wtbother	up	wt	wtaother_wtbother
76406	GO:0006527	1	0.997878852480913	0	2	arginine catabolic process	BP	wtaother	wtbother	up	wt	wtaother_wtbother
76407	GO:0006529	1	0.99388971911252	0	2	asparagine biosynthetic process	BP	wtaother	wtbother	up	wt	wtaother_wtbother
76408	GO:0006534	1	0.997838454632015	0	1	cysteine metabolic process	BP	wtaother	wtbother	up	wt	wtaother_wtbother
76409	GO:0006535	1	0.920204712006569	0	10	cysteine biosynthetic process from serine	BP	wtaother	wtbother	up	wt	wtaother_wtbother
76410	GO:0006536	1	0.994644595076053	0	3	glutamate metabolic process	BP	wtaother	wtbother	up	wt	wtaother_wtbother
76411	GO:0006537	1	0.976326943753012	0	3	glutamate biosynthetic process	BP	wtaother	wtbother	up	wt	wtaother_wtbother
76412	GO:0006541	1	0.974694242997135	0	4	glutamine metabolic process	BP	wtaother	wtbother	up	wt	wtaother_wtbother
76413	GO:0006542	1	0.916848875523202	0	6	glutamine biosynthetic process	BP	wtaother	wtbother	up	wt	wtaother_wtbother
76414	GO:0006544	1	0.987613572386631	0	8	glycine metabolic process	BP	wtaother	wtbother	up	wt	wtaother_wtbother
76415	GO:0006545	1	0.998629094989796	0	1	glycine biosynthetic process	BP	wtaother	wtbother	up	wt	wtaother_wtbother
76416	GO:0006546	1	0.994255824758141	0	2	glycine catabolic process	BP	wtaother	wtbother	up	wt	wtaother_wtbother
76417	GO:0006555	1	0.997865325850178	0	2	methionine metabolic process	BP	wtaother	wtbother	up	wt	wtaother_wtbother
76418	GO:0006556	1	0.978293192906773	0	4	S-adenosylmethionine biosynthetic process	BP	wtaother	wtbother	up	wt	wtaother_wtbother
76419	GO:0006559	1	0.990097134145596	0	8	L-phenylalanine catabolic process	BP	wtaother	wtbother	up	wt	wtaother_wtbother
76420	GO:0006561	1	0.972412192014671	0	5	proline biosynthetic process	BP	wtaother	wtbother	up	wt	wtaother_wtbother
76421	GO:0006562	1	0.998216505376055	0	1	proline catabolic process	BP	wtaother	wtbother	up	wt	wtaother_wtbother
76422	GO:0006563	1	0.988659331813715	0	7	L-serine metabolic process	BP	wtaother	wtbother	up	wt	wtaother_wtbother
76423	GO:0006564	1	0.98084070106243	0	4	L-serine biosynthetic process	BP	wtaother	wtbother	up	wt	wtaother_wtbother
76424	GO:0006566	1	0.993646748267699	0	1	threonine metabolic process	BP	wtaother	wtbother	up	wt	wtaother_wtbother
76425	GO:0006568	1	0.939817686735018	0	7	tryptophan metabolic process	BP	wtaother	wtbother	up	wt	wtaother_wtbother
76426	GO:0006570	1	0.997488455908521	0	1	tyrosine metabolic process	BP	wtaother	wtbother	up	wt	wtaother_wtbother
76427	GO:0006571	1	0.977423714553632	0	2	tyrosine biosynthetic process	BP	wtaother	wtbother	up	wt	wtaother_wtbother
76428	GO:0006591	1	0.987265942262916	0	2	ornithine metabolic process	BP	wtaother	wtbother	up	wt	wtaother_wtbother
76429	GO:0006595	1	0.971432872099064	0	3	polyamine metabolic process	BP	wtaother	wtbother	up	wt	wtaother_wtbother
76430	GO:0006596	1	0.977867744163452	0	3	polyamine biosynthetic process	BP	wtaother	wtbother	up	wt	wtaother_wtbother
76431	GO:0006597	1	0.978013114988712	0	3	spermine biosynthetic process	BP	wtaother	wtbother	up	wt	wtaother_wtbother
76432	GO:0006605	1	0.965098956196891	0	3	protein targeting	BP	wtaother	wtbother	up	wt	wtaother_wtbother
76433	GO:0006606	1	0.992399699465653	0	6	protein import into nucleus	BP	wtaother	wtbother	up	wt	wtaother_wtbother
76434	GO:0006614	1	0.914668182974849	0	11	SRP-dependent cotranslational protein targeting to membrane	BP	wtaother	wtbother	up	wt	wtaother_wtbother
76435	GO:0006621	1	0.876989281346004	0	7	protein retention in ER lumen	BP	wtaother	wtbother	up	wt	wtaother_wtbother
76436	GO:0006623	1	0.997591332929275	0	2	protein targeting to vacuole	BP	wtaother	wtbother	up	wt	wtaother_wtbother
76437	GO:0006625	1	0.97750469200106	0	2	protein targeting to peroxisome	BP	wtaother	wtbother	up	wt	wtaother_wtbother
76438	GO:0006626	1	0.98962755515409	0	1	protein targeting to mitochondrion	BP	wtaother	wtbother	up	wt	wtaother_wtbother
76439	GO:0006627	1	0.998939672904863	0	1	protein processing involved in protein targeting to mitochondrion	BP	wtaother	wtbother	up	wt	wtaother_wtbother
76440	GO:0006629	1	0.599600897499026	0	92	lipid metabolic process	BP	wtaother	wtbother	up	wt	wtaother_wtbother
76441	GO:0006631	1	0.957706810929219	0	12	fatty acid metabolic process	BP	wtaother	wtbother	up	wt	wtaother_wtbother
76442	GO:0006633	1	0.484806653236489	0	59	fatty acid biosynthetic process	BP	wtaother	wtbother	up	wt	wtaother_wtbother
76443	GO:0006635	1	0.994709140182106	0	5	fatty acid beta-oxidation	BP	wtaother	wtbother	up	wt	wtaother_wtbother
76444	GO:0006637	1	0.99262725120816	0	2	acyl-CoA metabolic process	BP	wtaother	wtbother	up	wt	wtaother_wtbother
76445	GO:0006644	1	0.929778816401417	0	4	phospholipid metabolic process	BP	wtaother	wtbother	up	wt	wtaother_wtbother
76446	GO:0006650	1	0.997671485475117	0	1	glycerophospholipid metabolic process	BP	wtaother	wtbother	up	wt	wtaother_wtbother
76447	GO:0006656	1	0.996467771959902	0	2	phosphatidylcholine biosynthetic process	BP	wtaother	wtbother	up	wt	wtaother_wtbother
76448	GO:0006659	1	0.992463694100663	0	2	phosphatidylserine biosynthetic process	BP	wtaother	wtbother	up	wt	wtaother_wtbother
76449	GO:0006662	1	0.599271711989699	0	17	glycerol ether metabolic process	BP	wtaother	wtbother	up	wt	wtaother_wtbother
76450	GO:0006665	1	0.981059270042334	0	1	sphingolipid metabolic process	BP	wtaother	wtbother	up	wt	wtaother_wtbother
76451	GO:0006672	1	0.940055770802461	0	3	ceramide metabolic process	BP	wtaother	wtbother	up	wt	wtaother_wtbother
76452	GO:0006680	1	0.997884931641813	0	2	glucosylceramide catabolic process	BP	wtaother	wtbother	up	wt	wtaother_wtbother
76453	GO:0006694	1	0.945696843940395	0	10	steroid biosynthetic process	BP	wtaother	wtbother	up	wt	wtaother_wtbother
76454	GO:0006696	1	0.982054600297373	0	4	ergosterol biosynthetic process	BP	wtaother	wtbother	up	wt	wtaother_wtbother
76455	GO:0006725	1	0.984048461084633	0	1	cellular aromatic compound metabolic process	BP	wtaother	wtbother	up	wt	wtaother_wtbother
76456	GO:0006729	1	0.934114062587339	0	2	tetrahydrobiopterin biosynthetic process	BP	wtaother	wtbother	up	wt	wtaother_wtbother
76457	GO:0006730	1	0.96414150918443	0	6	one-carbon metabolic process	BP	wtaother	wtbother	up	wt	wtaother_wtbother
76458	GO:0006741	1	0.983475695706968	0	4	NADP biosynthetic process	BP	wtaother	wtbother	up	wt	wtaother_wtbother
76459	GO:0006744	1	0.961695638346607	0	3	ubiquinone biosynthetic process	BP	wtaother	wtbother	up	wt	wtaother_wtbother
76460	GO:0006749	1	0.995014749416115	0	3	glutathione metabolic process	BP	wtaother	wtbother	up	wt	wtaother_wtbother
76461	GO:0006750	1	0.997370305634368	0	2	glutathione biosynthetic process	BP	wtaother	wtbother	up	wt	wtaother_wtbother
76462	GO:0006751	1	0.928288889868773	0	3	glutathione catabolic process	BP	wtaother	wtbother	up	wt	wtaother_wtbother
76463	GO:0006754	1	0.99440665925689	0	5	ATP biosynthetic process	BP	wtaother	wtbother	up	wt	wtaother_wtbother
76464	GO:0006760	1	0.96154961147028	0	1	folic acid-containing compound metabolic process	BP	wtaother	wtbother	up	wt	wtaother_wtbother
76465	GO:0006772	1	0.946196590739516	0	2	thiamine metabolic process	BP	wtaother	wtbother	up	wt	wtaother_wtbother
76466	GO:0006777	1	0.903635394909315	0	6	Mo-molybdopterin cofactor biosynthetic process	BP	wtaother	wtbother	up	wt	wtaother_wtbother
76467	GO:0006779	1	0.973941620342253	0	7	porphyrin-containing compound biosynthetic process	BP	wtaother	wtbother	up	wt	wtaother_wtbother
76468	GO:0006783	1	0.994797548482644	0	3	heme biosynthetic process	BP	wtaother	wtbother	up	wt	wtaother_wtbother
76469	GO:0006784	1	0.997792345287002	0	1	heme a biosynthetic process	BP	wtaother	wtbother	up	wt	wtaother_wtbother
76470	GO:0006788	1	0.976535688968547	0	3	heme oxidation	BP	wtaother	wtbother	up	wt	wtaother_wtbother
76471	GO:0006790	1	0.982781057223242	0	3	sulfur compound metabolic process	BP	wtaother	wtbother	up	wt	wtaother_wtbother
76472	GO:0006796	1	0.886448412955844	0	6	phosphate-containing compound metabolic process	BP	wtaother	wtbother	up	wt	wtaother_wtbother
76473	GO:0006801	1	0.835284684250792	0	8	superoxide metabolic process	BP	wtaother	wtbother	up	wt	wtaother_wtbother
76474	GO:0006807	1	0.814204490907784	0	21	nitrogen compound metabolic process	BP	wtaother	wtbother	up	wt	wtaother_wtbother
76475	GO:0006808	1	0.949160717514024	0	2	regulation of nitrogen utilization	BP	wtaother	wtbother	up	wt	wtaother_wtbother
76476	GO:0006809	1	0.936987003964511	0	1	nitric oxide biosynthetic process	BP	wtaother	wtbother	up	wt	wtaother_wtbother
76477	GO:0006811	1	0.940139193037156	0	21	ion transport	BP	wtaother	wtbother	up	wt	wtaother_wtbother
76478	GO:0006813	1	0.915459503294528	0	10	potassium ion transport	BP	wtaother	wtbother	up	wt	wtaother_wtbother
76479	GO:0006814	1	0.992674448639118	0	6	sodium ion transport	BP	wtaother	wtbother	up	wt	wtaother_wtbother
76480	GO:0006816	1	0.982627033353783	0	4	calcium ion transport	BP	wtaother	wtbother	up	wt	wtaother_wtbother
76481	GO:0006817	1	0.99763228575631	0	2	phosphate ion transport	BP	wtaother	wtbother	up	wt	wtaother_wtbother
76482	GO:0006820	1	0.941397692835114	0	7	anion transport	BP	wtaother	wtbother	up	wt	wtaother_wtbother
76483	GO:0006821	1	0.956066167478128	0	11	chloride transport	BP	wtaother	wtbother	up	wt	wtaother_wtbother
76484	GO:0006825	1	0.916412007135733	0	2	copper ion transport	BP	wtaother	wtbother	up	wt	wtaother_wtbother
76485	GO:0006826	1	0.963131441406373	0	2	iron ion transport	BP	wtaother	wtbother	up	wt	wtaother_wtbother
76486	GO:0006839	1	0.953363081103973	0	4	mitochondrial transport	BP	wtaother	wtbother	up	wt	wtaother_wtbother
76487	GO:0006850	1	0.877313343391842	0	3	mitochondrial pyruvate transport	BP	wtaother	wtbother	up	wt	wtaother_wtbother
76488	GO:0006855	1	0.869098984946225	0	41	drug transmembrane transport	BP	wtaother	wtbother	up	wt	wtaother_wtbother
76489	GO:0006863	1	0.998675470886222	0	1	purine nucleobase transport	BP	wtaother	wtbother	up	wt	wtaother_wtbother
76490	GO:0006865	1	0.989150249770572	0	1	amino acid transport	BP	wtaother	wtbother	up	wt	wtaother_wtbother
76491	GO:0006869	1	0.792782201379338	0	7	lipid transport	BP	wtaother	wtbother	up	wt	wtaother_wtbother
76492	GO:0006873	1	0.997850167803861	0	2	cellular ion homeostasis	BP	wtaother	wtbother	up	wt	wtaother_wtbother
76493	GO:0006879	1	0.963131441406373	0	2	cellular iron ion homeostasis	BP	wtaother	wtbother	up	wt	wtaother_wtbother
76494	GO:0006884	1	0.977959642390853	0	1	cell volume homeostasis	BP	wtaother	wtbother	up	wt	wtaother_wtbother
76495	GO:0006885	1	0.996123653382606	0	3	regulation of pH	BP	wtaother	wtbother	up	wt	wtaother_wtbother
76496	GO:0006886	1	0.290520529994956	0	120	intracellular protein transport	BP	wtaother	wtbother	up	wt	wtaother_wtbother
76497	GO:0006887	1	0.964807398203213	0	18	exocytosis	BP	wtaother	wtbother	up	wt	wtaother_wtbother
76498	GO:0006888	1	0.877343135411228	0	14	ER to Golgi vesicle-mediated transport	BP	wtaother	wtbother	up	wt	wtaother_wtbother
76499	GO:0006890	1	0.943690977157123	0	6	retrograde vesicle-mediated transport, Golgi to ER	BP	wtaother	wtbother	up	wt	wtaother_wtbother
76500	GO:0006891	1	0.995769144462366	0	4	intra-Golgi vesicle-mediated transport	BP	wtaother	wtbother	up	wt	wtaother_wtbother
76501	GO:0006893	1	0.99788571453901	0	2	Golgi to plasma membrane transport	BP	wtaother	wtbother	up	wt	wtaother_wtbother
76502	GO:0006897	1	0.954667296809655	0	3	endocytosis	BP	wtaother	wtbother	up	wt	wtaother_wtbother
76503	GO:0006904	1	0.92866839379184	0	10	vesicle docking involved in exocytosis	BP	wtaother	wtbother	up	wt	wtaother_wtbother
76504	GO:0006913	1	0.948541476474337	0	7	nucleocytoplasmic transport	BP	wtaother	wtbother	up	wt	wtaother_wtbother
76505	GO:0006914	1	0.936243443195207	0	9	autophagy	BP	wtaother	wtbother	up	wt	wtaother_wtbother
76506	GO:0006952	1	0.634466889434234	0	18	defense response	BP	wtaother	wtbother	up	wt	wtaother_wtbother
76507	GO:0006974	1	0.916755440171806	0	8	cellular response to DNA damage stimulus	BP	wtaother	wtbother	up	wt	wtaother_wtbother
76508	GO:0006979	1	0.584525121527344	0	38	response to oxidative stress	BP	wtaother	wtbother	up	wt	wtaother_wtbother
76509	GO:0006996	1	0.986777696807526	0	2	organelle organization	BP	wtaother	wtbother	up	wt	wtaother_wtbother
76510	GO:0007005	1	0.998939362669391	0	1	mitochondrion organization	BP	wtaother	wtbother	up	wt	wtaother_wtbother
76511	GO:0007010	1	0.988008789912764	0	9	cytoskeleton organization	BP	wtaother	wtbother	up	wt	wtaother_wtbother
76512	GO:0007015	1	0.940021353099695	0	5	actin filament organization	BP	wtaother	wtbother	up	wt	wtaother_wtbother
76513	GO:0007017	1	0.703062181983275	0	24	microtubule-based process	BP	wtaother	wtbother	up	wt	wtaother_wtbother
76514	GO:0007018	1	0.81078435629769	0	56	microtubule-based movement	BP	wtaother	wtbother	up	wt	wtaother_wtbother
76515	GO:0007020	1	0.955921109123659	0	7	microtubule nucleation	BP	wtaother	wtbother	up	wt	wtaother_wtbother
76516	GO:0007021	1	0.948646291887537	0	3	tubulin complex assembly	BP	wtaother	wtbother	up	wt	wtaother_wtbother
76517	GO:0007023	1	0.940073293304165	0	4	post-chaperonin tubulin folding pathway	BP	wtaother	wtbother	up	wt	wtaother_wtbother
76518	GO:0007029	1	0.967993547315064	0	1	endoplasmic reticulum organization	BP	wtaother	wtbother	up	wt	wtaother_wtbother
76519	GO:0007030	1	0.998939924392996	0	1	Golgi organization	BP	wtaother	wtbother	up	wt	wtaother_wtbother
76520	GO:0007031	1	0.942167505158912	0	4	peroxisome organization	BP	wtaother	wtbother	up	wt	wtaother_wtbother
76521	GO:0007033	1	0.994714750990638	0	5	vacuole organization	BP	wtaother	wtbother	up	wt	wtaother_wtbother
76522	GO:0007034	1	0.710220118548223	0	14	vacuolar transport	BP	wtaother	wtbother	up	wt	wtaother_wtbother
76523	GO:0007049	1	0.796712531417564	0	17	cell cycle	BP	wtaother	wtbother	up	wt	wtaother_wtbother
76524	GO:0007050	1	0.926532719158626	0	3	cell cycle arrest	BP	wtaother	wtbother	up	wt	wtaother_wtbother
76525	GO:0007051	1	0.967824315193703	0	1	spindle organization	BP	wtaother	wtbother	up	wt	wtaother_wtbother
76526	GO:0007059	1	0.936697672977081	0	3	chromosome segregation	BP	wtaother	wtbother	up	wt	wtaother_wtbother
76527	GO:0007062	1	0.998942396848076	0	1	sister chromatid cohesion	BP	wtaother	wtbother	up	wt	wtaother_wtbother
76528	GO:0007064	1	0.96201842010299	0	4	mitotic sister chromatid cohesion	BP	wtaother	wtbother	up	wt	wtaother_wtbother
76529	GO:0007067	1	0.975202009211783	0	4	mitotic nuclear division	BP	wtaother	wtbother	up	wt	wtaother_wtbother
76530	GO:0007076	1	0.996827686763461	0	3	mitotic chromosome condensation	BP	wtaother	wtbother	up	wt	wtaother_wtbother
76531	GO:0007093	1	0.998939915792379	0	1	mitotic cell cycle checkpoint	BP	wtaother	wtbother	up	wt	wtaother_wtbother
76532	GO:0007094	1	0.965798185646198	0	5	mitotic spindle assembly checkpoint	BP	wtaother	wtbother	up	wt	wtaother_wtbother
76533	GO:0007131	1	0.98931157097209	0	2	reciprocal meiotic recombination	BP	wtaother	wtbother	up	wt	wtaother_wtbother
76534	GO:0007155	1	0.99894103029925	0	1	cell adhesion	BP	wtaother	wtbother	up	wt	wtaother_wtbother
76535	GO:0007166	1	0.989246973054226	0	1	cell surface receptor signaling pathway	BP	wtaother	wtbother	up	wt	wtaother_wtbother
76536	GO:0007186	1	0.919456914512052	0	10	G-protein coupled receptor signaling pathway	BP	wtaother	wtbother	up	wt	wtaother_wtbother
76537	GO:0007205	1	0.989432768360026	0	7	protein kinase C-activating G-protein coupled receptor signaling pathway	BP	wtaother	wtbother	up	wt	wtaother_wtbother
76538	GO:0007275	1	0.686095583100858	0	34	multicellular organism development	BP	wtaother	wtbother	up	wt	wtaother_wtbother
76539	GO:0007623	1	0.986544042016087	0	2	circadian rhythm	BP	wtaother	wtbother	up	wt	wtaother_wtbother
76540	GO:0008017	1	0.738530645999711	0	74	microtubule binding	MF	wtaother	wtbother	up	wt	wtaother_wtbother
76541	GO:0008022	1	0.97853961579378	0	1	protein C-terminus binding	MF	wtaother	wtbother	up	wt	wtaother_wtbother
76542	GO:0008026	1	0.955119480216568	0	21	ATP-dependent helicase activity	MF	wtaother	wtbother	up	wt	wtaother_wtbother
76543	GO:0008033	1	0.830356104607354	0	22	tRNA processing	BP	wtaother	wtbother	up	wt	wtaother_wtbother
76544	GO:0008047	1	0.979065691419594	0	3	enzyme activator activity	MF	wtaother	wtbother	up	wt	wtaother_wtbother
76545	GO:0008080	1	0.540286516167678	0	31	N-acetyltransferase activity	MF	wtaother	wtbother	up	wt	wtaother_wtbother
76546	GO:0008081	1	0.908389191940215	0	18	phosphoric diester hydrolase activity	MF	wtaother	wtbother	up	wt	wtaother_wtbother
76547	GO:0008083	1	0.909140033980653	0	2	growth factor activity	MF	wtaother	wtbother	up	wt	wtaother_wtbother
76548	GO:0008094	1	0.917598690303655	0	10	DNA-dependent ATPase activity	MF	wtaother	wtbother	up	wt	wtaother_wtbother
76549	GO:0008097	1	0.924344631960449	0	5	5S rRNA binding	MF	wtaother	wtbother	up	wt	wtaother_wtbother
76550	GO:0008108	1	0.99105110906274	0	1	UDP-glucose:hexose-1-phosphate uridylyltransferase activity	MF	wtaother	wtbother	up	wt	wtaother_wtbother
76551	GO:0008113	1	0.917179772918282	0	4	peptide-methionine (S)-S-oxide reductase activity	MF	wtaother	wtbother	up	wt	wtaother_wtbother
76552	GO:0008121	1	0.90736839510643	0	3	ubiquinol-cytochrome-c reductase activity	MF	wtaother	wtbother	up	wt	wtaother_wtbother
76553	GO:0008124	1	0.934114062587339	0	2	4-alpha-hydroxytetrahydrobiopterin dehydratase activity	MF	wtaother	wtbother	up	wt	wtaother_wtbother
76554	GO:0008131	1	0.998940238824307	0	1	primary amine oxidase activity	MF	wtaother	wtbother	up	wt	wtaother_wtbother
76555	GO:0008137	1	0.294415536041866	0	37	NADH dehydrogenase (ubiquinone) activity	MF	wtaother	wtbother	up	wt	wtaother_wtbother
76556	GO:0008138	1	0.865002263938111	0	15	protein tyrosine/serine/threonine phosphatase activity	MF	wtaother	wtbother	up	wt	wtaother_wtbother
76557	GO:0008173	1	0.870945946002292	0	14	RNA methyltransferase activity	MF	wtaother	wtbother	up	wt	wtaother_wtbother
76558	GO:0008176	1	0.9675159909968	0	3	tRNA (guanine-N7-)-methyltransferase activity	MF	wtaother	wtbother	up	wt	wtaother_wtbother
76559	GO:0008180	1	0.958475986497672	0	3	COP9 signalosome	CC	wtaother	wtbother	up	wt	wtaother_wtbother
76560	GO:0008184	1	0.995773760055333	0	4	glycogen phosphorylase activity	MF	wtaother	wtbother	up	wt	wtaother_wtbother
76561	GO:0008193	1	0.998684153370207	0	1	tRNA guanylyltransferase activity	MF	wtaother	wtbother	up	wt	wtaother_wtbother
76562	GO:0008198	1	0.984048461084633	0	1	ferrous iron binding	MF	wtaother	wtbother	up	wt	wtaother_wtbother
76563	GO:0008199	1	0.936581863857623	0	3	ferric iron binding	MF	wtaother	wtbother	up	wt	wtaother_wtbother
76564	GO:0008202	1	0.981731837999724	0	1	steroid metabolic process	BP	wtaother	wtbother	up	wt	wtaother_wtbother
76565	GO:0008233	1	0.835282031151605	0	13	peptidase activity	MF	wtaother	wtbother	up	wt	wtaother_wtbother
76566	GO:0008234	1	0.856718112188705	0	25	cysteine-type peptidase activity	MF	wtaother	wtbother	up	wt	wtaother_wtbother
76567	GO:0008235	1	0.861145746419926	0	9	metalloexopeptidase activity	MF	wtaother	wtbother	up	wt	wtaother_wtbother
76568	GO:0008237	1	0.967980694577138	0	10	metallopeptidase activity	MF	wtaother	wtbother	up	wt	wtaother_wtbother
76569	GO:0008242	1	0.982179288127029	0	2	omega peptidase activity	MF	wtaother	wtbother	up	wt	wtaother_wtbother
76570	GO:0008250	1	0.956992732774775	0	3	oligosaccharyltransferase complex	CC	wtaother	wtbother	up	wt	wtaother_wtbother
76571	GO:0008251	1	0.998939372131951	0	1	tRNA-specific adenosine deaminase activity	MF	wtaother	wtbother	up	wt	wtaother_wtbother
76572	GO:0008252	1	0.957106398346604	0	4	nucleotidase activity	MF	wtaother	wtbother	up	wt	wtaother_wtbother
76573	GO:0008253	1	0.991300863325513	0	1	5'-nucleotidase activity	MF	wtaother	wtbother	up	wt	wtaother_wtbother
76574	GO:0008265	1	0.998940645239403	0	1	Mo-molybdopterin cofactor sulfurase activity	MF	wtaother	wtbother	up	wt	wtaother_wtbother
76575	GO:0008271	1	0.992588604067635	0	7	secondary active sulfate transmembrane transporter activity	MF	wtaother	wtbother	up	wt	wtaother_wtbother
76576	GO:0008272	1	0.992588604067635	0	7	sulfate transport	BP	wtaother	wtbother	up	wt	wtaother_wtbother
76577	GO:0008274	1	0.948230345577392	0	1	gamma-tubulin ring complex	CC	wtaother	wtbother	up	wt	wtaother_wtbother
76578	GO:0008276	1	0.965925995026936	0	2	protein methyltransferase activity	MF	wtaother	wtbother	up	wt	wtaother_wtbother
76579	GO:0008278	1	0.997886365506094	0	2	cohesin complex	CC	wtaother	wtbother	up	wt	wtaother_wtbother
76580	GO:0008283	1	0.909140033980653	0	2	cell proliferation	BP	wtaother	wtbother	up	wt	wtaother_wtbother
76581	GO:0008290	1	0.969861365403245	0	2	F-actin capping protein complex	CC	wtaother	wtbother	up	wt	wtaother_wtbother
76582	GO:0008295	1	0.975938220197822	0	5	spermidine biosynthetic process	BP	wtaother	wtbother	up	wt	wtaother_wtbother
76583	GO:0008308	1	0.942367828173497	0	6	voltage-gated anion channel activity	MF	wtaother	wtbother	up	wt	wtaother_wtbother
76584	GO:0008312	1	0.922058100339992	0	9	7S RNA binding	MF	wtaother	wtbother	up	wt	wtaother_wtbother
76585	GO:0008318	1	0.986338656090053	0	3	protein prenyltransferase activity	MF	wtaother	wtbother	up	wt	wtaother_wtbother
76586	GO:0008324	1	0.883908674847975	0	14	cation transmembrane transporter activity	MF	wtaother	wtbother	up	wt	wtaother_wtbother
76587	GO:0008352	1	0.997882154909754	0	2	katanin complex	CC	wtaother	wtbother	up	wt	wtaother_wtbother
76588	GO:0008356	1	0.998389533575429	0	1	asymmetric cell division	BP	wtaother	wtbother	up	wt	wtaother_wtbother
76589	GO:0008360	1	0.997175599287452	0	2	regulation of cell shape	BP	wtaother	wtbother	up	wt	wtaother_wtbother
76590	GO:0008373	1	0.989073800803673	0	3	sialyltransferase activity	MF	wtaother	wtbother	up	wt	wtaother_wtbother
76591	GO:0008374	1	0.959507053133167	0	11	O-acyltransferase activity	MF	wtaother	wtbother	up	wt	wtaother_wtbother
76592	GO:0008375	1	0.875123559672422	0	23	acetylglucosaminyltransferase activity	MF	wtaother	wtbother	up	wt	wtaother_wtbother
76593	GO:0008378	1	0.946462703660888	0	13	galactosyltransferase activity	MF	wtaother	wtbother	up	wt	wtaother_wtbother
76594	GO:0008380	1	0.953581650397392	0	2	RNA splicing	BP	wtaother	wtbother	up	wt	wtaother_wtbother
76595	GO:0008381	1	0.99894263042681	0	1	mechanically-gated ion channel activity	MF	wtaother	wtbother	up	wt	wtaother_wtbother
76596	GO:0008408	1	0.820740326956711	0	19	3'-5' exonuclease activity	MF	wtaother	wtbother	up	wt	wtaother_wtbother
76597	GO:0008410	1	0.998629094989796	0	1	CoA-transferase activity	MF	wtaother	wtbother	up	wt	wtaother_wtbother
76598	GO:0008417	1	0.990623990899487	0	3	fucosyltransferase activity	MF	wtaother	wtbother	up	wt	wtaother_wtbother
76599	GO:0008418	1	0.992322717252981	0	1	protein-N-terminal asparagine amidohydrolase activity	MF	wtaother	wtbother	up	wt	wtaother_wtbother
76600	GO:0008422	1	0.998345446420276	0	1	beta-glucosidase activity	MF	wtaother	wtbother	up	wt	wtaother_wtbother
76601	GO:0008425	1	0.989343063277653	0	1	2-polyprenyl-6-methoxy-1,4-benzoquinone methyltransferase activity	MF	wtaother	wtbother	up	wt	wtaother_wtbother
76602	GO:0008428	1	0.936397548608033	0	2	ribonuclease inhibitor activity	MF	wtaother	wtbother	up	wt	wtaother_wtbother
76603	GO:0008430	1	0.998089433007237	0	1	selenium binding	MF	wtaother	wtbother	up	wt	wtaother_wtbother
76604	GO:0008440	1	0.992974304151673	0	1	inositol-1,4,5-trisphosphate 3-kinase activity	MF	wtaother	wtbother	up	wt	wtaother_wtbother
76605	GO:0008441	1	0.982781057223242	0	3	3'(2'),5'-bisphosphate nucleotidase activity	MF	wtaother	wtbother	up	wt	wtaother_wtbother
76606	GO:0008442	1	0.991218202156311	0	1	3-hydroxyisobutyrate dehydrogenase activity	MF	wtaother	wtbother	up	wt	wtaother_wtbother
76607	GO:0008444	1	0.975817665106634	0	2	CDP-diacylglycerol-glycerol-3-phosphate 3-phosphatidyltransferase activity	MF	wtaother	wtbother	up	wt	wtaother_wtbother
76608	GO:0008446	1	0.9852891871368	0	2	GDP-mannose 4,6-dehydratase activity	MF	wtaother	wtbother	up	wt	wtaother_wtbother
76609	GO:0008455	1	0.995968358538965	0	1	alpha-1,6-mannosylglycoprotein 2-beta-N-acetylglucosaminyltransferase activity	MF	wtaother	wtbother	up	wt	wtaother_wtbother
76610	GO:0008460	1	0.998939462029254	0	1	dTDP-glucose 4,6-dehydratase activity	MF	wtaother	wtbother	up	wt	wtaother_wtbother
76611	GO:0008478	1	0.987940560001384	0	1	pyridoxal kinase activity	MF	wtaother	wtbother	up	wt	wtaother_wtbother
76612	GO:0008479	1	0.995506078523696	0	1	queuine tRNA-ribosyltransferase activity	MF	wtaother	wtbother	up	wt	wtaother_wtbother
76613	GO:0008483	1	0.949395708336517	0	17	transaminase activity	MF	wtaother	wtbother	up	wt	wtaother_wtbother
76614	GO:0008495	1	0.99676493384932	0	1	protoheme IX farnesyltransferase activity	MF	wtaother	wtbother	up	wt	wtaother_wtbother
76615	GO:0008515	1	0.998444847423435	0	1	sucrose transmembrane transporter activity	MF	wtaother	wtbother	up	wt	wtaother_wtbother
76616	GO:0008519	1	0.991814223216865	0	4	ammonium transmembrane transporter activity	MF	wtaother	wtbother	up	wt	wtaother_wtbother
76617	GO:0008531	1	0.988206645146367	0	2	riboflavin kinase activity	MF	wtaother	wtbother	up	wt	wtaother_wtbother
76618	GO:0008534	1	0.94573608466958	0	2	oxidized purine nucleobase lesion DNA N-glycosylase activity	MF	wtaother	wtbother	up	wt	wtaother_wtbother
76619	GO:0008536	1	0.988424482543139	0	11	Ran GTPase binding	MF	wtaother	wtbother	up	wt	wtaother_wtbother
76620	GO:0008540	1	0.99515556109383	0	1	proteasome regulatory particle, base subcomplex	CC	wtaother	wtbother	up	wt	wtaother_wtbother
76621	GO:0008541	1	0.89983953651666	0	2	proteasome regulatory particle, lid subcomplex	CC	wtaother	wtbother	up	wt	wtaother_wtbother
76622	GO:0008565	1	0.78384495301089	0	28	protein transporter activity	MF	wtaother	wtbother	up	wt	wtaother_wtbother
76623	GO:0008568	1	0.998532493133866	0	1	microtubule-severing ATPase activity	MF	wtaother	wtbother	up	wt	wtaother_wtbother
76624	GO:0008610	1	0.978922893500359	0	2	lipid biosynthetic process	BP	wtaother	wtbother	up	wt	wtaother_wtbother
76625	GO:0008612	1	0.984318143509779	0	2	peptidyl-lysine modification to peptidyl-hypusine	BP	wtaother	wtbother	up	wt	wtaother_wtbother
76626	GO:0008615	1	0.996347639032718	0	2	pyridoxine biosynthetic process	BP	wtaother	wtbother	up	wt	wtaother_wtbother
76627	GO:0008622	1	0.995450242045603	0	2	epsilon DNA polymerase complex	CC	wtaother	wtbother	up	wt	wtaother_wtbother
76628	GO:0008641	1	0.972485390474695	0	11	small protein activating enzyme activity	MF	wtaother	wtbother	up	wt	wtaother_wtbother
76629	GO:0008649	1	0.967586191302458	0	6	rRNA methyltransferase activity	MF	wtaother	wtbother	up	wt	wtaother_wtbother
76630	GO:0008652	1	0.98223352601207	0	8	cellular amino acid biosynthetic process	BP	wtaother	wtbother	up	wt	wtaother_wtbother
76631	GO:0008654	1	0.924919533704989	0	10	phospholipid biosynthetic process	BP	wtaother	wtbother	up	wt	wtaother_wtbother
76632	GO:0008661	1	0.996822447791629	0	3	1-deoxy-D-xylulose-5-phosphate synthase activity	MF	wtaother	wtbother	up	wt	wtaother_wtbother
76633	GO:0008676	1	0.985846993266802	0	1	3-deoxy-8-phosphooctulonate synthase activity	MF	wtaother	wtbother	up	wt	wtaother_wtbother
76634	GO:0008685	1	0.981598307406538	0	1	2-C-methyl-D-erythritol 2,4-cyclodiphosphate synthase activity	MF	wtaother	wtbother	up	wt	wtaother_wtbother
76635	GO:0008686	1	0.995579119897838	0	3	3,4-dihydroxy-2-butanone-4-phosphate synthase activity	MF	wtaother	wtbother	up	wt	wtaother_wtbother
76636	GO:0008690	1	0.986531006608168	0	1	3-deoxy-manno-octulosonate cytidylyltransferase activity	MF	wtaother	wtbother	up	wt	wtaother_wtbother
76637	GO:0008696	1	0.991625652108456	0	1	4-amino-4-deoxychorismate lyase activity	MF	wtaother	wtbother	up	wt	wtaother_wtbother
76638	GO:0008703	1	0.995669220002697	0	2	5-amino-6-(5-phosphoribosylamino)uracil reductase activity	MF	wtaother	wtbother	up	wt	wtaother_wtbother
76639	GO:0008716	1	0.987708203772727	0	2	D-alanine-D-alanine ligase activity	MF	wtaother	wtbother	up	wt	wtaother_wtbother
76640	GO:0008725	1	0.966236995052881	0	5	DNA-3-methyladenine glycosylase activity	MF	wtaother	wtbother	up	wt	wtaother_wtbother
76641	GO:0008734	1	0.998937519598956	0	1	L-aspartate oxidase activity	MF	wtaother	wtbother	up	wt	wtaother_wtbother
76642	GO:0008757	1	0.976629366383821	0	1	S-adenosylmethionine-dependent methyltransferase activity	MF	wtaother	wtbother	up	wt	wtaother_wtbother
76643	GO:0008759	1	0.988657136375147	0	1	UDP-3-O-[3-hydroxymyristoyl] N-acetylglucosamine deacetylase activity	MF	wtaother	wtbother	up	wt	wtaother_wtbother
76644	GO:0008760	1	0.998939401900167	0	1	UDP-N-acetylglucosamine 1-carboxyvinyltransferase activity	MF	wtaother	wtbother	up	wt	wtaother_wtbother
76645	GO:0008762	1	0.963502011779653	0	1	UDP-N-acetylmuramate dehydrogenase activity	MF	wtaother	wtbother	up	wt	wtaother_wtbother
76646	GO:0008763	1	0.998814996876016	0	1	UDP-N-acetylmuramate-L-alanine ligase activity	MF	wtaother	wtbother	up	wt	wtaother_wtbother
76647	GO:0008764	1	0.998233552910878	0	1	UDP-N-acetylmuramoylalanine-D-glutamate ligase activity	MF	wtaother	wtbother	up	wt	wtaother_wtbother
76648	GO:0008780	1	0.983294896966158	0	1	acyl-[acyl-carrier-protein]-UDP-N-acetylglucosamine O-acyltransferase activity	MF	wtaother	wtbother	up	wt	wtaother_wtbother
76649	GO:0008792	1	0.997878852480913	0	2	arginine decarboxylase activity	MF	wtaother	wtbother	up	wt	wtaother_wtbother
76650	GO:0008824	1	0.966115926341883	0	1	cyanate hydratase activity	MF	wtaother	wtbother	up	wt	wtaother_wtbother
76651	GO:0008835	1	0.995669220002697	0	2	diaminohydroxyphosphoribosylaminopyrimidine deaminase activity	MF	wtaother	wtbother	up	wt	wtaother_wtbother
76652	GO:0008836	1	0.997905277872738	0	1	diaminopimelate decarboxylase activity	MF	wtaother	wtbother	up	wt	wtaother_wtbother
76653	GO:0008837	1	0.992690230225474	0	1	diaminopimelate epimerase activity	MF	wtaother	wtbother	up	wt	wtaother_wtbother
76654	GO:0008839	1	0.976952837829539	0	2	4-hydroxy-tetrahydrodipicolinate reductase	MF	wtaother	wtbother	up	wt	wtaother_wtbother
76655	GO:0008840	1	0.98109103180203	0	2	4-hydroxy-tetrahydrodipicolinate synthase	MF	wtaother	wtbother	up	wt	wtaother_wtbother
76656	GO:0008863	1	0.993900972498322	0	1	formate dehydrogenase (NAD+) activity	MF	wtaother	wtbother	up	wt	wtaother_wtbother
76657	GO:0008864	1	0.979715523024065	0	2	formyltetrahydrofolate deformylase activity	MF	wtaother	wtbother	up	wt	wtaother_wtbother
76658	GO:0008878	1	0.994206794863137	0	4	glucose-1-phosphate adenylyltransferase activity	MF	wtaother	wtbother	up	wt	wtaother_wtbother
76659	GO:0008883	1	0.997583872529188	0	2	glutamyl-tRNA reductase activity	MF	wtaother	wtbother	up	wt	wtaother_wtbother
76660	GO:0008889	1	0.953124843858168	0	1	glycerophosphodiester phosphodiesterase activity	MF	wtaother	wtbother	up	wt	wtaother_wtbother
76661	GO:0008897	1	0.966667603668022	0	2	holo-[acyl-carrier-protein] synthase activity	MF	wtaother	wtbother	up	wt	wtaother_wtbother
76662	GO:0008909	1	0.998912361157748	0	1	isochorismate synthase activity	MF	wtaother	wtbother	up	wt	wtaother_wtbother
76663	GO:0008915	1	0.997166631143427	0	1	lipid-A-disaccharide synthase activity	MF	wtaother	wtbother	up	wt	wtaother_wtbother
76664	GO:0008934	1	0.960165283293484	0	3	inositol monophosphate 1-phosphatase activity	MF	wtaother	wtbother	up	wt	wtaother_wtbother
76665	GO:0008935	1	0.990622953924173	0	1	1,4-dihydroxy-2-naphthoyl-CoA synthase activity	MF	wtaother	wtbother	up	wt	wtaother_wtbother
76666	GO:0008942	1	0.984172193766947	0	1	nitrite reductase [NAD(P)H] activity	MF	wtaother	wtbother	up	wt	wtaother_wtbother
76667	GO:0008963	1	0.994721154723001	0	2	phospho-N-acetylmuramoyl-pentapeptide-transferase activity	MF	wtaother	wtbother	up	wt	wtaother_wtbother
76668	GO:0008964	1	0.958063545756761	0	6	phosphoenolpyruvate carboxylase activity	MF	wtaother	wtbother	up	wt	wtaother_wtbother
76669	GO:0008970	1	0.967752485923908	0	7	phosphatidylcholine 1-acylhydrolase activity	MF	wtaother	wtbother	up	wt	wtaother_wtbother
76670	GO:0008972	1	0.998820238385585	0	1	phosphomethylpyrimidine kinase activity	MF	wtaother	wtbother	up	wt	wtaother_wtbother
76671	GO:0008974	1	0.994998343861868	0	1	phosphoribulokinase activity	MF	wtaother	wtbother	up	wt	wtaother_wtbother
76672	GO:0008977	1	0.977423714553632	0	2	prephenate dehydrogenase activity	MF	wtaother	wtbother	up	wt	wtaother_wtbother
76673	GO:0008987	1	0.998939915792379	0	1	quinolinate synthetase A activity	MF	wtaother	wtbother	up	wt	wtaother_wtbother
76674	GO:0009001	1	0.961826981914472	0	4	serine O-acetyltransferase activity	MF	wtaother	wtbother	up	wt	wtaother_wtbother
76675	GO:0009013	1	0.998577582458261	0	1	succinate-semialdehyde dehydrogenase [NAD(P)+] activity	MF	wtaother	wtbother	up	wt	wtaother_wtbother
76676	GO:0009019	1	0.997039561633863	0	2	tRNA (guanine-N1-)-methyltransferase activity	MF	wtaother	wtbother	up	wt	wtaother_wtbother
76677	GO:0009029	1	0.994891158953473	0	1	tetraacyldisaccharide 4'-kinase activity	MF	wtaother	wtbother	up	wt	wtaother_wtbother
76678	GO:0009039	1	0.998940833101253	0	1	urease activity	MF	wtaother	wtbother	up	wt	wtaother_wtbother
76679	GO:0009041	1	0.954299112134005	0	2	uridylate kinase activity	MF	wtaother	wtbother	up	wt	wtaother_wtbother
76680	GO:0009045	1	0.994891158953473	0	1	xylose isomerase activity	MF	wtaother	wtbother	up	wt	wtaother_wtbother
76681	GO:0009052	1	0.956527101623379	0	3	pentose-phosphate shunt, non-oxidative branch	BP	wtaother	wtbother	up	wt	wtaother_wtbother
76682	GO:0009060	1	0.915136685822106	0	4	aerobic respiration	BP	wtaother	wtbother	up	wt	wtaother_wtbother
76683	GO:0009063	1	0.980374579266979	0	1	cellular amino acid catabolic process	BP	wtaother	wtbother	up	wt	wtaother_wtbother
76684	GO:0009067	1	0.99894067649436	0	1	aspartate family amino acid biosynthetic process	BP	wtaother	wtbother	up	wt	wtaother_wtbother
76685	GO:0009072	1	0.950323526556448	0	6	aromatic amino acid family metabolic process	BP	wtaother	wtbother	up	wt	wtaother_wtbother
76686	GO:0009073	1	0.884486388165547	0	13	aromatic amino acid family biosynthetic process	BP	wtaother	wtbother	up	wt	wtaother_wtbother
76687	GO:0009081	1	0.98345421597951	0	3	branched-chain amino acid metabolic process	BP	wtaother	wtbother	up	wt	wtaother_wtbother
76688	GO:0009082	1	0.945576298248921	0	9	branched-chain amino acid biosynthetic process	BP	wtaother	wtbother	up	wt	wtaother_wtbother
76689	GO:0009085	1	0.993900972498322	0	1	lysine biosynthetic process	BP	wtaother	wtbother	up	wt	wtaother_wtbother
76690	GO:0009086	1	0.987796852775015	0	4	methionine biosynthetic process	BP	wtaother	wtbother	up	wt	wtaother_wtbother
76691	GO:0009088	1	0.993900972498322	0	1	threonine biosynthetic process	BP	wtaother	wtbother	up	wt	wtaother_wtbother
76692	GO:0009089	1	0.941257102610752	0	8	lysine biosynthetic process via diaminopimelate	BP	wtaother	wtbother	up	wt	wtaother_wtbother
76693	GO:0009094	1	0.982497780513597	0	4	L-phenylalanine biosynthetic process	BP	wtaother	wtbother	up	wt	wtaother_wtbother
76694	GO:0009097	1	0.991784919529426	0	3	isoleucine biosynthetic process	BP	wtaother	wtbother	up	wt	wtaother_wtbother
76695	GO:0009098	1	0.993197640661446	0	3	leucine biosynthetic process	BP	wtaother	wtbother	up	wt	wtaother_wtbother
76696	GO:0009102	1	0.993581890281821	0	1	biotin biosynthetic process	BP	wtaother	wtbother	up	wt	wtaother_wtbother
76697	GO:0009107	1	0.912574576770076	0	5	lipoate biosynthetic process	BP	wtaother	wtbother	up	wt	wtaother_wtbother
76698	GO:0009113	1	0.996204314691048	0	3	purine nucleobase biosynthetic process	BP	wtaother	wtbother	up	wt	wtaother_wtbother
76699	GO:0009116	1	0.784512794085557	0	20	nucleoside metabolic process	BP	wtaother	wtbother	up	wt	wtaother_wtbother
76700	GO:0009143	1	0.974648626328911	0	1	nucleoside triphosphate catabolic process	BP	wtaother	wtbother	up	wt	wtaother_wtbother
76701	GO:0009152	1	0.998780289675016	0	1	purine ribonucleotide biosynthetic process	BP	wtaother	wtbother	up	wt	wtaother_wtbother
76702	GO:0009156	1	0.976004388130144	0	3	ribonucleoside monophosphate biosynthetic process	BP	wtaother	wtbother	up	wt	wtaother_wtbother
76703	GO:0009165	1	0.974666111024018	0	4	nucleotide biosynthetic process	BP	wtaother	wtbother	up	wt	wtaother_wtbother
76704	GO:0009168	1	0.997883283987219	0	2	purine ribonucleoside monophosphate biosynthetic process	BP	wtaother	wtbother	up	wt	wtaother_wtbother
76705	GO:0009225	1	0.998939462029254	0	1	nucleotide-sugar metabolic process	BP	wtaother	wtbother	up	wt	wtaother_wtbother
76706	GO:0009226	1	0.988353742449481	0	1	nucleotide-sugar biosynthetic process	BP	wtaother	wtbother	up	wt	wtaother_wtbother
76707	GO:0009228	1	0.975672611518639	0	4	thiamine biosynthetic process	BP	wtaother	wtbother	up	wt	wtaother_wtbother
76708	GO:0009229	1	0.946196590739516	0	2	thiamine diphosphate biosynthetic process	BP	wtaother	wtbother	up	wt	wtaother_wtbother
76709	GO:0009231	1	0.931213528472463	0	10	riboflavin biosynthetic process	BP	wtaother	wtbother	up	wt	wtaother_wtbother
76710	GO:0009234	1	0.97118012450484	0	2	menaquinone biosynthetic process	BP	wtaother	wtbother	up	wt	wtaother_wtbother
76711	GO:0009236	1	0.974337945154801	0	1	cobalamin biosynthetic process	BP	wtaother	wtbother	up	wt	wtaother_wtbother
76712	GO:0009245	1	0.969886847048182	0	4	lipid A biosynthetic process	BP	wtaother	wtbother	up	wt	wtaother_wtbother
76713	GO:0009247	1	0.993207466964245	0	3	glycolipid biosynthetic process	BP	wtaother	wtbother	up	wt	wtaother_wtbother
76714	GO:0009252	1	0.995689174923782	0	2	peptidoglycan biosynthetic process	BP	wtaother	wtbother	up	wt	wtaother_wtbother
76715	GO:0009263	1	0.980879374090151	0	2	deoxyribonucleotide biosynthetic process	BP	wtaother	wtbother	up	wt	wtaother_wtbother
76716	GO:0009269	1	0.900005184146845	0	4	response to desiccation	BP	wtaother	wtbother	up	wt	wtaother_wtbother
76717	GO:0009298	1	0.935269697480447	0	5	GDP-mannose biosynthetic process	BP	wtaother	wtbother	up	wt	wtaother_wtbother
76718	GO:0009306	1	0.960532795482987	0	2	protein secretion	BP	wtaother	wtbother	up	wt	wtaother_wtbother
76719	GO:0009308	1	0.998940238824307	0	1	amine metabolic process	BP	wtaother	wtbother	up	wt	wtaother_wtbother
76720	GO:0009311	1	0.998939985757376	0	1	oligosaccharide metabolic process	BP	wtaother	wtbother	up	wt	wtaother_wtbother
76721	GO:0009312	1	0.995968358538965	0	1	oligosaccharide biosynthetic process	BP	wtaother	wtbother	up	wt	wtaother_wtbother
76722	GO:0009317	1	0.933859552572164	0	4	acetyl-CoA carboxylase complex	CC	wtaother	wtbother	up	wt	wtaother_wtbother
76723	GO:0009330	1	0.994998343861868	0	1	DNA topoisomerase complex (ATP-hydrolyzing)	CC	wtaother	wtbother	up	wt	wtaother_wtbother
76724	GO:0009331	1	0.979268315067481	0	5	glycerol-3-phosphate dehydrogenase complex	CC	wtaother	wtbother	up	wt	wtaother_wtbother
76725	GO:0009341	1	0.998942542710195	0	1	beta-galactosidase complex	CC	wtaother	wtbother	up	wt	wtaother_wtbother
76726	GO:0009349	1	0.95697040968133	0	2	riboflavin synthase complex	CC	wtaother	wtbother	up	wt	wtaother_wtbother
76727	GO:0009360	1	0.996830866940577	0	3	DNA polymerase III complex	CC	wtaother	wtbother	up	wt	wtaother_wtbother
76728	GO:0009396	1	0.963105929137531	0	8	folic acid-containing compound biosynthetic process	BP	wtaother	wtbother	up	wt	wtaother_wtbother
76729	GO:0009408	1	0.965569747545768	0	10	response to heat	BP	wtaother	wtbother	up	wt	wtaother_wtbother
76730	GO:0009416	1	0.993043959479726	0	1	response to light stimulus	BP	wtaother	wtbother	up	wt	wtaother_wtbother
76731	GO:0009435	1	0.96484540176504	0	8	NAD biosynthetic process	BP	wtaother	wtbother	up	wt	wtaother_wtbother
76732	GO:0009439	1	0.966115926341883	0	1	cyanate metabolic process	BP	wtaother	wtbother	up	wt	wtaother_wtbother
76733	GO:0009443	1	0.987940560001384	0	1	pyridoxal 5'-phosphate salvage	BP	wtaother	wtbother	up	wt	wtaother_wtbother
76734	GO:0009446	1	0.993516507428132	0	1	putrescine biosynthetic process	BP	wtaother	wtbother	up	wt	wtaother_wtbother
76735	GO:0009450	1	0.998577582458261	0	1	gamma-aminobutyric acid catabolic process	BP	wtaother	wtbother	up	wt	wtaother_wtbother
76736	GO:0009452	1	0.978638936272592	0	2	7-methylguanosine RNA capping	BP	wtaother	wtbother	up	wt	wtaother_wtbother
76737	GO:0009496	1	0.97810529629747	0	1	plastoquinol--plastocyanin reductase activity	MF	wtaother	wtbother	up	wt	wtaother_wtbother
76738	GO:0009507	1	0.302246544609708	0	50	chloroplast	CC	wtaother	wtbother	up	wt	wtaother_wtbother
76739	GO:0009512	1	0.90676558546812	0	2	cytochrome b6f complex	CC	wtaother	wtbother	up	wt	wtaother_wtbother
76740	GO:0009521	1	0.557812441229163	0	15	photosystem	CC	wtaother	wtbother	up	wt	wtaother_wtbother
76741	GO:0009522	1	0.139695906959356	0	55	photosystem I	CC	wtaother	wtbother	up	wt	wtaother_wtbother
76742	GO:0009523	1	0.485043680840554	0	24	photosystem II	CC	wtaother	wtbother	up	wt	wtaother_wtbother
76743	GO:0009538	1	0.739971039170343	0	10	photosystem I reaction center	CC	wtaother	wtbother	up	wt	wtaother_wtbother
76744	GO:0009539	1	0.816421808381103	0	4	photosystem II reaction center	CC	wtaother	wtbother	up	wt	wtaother_wtbother
76745	GO:0009540	1	0.99893944000488	0	1	zeaxanthin epoxidase [overall] activity	MF	wtaother	wtbother	up	wt	wtaother_wtbother
76746	GO:0009555	1	0.970575145511335	0	2	pollen development	BP	wtaother	wtbother	up	wt	wtaother_wtbother
76747	GO:0009579	1	0.189855895987594	0	47	thylakoid	CC	wtaother	wtbother	up	wt	wtaother_wtbother
76748	GO:0009584	1	0.994723905853171	0	5	detection of visible light	BP	wtaother	wtbother	up	wt	wtaother_wtbother
76749	GO:0009585	1	0.994723905853171	0	5	red, far-red light phototransduction	BP	wtaother	wtbother	up	wt	wtaother_wtbother
76750	GO:0009607	1	0.811274193562919	0	6	response to biotic stimulus	BP	wtaother	wtbother	up	wt	wtaother_wtbother
76751	GO:0009611	1	0.649020234327178	0	18	response to wounding	BP	wtaother	wtbother	up	wt	wtaother_wtbother
76752	GO:0009626	1	0.996220409169587	0	2	plant-type hypersensitive response	BP	wtaother	wtbother	up	wt	wtaother_wtbother
76753	GO:0009631	1	0.968835155553149	0	1	cold acclimation	BP	wtaother	wtbother	up	wt	wtaother_wtbother
76754	GO:0009638	1	0.998903930032498	0	1	phototropism	BP	wtaother	wtbother	up	wt	wtaother_wtbother
76755	GO:0009651	1	0.996123653382606	0	3	response to salt stress	BP	wtaother	wtbother	up	wt	wtaother_wtbother
76756	GO:0009654	1	0.70873725701642	0	16	photosystem II oxygen evolving complex	CC	wtaother	wtbother	up	wt	wtaother_wtbother
76757	GO:0009664	1	0.792236301975632	0	14	plant-type cell wall organization	BP	wtaother	wtbother	up	wt	wtaother_wtbother
76758	GO:0009678	1	0.994712209467984	0	5	hydrogen-translocating pyrophosphatase activity	MF	wtaother	wtbother	up	wt	wtaother_wtbother
76759	GO:0009688	1	0.99893944000488	0	1	abscisic acid biosynthetic process	BP	wtaother	wtbother	up	wt	wtaother_wtbother
76760	GO:0009690	1	0.92770379544806	0	3	cytokinin metabolic process	BP	wtaother	wtbother	up	wt	wtaother_wtbother
76761	GO:0009694	1	0.987937009103563	0	8	jasmonic acid metabolic process	BP	wtaother	wtbother	up	wt	wtaother_wtbother
76762	GO:0009707	1	0.96931314149903	0	2	chloroplast outer membrane	CC	wtaother	wtbother	up	wt	wtaother_wtbother
76763	GO:0009725	1	0.981812021778108	0	17	response to hormone	BP	wtaother	wtbother	up	wt	wtaother_wtbother
76764	GO:0009737	1	0.996224778376365	0	1	response to abscisic acid	BP	wtaother	wtbother	up	wt	wtaother_wtbother
76765	GO:0009742	1	0.934961860395202	0	9	brassinosteroid mediated signaling pathway	BP	wtaother	wtbother	up	wt	wtaother_wtbother
76766	GO:0009744	1	0.903802761015686	0	5	response to sucrose	BP	wtaother	wtbother	up	wt	wtaother_wtbother
76767	GO:0009765	1	0.492452805290348	0	33	photosynthesis, light harvesting	BP	wtaother	wtbother	up	wt	wtaother_wtbother
76768	GO:0009767	1	0.537439924610436	0	17	photosynthetic electron transport chain	BP	wtaother	wtbother	up	wt	wtaother_wtbother
76769	GO:0009772	1	0.513812289879898	0	15	photosynthetic electron transport in photosystem II	BP	wtaother	wtbother	up	wt	wtaother_wtbother
76770	GO:0009785	1	0.996799941458905	0	3	blue light signaling pathway	BP	wtaother	wtbother	up	wt	wtaother_wtbother
76771	GO:0009813	1	0.934994276727301	0	3	flavonoid biosynthetic process	BP	wtaother	wtbother	up	wt	wtaother_wtbother
76772	GO:0009864	1	0.987937009103563	0	8	induced systemic resistance, jasmonic acid mediated signaling pathway	BP	wtaother	wtbother	up	wt	wtaother_wtbother
76773	GO:0009873	1	0.998942630416405	0	1	ethylene-activated signaling pathway	BP	wtaother	wtbother	up	wt	wtaother_wtbother
76774	GO:0009881	1	0.994723905853171	0	5	photoreceptor activity	MF	wtaother	wtbother	up	wt	wtaother_wtbother
76775	GO:0009882	1	0.996799941458905	0	3	blue light photoreceptor activity	MF	wtaother	wtbother	up	wt	wtaother_wtbother
76776	GO:0009902	1	0.998941331265096	0	1	chloroplast relocation	BP	wtaother	wtbother	up	wt	wtaother_wtbother
76777	GO:0009904	1	0.998942630416404	0	1	chloroplast accumulation movement	BP	wtaother	wtbother	up	wt	wtaother_wtbother
76778	GO:0009908	1	0.891139577608348	0	3	flower development	BP	wtaother	wtbother	up	wt	wtaother_wtbother
76779	GO:0009916	1	0.984508953843227	0	2	alternative oxidase activity	MF	wtaother	wtbother	up	wt	wtaother_wtbother
76780	GO:0009956	1	0.998389533575429	0	1	radial pattern formation	BP	wtaother	wtbother	up	wt	wtaother_wtbother
76781	GO:0009958	1	0.997879291333128	0	2	positive gravitropism	BP	wtaother	wtbother	up	wt	wtaother_wtbother
76782	GO:0009966	1	0.922301504101338	0	3	regulation of signal transduction	BP	wtaother	wtbother	up	wt	wtaother_wtbother
76783	GO:0009972	1	0.98962755515409	0	1	cytidine deamination	BP	wtaother	wtbother	up	wt	wtaother_wtbother
76784	GO:0009976	1	0.99825033046583	0	1	tocopherol cyclase activity	MF	wtaother	wtbother	up	wt	wtaother_wtbother
76785	GO:0010024	1	0.99105110906274	0	1	phytochromobilin biosynthetic process	BP	wtaother	wtbother	up	wt	wtaother_wtbother
76786	GO:0010029	1	0.994633840889145	0	2	regulation of seed germination	BP	wtaother	wtbother	up	wt	wtaother_wtbother
76787	GO:0010038	1	0.968810696854962	0	2	response to metal ion	BP	wtaother	wtbother	up	wt	wtaother_wtbother
76788	GO:0010105	1	0.993656815895305	0	6	negative regulation of ethylene-activated signaling pathway	BP	wtaother	wtbother	up	wt	wtaother_wtbother
76789	GO:0010112	1	0.962972369235867	0	1	regulation of systemic acquired resistance	BP	wtaother	wtbother	up	wt	wtaother_wtbother
76790	GO:0010150	1	0.968835155553149	0	1	leaf senescence	BP	wtaother	wtbother	up	wt	wtaother_wtbother
76791	GO:0010155	1	0.998939338948532	0	1	regulation of proton transport	BP	wtaother	wtbother	up	wt	wtaother_wtbother
76792	GO:0010181	1	0.719887144537294	0	32	FMN binding	MF	wtaother	wtbother	up	wt	wtaother_wtbother
76793	GO:0010189	1	0.993113073612869	0	1	vitamin E biosynthetic process	BP	wtaother	wtbother	up	wt	wtaother_wtbother
76794	GO:0010207	1	0.929876367595727	0	3	photosystem II assembly	BP	wtaother	wtbother	up	wt	wtaother_wtbother
76795	GO:0010212	1	0.998942305717983	0	1	response to ionizing radiation	BP	wtaother	wtbother	up	wt	wtaother_wtbother
76796	GO:0010223	1	0.963169033879723	0	3	secondary shoot formation	BP	wtaother	wtbother	up	wt	wtaother_wtbother
76797	GO:0010252	1	0.986418445822253	0	1	auxin homeostasis	BP	wtaother	wtbother	up	wt	wtaother_wtbother
76798	GO:0010264	1	0.993646748267699	0	1	myo-inositol hexakisphosphate biosynthetic process	BP	wtaother	wtbother	up	wt	wtaother_wtbother
76799	GO:0010277	1	0.993682467307033	0	5	chlorophyllide a oxygenase [overall] activity	MF	wtaother	wtbother	up	wt	wtaother_wtbother
76800	GO:0010285	1	0.997433109512898	0	1	L,L-diaminopimelate aminotransferase activity	MF	wtaother	wtbother	up	wt	wtaother_wtbother
76801	GO:0010309	1	0.951886804467048	0	2	acireductone dioxygenase [iron(II)-requiring] activity	MF	wtaother	wtbother	up	wt	wtaother_wtbother
76802	GO:0010333	1	0.916959082407397	0	9	terpene synthase activity	MF	wtaother	wtbother	up	wt	wtaother_wtbother
76803	GO:0010338	1	0.992471392699629	0	1	leaf formation	BP	wtaother	wtbother	up	wt	wtaother_wtbother
76804	GO:0010387	1	0.972921097437216	0	1	COP9 signalosome assembly	BP	wtaother	wtbother	up	wt	wtaother_wtbother
76805	GO:0010388	1	0.96977294219185	0	2	cullin deneddylation	BP	wtaother	wtbother	up	wt	wtaother_wtbother
76806	GO:0010468	1	0.994327609174992	0	5	regulation of gene expression	BP	wtaother	wtbother	up	wt	wtaother_wtbother
76807	GO:0010508	1	0.997969343498533	0	1	positive regulation of autophagy	BP	wtaother	wtbother	up	wt	wtaother_wtbother
76808	GO:0010997	1	0.985700453398113	0	6	anaphase-promoting complex binding	MF	wtaother	wtbother	up	wt	wtaother_wtbother
76809	GO:0012511	1	0.902196221159801	0	3	monolayer-surrounded lipid storage body	CC	wtaother	wtbother	up	wt	wtaother_wtbother
76810	GO:0015002	1	0.879507587661838	0	3	heme-copper terminal oxidase activity	MF	wtaother	wtbother	up	wt	wtaother_wtbother
76811	GO:0015012	1	0.988081632665608	0	3	heparan sulfate proteoglycan biosynthetic process	BP	wtaother	wtbother	up	wt	wtaother_wtbother
76812	GO:0015018	1	0.899871355962254	0	6	galactosylgalactosylxylosylprotein 3-beta-glucuronosyltransferase activity	MF	wtaother	wtbother	up	wt	wtaother_wtbother
76813	GO:0015031	1	0.683032740440356	0	41	protein transport	BP	wtaother	wtbother	up	wt	wtaother_wtbother
76814	GO:0015078	1	0.389167785448552	0	30	hydrogen ion transmembrane transporter activity	MF	wtaother	wtbother	up	wt	wtaother_wtbother
76815	GO:0015079	1	0.938479109946708	0	13	potassium ion transmembrane transporter activity	MF	wtaother	wtbother	up	wt	wtaother_wtbother
76816	GO:0015095	1	0.894649372901761	0	8	magnesium ion transmembrane transporter activity	MF	wtaother	wtbother	up	wt	wtaother_wtbother
76817	GO:0015098	1	0.986489840048728	0	5	molybdate ion transmembrane transporter activity	MF	wtaother	wtbother	up	wt	wtaother_wtbother
76818	GO:0015116	1	0.992588604067635	0	7	sulfate transmembrane transporter activity	MF	wtaother	wtbother	up	wt	wtaother_wtbother
76819	GO:0015171	1	0.955158839207056	0	14	amino acid transmembrane transporter activity	MF	wtaother	wtbother	up	wt	wtaother_wtbother
76820	GO:0015173	1	0.995073035001473	0	3	aromatic amino acid transmembrane transporter activity	MF	wtaother	wtbother	up	wt	wtaother_wtbother
76821	GO:0015232	1	0.903627272712091	0	5	heme transporter activity	MF	wtaother	wtbother	up	wt	wtaother_wtbother
76822	GO:0015238	1	0.869098984946225	0	41	drug transmembrane transporter activity	MF	wtaother	wtbother	up	wt	wtaother_wtbother
76823	GO:0015297	1	0.869098984946225	0	41	antiporter activity	MF	wtaother	wtbother	up	wt	wtaother_wtbother
76824	GO:0015369	1	0.987781732114674	0	3	calcium:proton antiporter activity	MF	wtaother	wtbother	up	wt	wtaother_wtbother
76825	GO:0015377	1	0.997885322308224	0	2	cation:chloride symporter activity	MF	wtaother	wtbother	up	wt	wtaother_wtbother
76826	GO:0015385	1	0.996123653382606	0	3	sodium:proton antiporter activity	MF	wtaother	wtbother	up	wt	wtaother_wtbother
76827	GO:0015450	1	0.968285988613065	0	3	P-P-bond-hydrolysis-driven protein transmembrane transporter activity	MF	wtaother	wtbother	up	wt	wtaother_wtbother
76828	GO:0015629	1	0.738596668922243	0	12	actin cytoskeleton	CC	wtaother	wtbother	up	wt	wtaother_wtbother
76829	GO:0015631	1	0.990966673149112	0	1	tubulin binding	MF	wtaother	wtbother	up	wt	wtaother_wtbother
76830	GO:0015671	1	0.968331107480373	0	1	oxygen transport	BP	wtaother	wtbother	up	wt	wtaother_wtbother
76831	GO:0015689	1	0.986489840048728	0	5	molybdate ion transport	BP	wtaother	wtbother	up	wt	wtaother_wtbother
76832	GO:0015693	1	0.894649372901761	0	8	magnesium ion transport	BP	wtaother	wtbother	up	wt	wtaother_wtbother
76833	GO:0015696	1	0.991814223216865	0	4	ammonium transport	BP	wtaother	wtbother	up	wt	wtaother_wtbother
76834	GO:0015770	1	0.998444847423435	0	1	sucrose transport	BP	wtaother	wtbother	up	wt	wtaother_wtbother
76835	GO:0015780	1	0.94743159312395	0	3	nucleotide-sugar transport	BP	wtaother	wtbother	up	wt	wtaother_wtbother
76836	GO:0015801	1	0.995073035001473	0	3	aromatic amino acid transport	BP	wtaother	wtbother	up	wt	wtaother_wtbother
76837	GO:0015846	1	0.998692643317958	0	1	polyamine transport	BP	wtaother	wtbother	up	wt	wtaother_wtbother
76838	GO:0015886	1	0.903627272712091	0	5	heme transport	BP	wtaother	wtbother	up	wt	wtaother_wtbother
76839	GO:0015914	1	0.972383587597928	0	9	phospholipid transport	BP	wtaother	wtbother	up	wt	wtaother_wtbother
76840	GO:0015923	1	0.997886021798629	0	2	mannosidase activity	MF	wtaother	wtbother	up	wt	wtaother_wtbother
76841	GO:0015930	1	0.976326943753012	0	3	glutamate synthase activity	MF	wtaother	wtbother	up	wt	wtaother_wtbother
76842	GO:0015934	1	0.492854292156966	0	23	large ribosomal subunit	CC	wtaother	wtbother	up	wt	wtaother_wtbother
76843	GO:0015935	1	0.370333450446113	0	32	small ribosomal subunit	CC	wtaother	wtbother	up	wt	wtaother_wtbother
76844	GO:0015937	1	0.980619875334877	0	3	coenzyme A biosynthetic process	BP	wtaother	wtbother	up	wt	wtaother_wtbother
76845	GO:0015940	1	0.98033415361608	0	2	pantothenate biosynthetic process	BP	wtaother	wtbother	up	wt	wtaother_wtbother
76846	GO:0015969	1	0.993635158653697	0	6	guanosine tetraphosphate metabolic process	BP	wtaother	wtbother	up	wt	wtaother_wtbother
76847	GO:0015976	1	0.984782747954965	0	1	carbon utilization	BP	wtaother	wtbother	up	wt	wtaother_wtbother
76848	GO:0015977	1	0.878524044919945	0	8	carbon fixation	BP	wtaother	wtbother	up	wt	wtaother_wtbother
76849	GO:0015979	1	0.0592641036342822	0	87	photosynthesis	BP	wtaother	wtbother	up	wt	wtaother_wtbother
76850	GO:0015986	1	0.301686879355265	0	39	ATP synthesis coupled proton transport	BP	wtaother	wtbother	up	wt	wtaother_wtbother
76851	GO:0015991	1	0.604171843993419	0	23	ATP hydrolysis coupled proton transport	BP	wtaother	wtbother	up	wt	wtaother_wtbother
76852	GO:0015992	1	0.739625859741456	0	18	proton transport	BP	wtaother	wtbother	up	wt	wtaother_wtbother
76853	GO:0015995	1	0.969516561313047	0	8	chlorophyll biosynthetic process	BP	wtaother	wtbother	up	wt	wtaother_wtbother
76854	GO:0015996	1	0.988251370000934	0	1	chlorophyll catabolic process	BP	wtaother	wtbother	up	wt	wtaother_wtbother
76855	GO:0016036	1	0.986077295208181	0	1	cellular response to phosphate starvation	BP	wtaother	wtbother	up	wt	wtaother_wtbother
76856	GO:0016040	1	0.998942630423342	0	1	glutamate synthase (NADH) activity	MF	wtaother	wtbother	up	wt	wtaother_wtbother
76857	GO:0016042	1	0.950968830366109	0	6	lipid catabolic process	BP	wtaother	wtbother	up	wt	wtaother_wtbother
76858	GO:0016070	1	0.971987021041174	0	3	RNA metabolic process	BP	wtaother	wtbother	up	wt	wtaother_wtbother
76859	GO:0016072	1	0.998942325559393	0	1	rRNA metabolic process	BP	wtaother	wtbother	up	wt	wtaother_wtbother
76860	GO:0016114	1	0.972551559231213	0	6	terpenoid biosynthetic process	BP	wtaother	wtbother	up	wt	wtaother_wtbother
76861	GO:0016117	1	0.990267680032695	0	7	carotenoid biosynthetic process	BP	wtaother	wtbother	up	wt	wtaother_wtbother
76862	GO:0016125	1	0.976629366383821	0	1	sterol metabolic process	BP	wtaother	wtbother	up	wt	wtaother_wtbother
76863	GO:0016149	1	0.961298155769874	0	8	translation release factor activity, codon specific	MF	wtaother	wtbother	up	wt	wtaother_wtbother
76864	GO:0016151	1	0.950398266904391	0	4	nickel cation binding	MF	wtaother	wtbother	up	wt	wtaother_wtbother
76865	GO:0016157	1	0.99366718629962	0	6	sucrose synthase activity	MF	wtaother	wtbother	up	wt	wtaother_wtbother
76866	GO:0016161	1	0.990830715835284	0	7	beta-amylase activity	MF	wtaother	wtbother	up	wt	wtaother_wtbother
76867	GO:0016168	1	0.517073194928596	0	17	chlorophyll binding	MF	wtaother	wtbother	up	wt	wtaother_wtbother
76868	GO:0016180	1	0.983978457724838	0	2	snRNA processing	BP	wtaother	wtbother	up	wt	wtaother_wtbother
76869	GO:0016192	1	0.338924325457263	0	91	vesicle-mediated transport	BP	wtaother	wtbother	up	wt	wtaother_wtbother
76870	GO:0016208	1	0.997879932344135	0	2	AMP binding	MF	wtaother	wtbother	up	wt	wtaother_wtbother
76871	GO:0016209	1	0.924996629419689	0	4	antioxidant activity	MF	wtaother	wtbother	up	wt	wtaother_wtbother
76872	GO:0016226	1	0.665408510789148	0	19	iron-sulfur cluster assembly	BP	wtaother	wtbother	up	wt	wtaother_wtbother
76873	GO:0016255	1	0.991143098803696	0	3	attachment of GPI anchor to protein	BP	wtaother	wtbother	up	wt	wtaother_wtbother
76874	GO:0016272	1	0.799483099632696	0	6	prefoldin complex	CC	wtaother	wtbother	up	wt	wtaother_wtbother
76875	GO:0016298	1	0.991705395338733	0	1	lipase activity	MF	wtaother	wtbother	up	wt	wtaother_wtbother
76876	GO:0016301	1	0.869183020615297	0	46	kinase activity	MF	wtaother	wtbother	up	wt	wtaother_wtbother
76877	GO:0016307	1	0.987372948045267	0	12	phosphatidylinositol phosphate kinase activity	MF	wtaother	wtbother	up	wt	wtaother_wtbother
76878	GO:0016308	1	0.996824491507327	0	3	1-phosphatidylinositol-4-phosphate 5-kinase activity	MF	wtaother	wtbother	up	wt	wtaother_wtbother
76879	GO:0016310	1	0.981813342175265	0	12	phosphorylation	BP	wtaother	wtbother	up	wt	wtaother_wtbother
76880	GO:0016311	1	0.796032459005445	0	22	dephosphorylation	BP	wtaother	wtbother	up	wt	wtaother_wtbother
76881	GO:0016410	1	0.988856274174216	0	1	N-acyltransferase activity	MF	wtaother	wtbother	up	wt	wtaother_wtbother
76882	GO:0016415	1	0.9491336718712	0	2	octanoyltransferase activity	MF	wtaother	wtbother	up	wt	wtaother_wtbother
76883	GO:0016428	1	0.997883112375073	0	2	tRNA (cytosine-5-)-methyltransferase activity	MF	wtaother	wtbother	up	wt	wtaother_wtbother
76884	GO:0016429	1	0.957200109116132	0	1	tRNA (adenine-N1-)-methyltransferase activity	MF	wtaother	wtbother	up	wt	wtaother_wtbother
76885	GO:0016442	1	0.997884986151808	0	2	RISC complex	CC	wtaother	wtbother	up	wt	wtaother_wtbother
76886	GO:0016459	1	0.918968264360067	0	13	myosin complex	CC	wtaother	wtbother	up	wt	wtaother_wtbother
76887	GO:0016462	1	0.998709054227325	0	1	pyrophosphatase activity	MF	wtaother	wtbother	up	wt	wtaother_wtbother
76888	GO:0016471	1	0.917971915389221	0	2	vacuolar proton-transporting V-type ATPase complex	CC	wtaother	wtbother	up	wt	wtaother_wtbother
76889	GO:0016480	1	0.977076624062556	0	1	negative regulation of transcription from RNA polymerase III promoter	BP	wtaother	wtbother	up	wt	wtaother_wtbother
76890	GO:0016485	1	0.937398525059393	0	5	protein processing	BP	wtaother	wtbother	up	wt	wtaother_wtbother
76891	GO:0016531	1	0.916412007135733	0	2	copper chaperone activity	MF	wtaother	wtbother	up	wt	wtaother_wtbother
76892	GO:0016538	1	0.98078683310595	0	1	cyclin-dependent protein serine/threonine kinase regulator activity	MF	wtaother	wtbother	up	wt	wtaother_wtbother
76893	GO:0016539	1	0.998942439494681	0	1	intein-mediated protein splicing	BP	wtaother	wtbother	up	wt	wtaother_wtbother
76894	GO:0016558	1	0.994836848244804	0	1	protein import into peroxisome matrix	BP	wtaother	wtbother	up	wt	wtaother_wtbother
76895	GO:0016559	1	0.919365264765412	0	3	peroxisome fission	BP	wtaother	wtbother	up	wt	wtaother_wtbother
76896	GO:0016560	1	0.993580957869468	0	2	protein import into peroxisome matrix, docking	BP	wtaother	wtbother	up	wt	wtaother_wtbother
76897	GO:0016567	1	0.649095115471731	0	75	protein ubiquitination	BP	wtaother	wtbother	up	wt	wtaother_wtbother
76898	GO:0016570	1	0.941187126745651	0	6	histone modification	BP	wtaother	wtbother	up	wt	wtaother_wtbother
76899	GO:0016571	1	0.989454462905626	0	10	histone methylation	BP	wtaother	wtbother	up	wt	wtaother_wtbother
76900	GO:0016573	1	0.925376746384085	0	7	histone acetylation	BP	wtaother	wtbother	up	wt	wtaother_wtbother
76901	GO:0016575	1	0.992352418156011	0	3	histone deacetylation	BP	wtaother	wtbother	up	wt	wtaother_wtbother
76902	GO:0016579	1	0.88368479901495	0	34	protein deubiquitination	BP	wtaother	wtbother	up	wt	wtaother_wtbother
76903	GO:0016592	1	0.72975967203063	0	16	mediator complex	CC	wtaother	wtbother	up	wt	wtaother_wtbother
76904	GO:0016593	1	0.941187126745651	0	6	Cdc73/Paf1 complex	CC	wtaother	wtbother	up	wt	wtaother_wtbother
76905	GO:0016597	1	0.883715462702485	0	31	amino acid binding	MF	wtaother	wtbother	up	wt	wtaother_wtbother
76906	GO:0016598	1	0.998939352876001	0	1	protein arginylation	BP	wtaother	wtbother	up	wt	wtaother_wtbother
76907	GO:0016602	1	0.932081549178659	0	5	CCAAT-binding factor complex	CC	wtaother	wtbother	up	wt	wtaother_wtbother
76908	GO:0016620	1	0.905137340884238	0	28	oxidoreductase activity, acting on the aldehyde or oxo group of donors, NAD or NADP as acceptor	MF	wtaother	wtbother	up	wt	wtaother_wtbother
76909	GO:0016624	1	0.97597533819714	0	8	oxidoreductase activity, acting on the aldehyde or oxo group of donors, disulfide as acceptor	MF	wtaother	wtbother	up	wt	wtaother_wtbother
76910	GO:0016627	1	0.868338716580305	0	20	oxidoreductase activity, acting on the CH-CH group of donors	MF	wtaother	wtbother	up	wt	wtaother_wtbother
76911	GO:0016628	1	0.980989135515949	0	5	oxidoreductase activity, acting on the CH-CH group of donors, NAD or NADP as acceptor	MF	wtaother	wtbother	up	wt	wtaother_wtbother
76912	GO:0016630	1	0.98458782741743	0	3	protochlorophyllide reductase activity	MF	wtaother	wtbother	up	wt	wtaother_wtbother
76913	GO:0016633	1	0.998924989556796	0	1	galactonolactone dehydrogenase activity	MF	wtaother	wtbother	up	wt	wtaother_wtbother
76914	GO:0016636	1	0.99105110906274	0	1	oxidoreductase activity, acting on the CH-CH group of donors, iron-sulfur protein as acceptor	MF	wtaother	wtbother	up	wt	wtaother_wtbother
76915	GO:0016638	1	0.972760349252149	0	5	oxidoreductase activity, acting on the CH-NH2 group of donors	MF	wtaother	wtbother	up	wt	wtaother_wtbother
76916	GO:0016639	1	0.985772423520014	0	4	oxidoreductase activity, acting on the CH-NH2 group of donors, NAD or NADP as acceptor	MF	wtaother	wtbother	up	wt	wtaother_wtbother
76917	GO:0016651	1	0.380474147388217	0	28	oxidoreductase activity, acting on NAD(P)H	MF	wtaother	wtbother	up	wt	wtaother_wtbother
76918	GO:0016655	1	0.653649629644228	0	11	oxidoreductase activity, acting on NAD(P)H, quinone or similar compound as acceptor	MF	wtaother	wtbother	up	wt	wtaother_wtbother
76919	GO:0016668	1	0.990512380344628	0	6	oxidoreductase activity, acting on a sulfur group of donors, NAD(P) as acceptor	MF	wtaother	wtbother	up	wt	wtaother_wtbother
76920	GO:0016670	1	0.998145572530307	0	1	oxidoreductase activity, acting on a sulfur group of donors, oxygen as acceptor	MF	wtaother	wtbother	up	wt	wtaother_wtbother
76921	GO:0016671	1	0.899889028297152	0	7	oxidoreductase activity, acting on a sulfur group of donors, disulfide as acceptor	MF	wtaother	wtbother	up	wt	wtaother_wtbother
76922	GO:0016679	1	0.961261404505271	0	2	oxidoreductase activity, acting on diphenols and related substances as donors	MF	wtaother	wtbother	up	wt	wtaother_wtbother
76923	GO:0016701	1	0.977760740549963	0	3	oxidoreductase activity, acting on single donors with incorporation of molecular oxygen	MF	wtaother	wtbother	up	wt	wtaother_wtbother
76924	GO:0016706	1	0.998942630419184	0	1	oxidoreductase activity, acting on paired donors, with incorporation or reduction of molecular oxygen, 2-oxoglutarate as one donor, and incorporation of one atom each of oxygen into both donors	MF	wtaother	wtbother	up	wt	wtaother_wtbother
76925	GO:0016717	1	0.95106328493875	0	7	oxidoreductase activity, acting on paired donors, with oxidation of a pair of donors resulting in the reduction of molecular oxygen to two molecules of water	MF	wtaother	wtbother	up	wt	wtaother_wtbother
76926	GO:0016719	1	0.998924989556796	0	1	carotene 7,8-desaturase activity	MF	wtaother	wtbother	up	wt	wtaother_wtbother
76927	GO:0016730	1	0.964903429491431	0	1	oxidoreductase activity, acting on iron-sulfur proteins as donors	MF	wtaother	wtbother	up	wt	wtaother_wtbother
76928	GO:0016740	1	0.85198037444701	0	26	transferase activity	MF	wtaother	wtbother	up	wt	wtaother_wtbother
76929	GO:0016742	1	0.960198640200041	0	4	hydroxymethyl-, formyl- and related transferase activity	MF	wtaother	wtbother	up	wt	wtaother_wtbother
76930	GO:0016743	1	0.980992952441975	0	3	carboxyl- or carbamoyltransferase activity	MF	wtaother	wtbother	up	wt	wtaother_wtbother
76931	GO:0016746	1	0.902553194776063	0	24	transferase activity, transferring acyl groups	MF	wtaother	wtbother	up	wt	wtaother_wtbother
76932	GO:0016747	1	0.799258382163536	0	60	transferase activity, transferring acyl groups other than amino-acyl groups	MF	wtaother	wtbother	up	wt	wtaother_wtbother
76933	GO:0016756	1	0.998773941976653	0	1	glutathione gamma-glutamylcysteinyltransferase activity	MF	wtaother	wtbother	up	wt	wtaother_wtbother
76934	GO:0016757	1	0.897768817808637	0	37	transferase activity, transferring glycosyl groups	MF	wtaother	wtbother	up	wt	wtaother_wtbother
76935	GO:0016763	1	0.981434589713851	0	4	transferase activity, transferring pentosyl groups	MF	wtaother	wtbother	up	wt	wtaother_wtbother
76936	GO:0016765	1	0.88092350031876	0	17	transferase activity, transferring alkyl or aryl (other than methyl) groups	MF	wtaother	wtbother	up	wt	wtaother_wtbother
76937	GO:0016772	1	0.959615937466726	0	14	transferase activity, transferring phosphorus-containing groups	MF	wtaother	wtbother	up	wt	wtaother_wtbother
76938	GO:0016773	1	0.887763259570477	0	29	phosphotransferase activity, alcohol group as acceptor	MF	wtaother	wtbother	up	wt	wtaother_wtbother
76939	GO:0016776	1	0.915052996544272	0	6	phosphotransferase activity, phosphate group as acceptor	MF	wtaother	wtbother	up	wt	wtaother_wtbother
76940	GO:0016779	1	0.898951679118079	0	29	nucleotidyltransferase activity	MF	wtaother	wtbother	up	wt	wtaother_wtbother
76941	GO:0016780	1	0.968251209639576	0	3	phosphotransferase activity, for other substituted phosphate groups	MF	wtaother	wtbother	up	wt	wtaother_wtbother
76942	GO:0016783	1	0.997990095887051	0	1	sulfurtransferase activity	MF	wtaother	wtbother	up	wt	wtaother_wtbother
76943	GO:0016787	1	0.130617937153518	0	199	hydrolase activity	MF	wtaother	wtbother	up	wt	wtaother_wtbother
76944	GO:0016790	1	0.98247481466185	0	3	thiolester hydrolase activity	MF	wtaother	wtbother	up	wt	wtaother_wtbother
76945	GO:0016791	1	0.688384507657948	0	37	phosphatase activity	MF	wtaother	wtbother	up	wt	wtaother_wtbother
76946	GO:0016798	1	0.984014291561199	0	7	hydrolase activity, acting on glycosyl bonds	MF	wtaother	wtbother	up	wt	wtaother_wtbother
76947	GO:0016799	1	0.986058369060846	0	2	hydrolase activity, hydrolyzing N-glycosyl compounds	MF	wtaother	wtbother	up	wt	wtaother_wtbother
76948	GO:0016810	1	0.92996215257864	0	12	hydrolase activity, acting on carbon-nitrogen (but not peptide) bonds	MF	wtaother	wtbother	up	wt	wtaother_wtbother
76949	GO:0016811	1	0.909756994590747	0	6	hydrolase activity, acting on carbon-nitrogen (but not peptide) bonds, in linear amides	MF	wtaother	wtbother	up	wt	wtaother_wtbother
76950	GO:0016813	1	0.977346081516994	0	4	hydrolase activity, acting on carbon-nitrogen (but not peptide) bonds, in linear amidines	MF	wtaother	wtbother	up	wt	wtaother_wtbother
76951	GO:0016817	1	0.991312684233086	0	8	hydrolase activity, acting on acid anhydrides	MF	wtaother	wtbother	up	wt	wtaother_wtbother
76952	GO:0016818	1	0.988421171184342	0	11	hydrolase activity, acting on acid anhydrides, in phosphorus-containing anhydrides	MF	wtaother	wtbother	up	wt	wtaother_wtbother
76953	GO:0016820	1	0.879132316335945	0	7	hydrolase activity, acting on acid anhydrides, catalyzing transmembrane movement of substances	MF	wtaother	wtbother	up	wt	wtaother_wtbother
76954	GO:0016829	1	0.848579874641503	0	16	lyase activity	MF	wtaother	wtbother	up	wt	wtaother_wtbother
76955	GO:0016831	1	0.981924487556367	0	10	carboxy-lyase activity	MF	wtaother	wtbother	up	wt	wtaother_wtbother
76956	GO:0016832	1	0.998942630416463	0	1	aldehyde-lyase activity	MF	wtaother	wtbother	up	wt	wtaother_wtbother
76957	GO:0016833	1	0.998924989556796	0	1	oxo-acid-lyase activity	MF	wtaother	wtbother	up	wt	wtaother_wtbother
76958	GO:0016836	1	0.957720692821826	0	3	hydro-lyase activity	MF	wtaother	wtbother	up	wt	wtaother_wtbother
76959	GO:0016841	1	0.992590225119668	0	7	ammonia-lyase activity	MF	wtaother	wtbother	up	wt	wtaother_wtbother
76960	GO:0016846	1	0.99357102641105	0	2	carbon-sulfur lyase activity	MF	wtaother	wtbother	up	wt	wtaother_wtbother
76961	GO:0016851	1	0.994157748114022	0	3	magnesium chelatase activity	MF	wtaother	wtbother	up	wt	wtaother_wtbother
76962	GO:0016852	1	0.974337945154801	0	1	sirohydrochlorin cobaltochelatase activity	MF	wtaother	wtbother	up	wt	wtaother_wtbother
76963	GO:0016857	1	0.923441094171637	0	12	racemase and epimerase activity, acting on carbohydrates and derivatives	MF	wtaother	wtbother	up	wt	wtaother_wtbother
76964	GO:0016866	1	0.953281999586454	0	9	intramolecular transferase activity	MF	wtaother	wtbother	up	wt	wtaother_wtbother
76965	GO:0016868	1	0.973950968240142	0	6	intramolecular transferase activity, phosphotransferases	MF	wtaother	wtbother	up	wt	wtaother_wtbother
76966	GO:0016872	1	0.918230153492067	0	5	intramolecular lyase activity	MF	wtaother	wtbother	up	wt	wtaother_wtbother
76967	GO:0016874	1	0.983268933930318	0	14	ligase activity	MF	wtaother	wtbother	up	wt	wtaother_wtbother
76968	GO:0016876	1	0.991503090506968	0	8	ligase activity, forming aminoacyl-tRNA and related compounds	MF	wtaother	wtbother	up	wt	wtaother_wtbother
76969	GO:0016879	1	0.984873325119202	0	2	ligase activity, forming carbon-nitrogen bonds	MF	wtaother	wtbother	up	wt	wtaother_wtbother
76970	GO:0016881	1	0.995982072460161	0	2	acid-amino acid ligase activity	MF	wtaother	wtbother	up	wt	wtaother_wtbother
76971	GO:0016884	1	0.998903930032498	0	1	carbon-nitrogen ligase activity, with glutamine as amido-N-donor	MF	wtaother	wtbother	up	wt	wtaother_wtbother
76972	GO:0016887	1	0.711563191040491	0	87	ATPase activity	MF	wtaother	wtbother	up	wt	wtaother_wtbother
76973	GO:0016891	1	0.993672383774299	0	6	endoribonuclease activity, producing 5'-phosphomonoesters	MF	wtaother	wtbother	up	wt	wtaother_wtbother
76974	GO:0016901	1	0.997880166189683	0	2	oxidoreductase activity, acting on the CH-OH group of donors, quinone or similar compound as acceptor	MF	wtaother	wtbother	up	wt	wtaother_wtbother
76975	GO:0016920	1	0.952771376844874	0	2	pyroglutamyl-peptidase activity	MF	wtaother	wtbother	up	wt	wtaother_wtbother
76976	GO:0016925	1	0.8327138404373	0	7	protein sumoylation	BP	wtaother	wtbother	up	wt	wtaother_wtbother
76977	GO:0016972	1	0.998483806282847	0	1	thiol oxidase activity	MF	wtaother	wtbother	up	wt	wtaother_wtbother
76978	GO:0016973	1	0.998906182003941	0	1	poly(A)+ mRNA export from nucleus	BP	wtaother	wtbother	up	wt	wtaother_wtbother
76979	GO:0016984	1	0.917005882204548	0	2	ribulose-bisphosphate carboxylase activity	MF	wtaother	wtbother	up	wt	wtaother_wtbother
76980	GO:0016987	1	0.9934869378644	0	5	sigma factor activity	MF	wtaother	wtbother	up	wt	wtaother_wtbother
76981	GO:0016992	1	0.961497200047896	0	3	lipoate synthase activity	MF	wtaother	wtbother	up	wt	wtaother_wtbother
76982	GO:0017003	1	0.96979525631323	0	2	protein-heme linkage	BP	wtaother	wtbother	up	wt	wtaother_wtbother
76983	GO:0017004	1	0.792409692392406	0	12	cytochrome complex assembly	BP	wtaother	wtbother	up	wt	wtaother_wtbother
76984	GO:0017006	1	0.994723905853171	0	5	protein-tetrapyrrole linkage	BP	wtaother	wtbother	up	wt	wtaother_wtbother
76985	GO:0017009	1	0.972463696103992	0	2	protein-phycocyanobilin linkage	BP	wtaother	wtbother	up	wt	wtaother_wtbother
76986	GO:0017025	1	0.954071773717769	0	5	TBP-class protein binding	MF	wtaother	wtbother	up	wt	wtaother_wtbother
76987	GO:0017038	1	0.997885631203379	0	2	protein import	BP	wtaother	wtbother	up	wt	wtaother_wtbother
76988	GO:0017053	1	0.988956186178908	0	3	transcriptional repressor complex	CC	wtaother	wtbother	up	wt	wtaother_wtbother
76989	GO:0017056	1	0.997883808826575	0	2	structural constituent of nuclear pore	MF	wtaother	wtbother	up	wt	wtaother_wtbother
76990	GO:0017057	1	0.920054013743464	0	6	6-phosphogluconolactonase activity	MF	wtaother	wtbother	up	wt	wtaother_wtbother
76991	GO:0017070	1	0.998942630425511	0	1	U6 snRNA binding	MF	wtaother	wtbother	up	wt	wtaother_wtbother
76992	GO:0017076	1	0.998939412478695	0	1	purine nucleotide binding	MF	wtaother	wtbother	up	wt	wtaother_wtbother
76993	GO:0017089	1	0.928577845461866	0	3	glycolipid transporter activity	MF	wtaother	wtbother	up	wt	wtaother_wtbother
76994	GO:0017108	1	0.998942630416702	0	1	5'-flap endonuclease activity	MF	wtaother	wtbother	up	wt	wtaother_wtbother
76995	GO:0017119	1	0.994678997716138	0	5	Golgi transport complex	CC	wtaother	wtbother	up	wt	wtaother_wtbother
76996	GO:0017150	1	0.96707126432131	0	6	tRNA dihydrouridine synthase activity	MF	wtaother	wtbother	up	wt	wtaother_wtbother
76997	GO:0017176	1	0.957476393952318	0	3	phosphatidylinositol N-acetylglucosaminyltransferase activity	MF	wtaother	wtbother	up	wt	wtaother_wtbother
76998	GO:0017183	1	0.981952723917497	0	2	peptidyl-diphthamide biosynthetic process from peptidyl-histidine	BP	wtaother	wtbother	up	wt	wtaother_wtbother
76999	GO:0018024	1	0.940686100159453	0	20	histone-lysine N-methyltransferase activity	MF	wtaother	wtbother	up	wt	wtaother_wtbother
77000	GO:0018160	1	0.992833361774912	0	1	peptidyl-pyrromethane cofactor linkage	BP	wtaother	wtbother	up	wt	wtaother_wtbother
77001	GO:0018279	1	0.996543172596854	0	1	protein N-linked glycosylation via asparagine	BP	wtaother	wtbother	up	wt	wtaother_wtbother
77002	GO:0018298	1	0.994723905853171	0	5	protein-chromophore linkage	BP	wtaother	wtbother	up	wt	wtaother_wtbother
77003	GO:0018342	1	0.986338656090053	0	3	protein prenylation	BP	wtaother	wtbother	up	wt	wtaother_wtbother
77004	GO:0018343	1	0.997318236331115	0	1	protein farnesylation	BP	wtaother	wtbother	up	wt	wtaother_wtbother
77005	GO:0018344	1	0.970172602261119	0	3	protein geranylgeranylation	BP	wtaother	wtbother	up	wt	wtaother_wtbother
77006	GO:0018580	1	0.990709784042722	0	1	nitronate monooxygenase activity	MF	wtaother	wtbother	up	wt	wtaother_wtbother
77007	GO:0018738	1	0.98514251383641	0	1	S-formylglutathione hydrolase activity	MF	wtaother	wtbother	up	wt	wtaother_wtbother
77008	GO:0019001	1	0.988836358013125	0	6	guanyl nucleotide binding	MF	wtaother	wtbother	up	wt	wtaother_wtbother
77009	GO:0019008	1	0.974897574063751	0	2	molybdopterin synthase complex	CC	wtaother	wtbother	up	wt	wtaother_wtbother
77010	GO:0019031	1	0.998314783812734	0	1	viral envelope	CC	wtaother	wtbother	up	wt	wtaother_wtbother
77011	GO:0019104	1	0.991667101969104	0	2	DNA N-glycosylase activity	MF	wtaother	wtbother	up	wt	wtaother_wtbother
77012	GO:0019135	1	0.990358834533348	0	1	deoxyhypusine monooxygenase activity	MF	wtaother	wtbother	up	wt	wtaother_wtbother
77013	GO:0019139	1	0.92770379544806	0	3	cytokinin dehydrogenase activity	MF	wtaother	wtbother	up	wt	wtaother_wtbother
77014	GO:0019140	1	0.993646748267699	0	1	inositol 3-kinase activity	MF	wtaother	wtbother	up	wt	wtaother_wtbother
77015	GO:0019203	1	0.986544042016087	0	2	carbohydrate phosphatase activity	MF	wtaother	wtbother	up	wt	wtaother_wtbother
77016	GO:0019205	1	0.839960304634112	0	11	nucleobase-containing compound kinase activity	MF	wtaother	wtbother	up	wt	wtaother_wtbother
77017	GO:0019211	1	0.993838193497675	0	1	phosphatase activator activity	MF	wtaother	wtbother	up	wt	wtaother_wtbother
77018	GO:0019237	1	0.998939665922141	0	1	centromeric DNA binding	MF	wtaother	wtbother	up	wt	wtaother_wtbother
77019	GO:0019239	1	0.990802284694529	0	3	deaminase activity	MF	wtaother	wtbother	up	wt	wtaother_wtbother
77020	GO:0019243	1	0.989906420016071	0	1	methylglyoxal catabolic process to D-lactate via S-lactoyl-glutathione	BP	wtaother	wtbother	up	wt	wtaother_wtbother
77021	GO:0019277	1	0.998939401900167	0	1	UDP-N-acetylgalactosamine biosynthetic process	BP	wtaother	wtbother	up	wt	wtaother_wtbother
77022	GO:0019287	1	0.996055543948948	0	1	isopentenyl diphosphate biosynthetic process, mevalonate pathway	BP	wtaother	wtbother	up	wt	wtaother_wtbother
77023	GO:0019288	1	0.997433109512898	0	1	isopentenyl diphosphate biosynthetic process, methylerythritol 4-phosphate pathway	BP	wtaother	wtbother	up	wt	wtaother_wtbother
77024	GO:0019318	1	0.9597099063929	0	5	hexose metabolic process	BP	wtaother	wtbother	up	wt	wtaother_wtbother
77025	GO:0019358	1	0.997721105414902	0	2	nicotinate nucleotide salvage	BP	wtaother	wtbother	up	wt	wtaother_wtbother
77026	GO:0019363	1	0.991941167599511	0	1	pyridine nucleotide biosynthetic process	BP	wtaother	wtbother	up	wt	wtaother_wtbother
77027	GO:0019419	1	0.992031457658561	0	3	sulfate reduction	BP	wtaother	wtbother	up	wt	wtaother_wtbother
77028	GO:0019427	1	0.997879932344135	0	2	acetyl-CoA biosynthetic process from acetate	BP	wtaother	wtbother	up	wt	wtaother_wtbother
77029	GO:0019432	1	0.995976038484662	0	2	triglyceride biosynthetic process	BP	wtaother	wtbother	up	wt	wtaother_wtbother
77030	GO:0019441	1	0.966740305116114	0	2	tryptophan catabolic process to kynurenine	BP	wtaother	wtbother	up	wt	wtaother_wtbother
77031	GO:0019464	1	0.903326659755806	0	3	glycine decarboxylation via glycine cleavage system	BP	wtaother	wtbother	up	wt	wtaother_wtbother
77032	GO:0019478	1	0.96559790619785	0	1	D-amino acid catabolic process	BP	wtaother	wtbother	up	wt	wtaother_wtbother
77033	GO:0019499	1	0.984095285822826	0	2	cyanide metabolic process	BP	wtaother	wtbother	up	wt	wtaother_wtbother
77034	GO:0019509	1	0.943485265695104	0	4	L-methionine biosynthetic process from methylthioadenosine	BP	wtaother	wtbother	up	wt	wtaother_wtbother
77035	GO:0019510	1	0.99404341880579	0	3	S-adenosylhomocysteine catabolic process	BP	wtaother	wtbother	up	wt	wtaother_wtbother
77036	GO:0019538	1	0.837744443346079	0	19	protein metabolic process	BP	wtaother	wtbother	up	wt	wtaother_wtbother
77037	GO:0019632	1	0.998773941976653	0	1	shikimate metabolic process	BP	wtaother	wtbother	up	wt	wtaother_wtbother
77038	GO:0019646	1	0.879507587661838	0	3	aerobic electron transport chain	BP	wtaother	wtbother	up	wt	wtaother_wtbother
77039	GO:0019673	1	0.9852891871368	0	2	GDP-mannose metabolic process	BP	wtaother	wtbother	up	wt	wtaother_wtbother
77040	GO:0019674	1	0.983475695706968	0	4	NAD metabolic process	BP	wtaother	wtbother	up	wt	wtaother_wtbother
77041	GO:0019684	1	0.271014208349901	0	31	photosynthesis, light reaction	BP	wtaother	wtbother	up	wt	wtaother_wtbother
77042	GO:0019773	1	0.820728769820637	0	10	proteasome core complex, alpha-subunit complex	CC	wtaother	wtbother	up	wt	wtaother_wtbother
77043	GO:0019774	1	0.974025725995053	0	1	proteasome core complex, beta-subunit complex	CC	wtaother	wtbother	up	wt	wtaother_wtbother
77044	GO:0019781	1	0.994049821647976	0	3	NEDD8 activating enzyme activity	MF	wtaother	wtbother	up	wt	wtaother_wtbother
77045	GO:0019789	1	0.96675257163364	0	5	SUMO transferase activity	MF	wtaother	wtbother	up	wt	wtaother_wtbother
77046	GO:0019808	1	0.998692643317958	0	1	polyamine binding	MF	wtaother	wtbother	up	wt	wtaother_wtbother
77047	GO:0019825	1	0.874067198903201	0	4	oxygen binding	MF	wtaother	wtbother	up	wt	wtaother_wtbother
77048	GO:0019843	1	0.423204866458568	0	25	rRNA binding	MF	wtaother	wtbother	up	wt	wtaother_wtbother
77049	GO:0019867	1	0.98898075147289	0	4	outer membrane	CC	wtaother	wtbother	up	wt	wtaother_wtbother
77050	GO:0019888	1	0.928266200799825	0	14	protein phosphatase regulator activity	MF	wtaother	wtbother	up	wt	wtaother_wtbother
77051	GO:0019898	1	0.758741758725947	0	14	extrinsic component of membrane	CC	wtaother	wtbother	up	wt	wtaother_wtbother
77052	GO:0019901	1	0.886423561515214	0	8	protein kinase binding	MF	wtaother	wtbother	up	wt	wtaother_wtbother
77053	GO:0019904	1	0.819098926258313	0	11	protein domain specific binding	MF	wtaother	wtbother	up	wt	wtaother_wtbother
77054	GO:0019905	1	0.961191654118248	0	1	syntaxin binding	MF	wtaother	wtbother	up	wt	wtaother_wtbother
77055	GO:0019915	1	0.9988569735887	0	1	lipid storage	BP	wtaother	wtbother	up	wt	wtaother_wtbother
77056	GO:0019948	1	0.998939374719569	0	1	SUMO activating enzyme activity	MF	wtaother	wtbother	up	wt	wtaother_wtbother
77057	GO:0019953	1	0.9485920895649	0	3	sexual reproduction	BP	wtaother	wtbother	up	wt	wtaother_wtbother
77058	GO:0019988	1	0.998598821100395	0	1	charged-tRNA amino acid modification	BP	wtaother	wtbother	up	wt	wtaother_wtbother
77059	GO:0022625	1	0.952177905178652	0	2	cytosolic large ribosomal subunit	CC	wtaother	wtbother	up	wt	wtaother_wtbother
77060	GO:0022857	1	0.831371901937266	0	49	transmembrane transporter activity	MF	wtaother	wtbother	up	wt	wtaother_wtbother
77061	GO:0022891	1	0.950629619980568	0	27	substrate-specific transmembrane transporter activity	MF	wtaother	wtbother	up	wt	wtaother_wtbother
77062	GO:0022900	1	0.576636987138385	0	15	electron transport chain	BP	wtaother	wtbother	up	wt	wtaother_wtbother
77063	GO:0022904	1	0.755404731115097	0	8	respiratory electron transport chain	BP	wtaother	wtbother	up	wt	wtaother_wtbother
77064	GO:0030008	1	0.856505732227665	0	5	TRAPP complex	CC	wtaother	wtbother	up	wt	wtaother_wtbother
77065	GO:0030014	1	0.939504990348119	0	3	CCR4-NOT complex	CC	wtaother	wtbother	up	wt	wtaother_wtbother
77066	GO:0030036	1	0.97952325088691	0	3	actin cytoskeleton organization	BP	wtaother	wtbother	up	wt	wtaother_wtbother
77067	GO:0030041	1	0.964296319406674	0	2	actin filament polymerization	BP	wtaother	wtbother	up	wt	wtaother_wtbother
77068	GO:0030042	1	0.815209975491785	0	6	actin filament depolymerization	BP	wtaother	wtbother	up	wt	wtaother_wtbother
77069	GO:0030071	1	0.970929654367827	0	2	regulation of mitotic metaphase/anaphase transition	BP	wtaother	wtbother	up	wt	wtaother_wtbother
77070	GO:0030091	1	0.909174917856327	0	3	protein repair	BP	wtaother	wtbother	up	wt	wtaother_wtbother
77071	GO:0030117	1	0.914893457872032	0	20	membrane coat	CC	wtaother	wtbother	up	wt	wtaother_wtbother
77072	GO:0030123	1	0.966969697271826	0	2	AP-3 adaptor complex	CC	wtaother	wtbother	up	wt	wtaother_wtbother
77073	GO:0030126	1	0.987894473825164	0	7	COPI vesicle coat	CC	wtaother	wtbother	up	wt	wtaother_wtbother
77074	GO:0030127	1	0.990509226627472	0	9	COPII vesicle coat	CC	wtaother	wtbother	up	wt	wtaother_wtbother
77075	GO:0030130	1	0.953814494293371	0	6	clathrin coat of trans-Golgi network vesicle	CC	wtaother	wtbother	up	wt	wtaother_wtbother
77076	GO:0030131	1	0.927970358182813	0	14	clathrin adaptor complex	CC	wtaother	wtbother	up	wt	wtaother_wtbother
77077	GO:0030132	1	0.953814494293371	0	6	clathrin coat of coated pit	CC	wtaother	wtbother	up	wt	wtaother_wtbother
77078	GO:0030136	1	0.989477715597876	0	6	clathrin-coated vesicle	CC	wtaother	wtbother	up	wt	wtaother_wtbother
77079	GO:0030148	1	0.990179710937939	0	1	sphingolipid biosynthetic process	BP	wtaother	wtbother	up	wt	wtaother_wtbother
77080	GO:0030150	1	0.802621407025993	0	6	protein import into mitochondrial matrix	BP	wtaother	wtbother	up	wt	wtaother_wtbother
77081	GO:0030151	1	0.919814692778127	0	4	molybdenum ion binding	MF	wtaother	wtbother	up	wt	wtaother_wtbother
77082	GO:0030154	1	0.998919334908932	0	1	cell differentiation	BP	wtaother	wtbother	up	wt	wtaother_wtbother
77083	GO:0030163	1	0.930018942940551	0	12	protein catabolic process	BP	wtaother	wtbother	up	wt	wtaother_wtbother
77084	GO:0030173	1	0.998939511713722	0	1	integral component of Golgi membrane	CC	wtaother	wtbother	up	wt	wtaother_wtbother
77085	GO:0030176	1	0.972442166631611	0	1	integral component of endoplasmic reticulum membrane	CC	wtaother	wtbother	up	wt	wtaother_wtbother
77086	GO:0030234	1	0.944303788076746	0	6	enzyme regulator activity	MF	wtaother	wtbother	up	wt	wtaother_wtbother
77087	GO:0030242	1	0.998942630421017	0	1	pexophagy	BP	wtaother	wtbother	up	wt	wtaother_wtbother
77088	GO:0030245	1	0.998345446420276	0	1	cellulose catabolic process	BP	wtaother	wtbother	up	wt	wtaother_wtbother
77089	GO:0030247	1	0.931552329645782	0	10	polysaccharide binding	MF	wtaother	wtbother	up	wt	wtaother_wtbother
77090	GO:0030259	1	0.992606727615085	0	5	lipid glycosylation	BP	wtaother	wtbother	up	wt	wtaother_wtbother
77091	GO:0030261	1	0.997883223024007	0	2	chromosome condensation	BP	wtaother	wtbother	up	wt	wtaother_wtbother
77092	GO:0030276	1	0.987094179231485	0	8	clathrin binding	MF	wtaother	wtbother	up	wt	wtaother_wtbother
77093	GO:0030286	1	0.750772003254055	0	8	dynein complex	CC	wtaother	wtbother	up	wt	wtaother_wtbother
77094	GO:0030289	1	0.974803384751007	0	1	protein phosphatase 4 complex	CC	wtaother	wtbother	up	wt	wtaother_wtbother
77095	GO:0030328	1	0.998145572530307	0	1	prenylcysteine catabolic process	BP	wtaother	wtbother	up	wt	wtaother_wtbother
77096	GO:0030337	1	0.982652544117264	0	1	DNA polymerase processivity factor activity	MF	wtaother	wtbother	up	wt	wtaother_wtbother
77097	GO:0030366	1	0.97995805995351	0	1	molybdopterin synthase activity	MF	wtaother	wtbother	up	wt	wtaother_wtbother
77098	GO:0030433	1	0.992544893270398	0	1	ER-associated ubiquitin-dependent protein catabolic process	BP	wtaother	wtbother	up	wt	wtaother_wtbother
77099	GO:0030488	1	0.925051963104648	0	7	tRNA methylation	BP	wtaother	wtbother	up	wt	wtaother_wtbother
77100	GO:0030515	1	0.998939380157739	0	1	snoRNA binding	MF	wtaother	wtbother	up	wt	wtaother_wtbother
77101	GO:0030529	1	0.847018435946907	0	10	intracellular ribonucleoprotein complex	CC	wtaother	wtbother	up	wt	wtaother_wtbother
77102	GO:0030532	1	0.95774982862929	0	1	small nuclear ribonucleoprotein complex	CC	wtaother	wtbother	up	wt	wtaother_wtbother
77103	GO:0030570	1	0.993563998217996	0	2	pectate lyase activity	MF	wtaother	wtbother	up	wt	wtaother_wtbother
77104	GO:0030599	1	0.952463156883464	0	17	pectinesterase activity	MF	wtaother	wtbother	up	wt	wtaother_wtbother
77105	GO:0030604	1	0.997792345287002	0	1	1-deoxy-D-xylulose-5-phosphate reductoisomerase activity	MF	wtaother	wtbother	up	wt	wtaother_wtbother
77106	GO:0030619	1	0.997861039011538	0	1	U1 snRNA binding	MF	wtaother	wtbother	up	wt	wtaother_wtbother
77107	GO:0030623	1	0.998942630425511	0	1	U5 snRNA binding	MF	wtaother	wtbother	up	wt	wtaother_wtbother
77108	GO:0030688	1	0.998926213313328	0	1	preribosome, small subunit precursor	CC	wtaother	wtbother	up	wt	wtaother_wtbother
77109	GO:0030785	1	0.995643711961396	0	2	[ribulose-bisphosphate carboxylase]-lysine N-methyltransferase activity	MF	wtaother	wtbother	up	wt	wtaother_wtbother
77110	GO:0030833	1	0.910746112557535	0	5	regulation of actin filament polymerization	BP	wtaother	wtbother	up	wt	wtaother_wtbother
77111	GO:0030870	1	0.997883573864289	0	2	Mre11 complex	CC	wtaother	wtbother	up	wt	wtaother_wtbother
77112	GO:0030896	1	0.984000110190988	0	2	checkpoint clamp complex	CC	wtaother	wtbother	up	wt	wtaother_wtbother
77113	GO:0030897	1	0.99894127259976	0	1	HOPS complex	CC	wtaother	wtbother	up	wt	wtaother_wtbother
77114	GO:0030904	1	0.924317200487421	0	6	retromer complex	CC	wtaother	wtbother	up	wt	wtaother_wtbother
77115	GO:0030942	1	0.997873900120655	0	2	endoplasmic reticulum signal peptide binding	MF	wtaother	wtbother	up	wt	wtaother_wtbother
77116	GO:0030955	1	0.986783709751099	0	10	potassium ion binding	MF	wtaother	wtbother	up	wt	wtaother_wtbother
77117	GO:0030956	1	0.9986482466636	0	1	glutamyl-tRNA(Gln) amidotransferase complex	CC	wtaother	wtbother	up	wt	wtaother_wtbother
77118	GO:0030975	1	0.946196590739516	0	2	thiamine binding	MF	wtaother	wtbother	up	wt	wtaother_wtbother
77119	GO:0030976	1	0.970579418320959	0	10	thiamine pyrophosphate binding	MF	wtaother	wtbother	up	wt	wtaother_wtbother
77120	GO:0030983	1	0.933261733366581	0	14	mismatched DNA binding	MF	wtaother	wtbother	up	wt	wtaother_wtbother
77121	GO:0031011	1	0.952883038000528	0	8	Ino80 complex	CC	wtaother	wtbother	up	wt	wtaother_wtbother
77122	GO:0031012	1	0.985715483695482	0	2	extracellular matrix	CC	wtaother	wtbother	up	wt	wtaother_wtbother
77123	GO:0031023	1	0.985730988441365	0	1	microtubule organizing center organization	BP	wtaother	wtbother	up	wt	wtaother_wtbother
77124	GO:0031047	1	0.931379834636406	0	12	gene silencing by RNA	BP	wtaother	wtbother	up	wt	wtaother_wtbother
77125	GO:0031071	1	0.988992413553315	0	2	cysteine desulfurase activity	MF	wtaother	wtbother	up	wt	wtaother_wtbother
77126	GO:0031072	1	0.635389704312067	0	22	heat shock protein binding	MF	wtaother	wtbother	up	wt	wtaother_wtbother
77127	GO:0031083	1	0.928136906380941	0	2	BLOC-1 complex	CC	wtaother	wtbother	up	wt	wtaother_wtbother
77128	GO:0031122	1	0.997768816047747	0	1	cytoplasmic microtubule organization	BP	wtaother	wtbother	up	wt	wtaother_wtbother
77129	GO:0031123	1	0.995767310404977	0	3	RNA 3'-end processing	BP	wtaother	wtbother	up	wt	wtaother_wtbother
77130	GO:0031124	1	0.980718809017581	0	3	mRNA 3'-end processing	BP	wtaother	wtbother	up	wt	wtaother_wtbother
77131	GO:0031145	1	0.970929654367827	0	2	anaphase-promoting complex-dependent proteasomal ubiquitin-dependent protein catabolic process	BP	wtaother	wtbother	up	wt	wtaother_wtbother
77132	GO:0031167	1	0.997882548843009	0	2	rRNA methylation	BP	wtaother	wtbother	up	wt	wtaother_wtbother
77133	GO:0031177	1	0.962618073984788	0	1	phosphopantetheine binding	MF	wtaother	wtbother	up	wt	wtaother_wtbother
77134	GO:0031204	1	0.997880345818075	0	2	posttranslational protein targeting to membrane, translocation	BP	wtaother	wtbother	up	wt	wtaother_wtbother
77135	GO:0031209	1	0.955171577015618	0	1	SCAR complex	CC	wtaother	wtbother	up	wt	wtaother_wtbother
77136	GO:0031307	1	0.998939362669391	0	1	integral component of mitochondrial outer membrane	CC	wtaother	wtbother	up	wt	wtaother_wtbother
77137	GO:0031361	1	0.96916963458525	0	1	integral component of thylakoid membrane	CC	wtaother	wtbother	up	wt	wtaother_wtbother
77138	GO:0031369	1	0.985545133415199	0	4	translation initiation factor binding	MF	wtaother	wtbother	up	wt	wtaother_wtbother
77139	GO:0031390	1	0.965077447668254	0	1	Ctf18 RFC-like complex	CC	wtaother	wtbother	up	wt	wtaother_wtbother
77140	GO:0031417	1	0.959389093675046	0	1	NatC complex	CC	wtaother	wtbother	up	wt	wtaother_wtbother
77141	GO:0031418	1	0.841950275149633	0	12	L-ascorbic acid binding	MF	wtaother	wtbother	up	wt	wtaother_wtbother
77142	GO:0031429	1	0.972442166631611	0	1	box H/ACA snoRNP complex	CC	wtaother	wtbother	up	wt	wtaother_wtbother
77143	GO:0031461	1	0.991497138699307	0	8	cullin-RING ubiquitin ligase complex	CC	wtaother	wtbother	up	wt	wtaother_wtbother
77144	GO:0031491	1	0.997885981852057	0	2	nucleosome binding	MF	wtaother	wtbother	up	wt	wtaother_wtbother
77145	GO:0031515	1	0.954301267899353	0	2	tRNA (m1A) methyltransferase complex	CC	wtaother	wtbother	up	wt	wtaother_wtbother
77146	GO:0031519	1	0.997883567843268	0	2	PcG protein complex	CC	wtaother	wtbother	up	wt	wtaother_wtbother
77147	GO:0031625	1	0.938317721250123	0	13	ubiquitin protein ligase binding	MF	wtaother	wtbother	up	wt	wtaother_wtbother
77148	GO:0031668	1	0.997883445072458	0	2	cellular response to extracellular stimulus	BP	wtaother	wtbother	up	wt	wtaother_wtbother
77149	GO:0031683	1	0.988836358013125	0	6	G-protein beta/gamma-subunit complex binding	MF	wtaother	wtbother	up	wt	wtaother_wtbother
77150	GO:0031929	1	0.996639501135848	0	3	TOR signaling	BP	wtaother	wtbother	up	wt	wtaother_wtbother
77151	GO:0031931	1	0.996639501135848	0	3	TORC1 complex	CC	wtaother	wtbother	up	wt	wtaother_wtbother
77152	GO:0031965	1	0.998314783812734	0	1	nuclear membrane	CC	wtaother	wtbother	up	wt	wtaother_wtbother
77153	GO:0031966	1	0.916862707138849	0	5	mitochondrial membrane	CC	wtaother	wtbother	up	wt	wtaother_wtbother
77154	GO:0032012	1	0.993672383773497	0	6	regulation of ARF protein signal transduction	BP	wtaother	wtbother	up	wt	wtaother_wtbother
77155	GO:0032039	1	0.983978457724838	0	2	integrator complex	CC	wtaother	wtbother	up	wt	wtaother_wtbother
77156	GO:0032040	1	0.922693790404529	0	7	small-subunit processome	CC	wtaother	wtbother	up	wt	wtaother_wtbother
77157	GO:0032147	1	0.9356467322724	0	9	activation of protein kinase activity	BP	wtaother	wtbother	up	wt	wtaother_wtbother
77158	GO:0032259	1	0.821582019149692	0	17	methylation	BP	wtaother	wtbother	up	wt	wtaother_wtbother
77159	GO:0032264	1	0.997883283987219	0	2	IMP salvage	BP	wtaother	wtbother	up	wt	wtaother_wtbother
77160	GO:0032266	1	0.959153872933291	0	4	phosphatidylinositol-3-phosphate binding	MF	wtaother	wtbother	up	wt	wtaother_wtbother
77161	GO:0032299	1	0.96765478455353	0	1	ribonuclease H2 complex	CC	wtaother	wtbother	up	wt	wtaother_wtbother
77162	GO:0032300	1	0.961639828331929	0	3	mismatch repair complex	CC	wtaother	wtbother	up	wt	wtaother_wtbother
77163	GO:0032324	1	0.998939444254862	0	1	molybdopterin cofactor biosynthetic process	BP	wtaother	wtbother	up	wt	wtaother_wtbother
77164	GO:0032366	1	0.933702740794506	0	2	intracellular sterol transport	BP	wtaother	wtbother	up	wt	wtaother_wtbother
77165	GO:0032403	1	0.955171577015618	0	1	protein complex binding	MF	wtaother	wtbother	up	wt	wtaother_wtbother
77166	GO:0032434	1	0.954800718027238	0	1	regulation of proteasomal ubiquitin-dependent protein catabolic process	BP	wtaother	wtbother	up	wt	wtaother_wtbother
77167	GO:0032465	1	0.985497282089619	0	1	regulation of cytokinesis	BP	wtaother	wtbother	up	wt	wtaother_wtbother
77168	GO:0032469	1	0.972442166631611	0	1	endoplasmic reticulum calcium ion homeostasis	BP	wtaother	wtbother	up	wt	wtaother_wtbother
77169	GO:0032502	1	0.873396348464941	0	15	developmental process	BP	wtaother	wtbother	up	wt	wtaother_wtbother
77170	GO:0032542	1	0.960473134759814	0	1	sulfiredoxin activity	MF	wtaother	wtbother	up	wt	wtaother_wtbother
77171	GO:0032549	1	0.73697053618464	0	14	ribonucleoside binding	MF	wtaother	wtbother	up	wt	wtaother_wtbother
77172	GO:0032777	1	0.99293416108113	0	3	Piccolo NuA4 histone acetyltransferase complex	CC	wtaother	wtbother	up	wt	wtaother_wtbother
77173	GO:0032780	1	0.953498208823256	0	1	negative regulation of ATPase activity	BP	wtaother	wtbother	up	wt	wtaother_wtbother
77174	GO:0032783	1	0.990535520288056	0	1	ELL-EAF complex	CC	wtaother	wtbother	up	wt	wtaother_wtbother
77175	GO:0032784	1	0.991799859598554	0	3	regulation of DNA-templated transcription, elongation	BP	wtaother	wtbother	up	wt	wtaother_wtbother
77176	GO:0032786	1	0.959026143176879	0	1	positive regulation of DNA-templated transcription, elongation	BP	wtaother	wtbother	up	wt	wtaother_wtbother
77177	GO:0032886	1	0.996828668182161	0	3	regulation of microtubule-based process	BP	wtaother	wtbother	up	wt	wtaother_wtbother
77178	GO:0032947	1	0.959653614119017	0	3	protein complex scaffold	MF	wtaother	wtbother	up	wt	wtaother_wtbother
77179	GO:0032955	1	0.974093719715234	0	2	regulation of barrier septum assembly	BP	wtaother	wtbother	up	wt	wtaother_wtbother
77180	GO:0032957	1	0.97009981047272	0	5	inositol trisphosphate metabolic process	BP	wtaother	wtbother	up	wt	wtaother_wtbother
77181	GO:0032968	1	0.998283084220569	0	1	positive regulation of transcription elongation from RNA polymerase II promoter	BP	wtaother	wtbother	up	wt	wtaother_wtbother
77182	GO:0032981	1	0.968835155553149	0	1	mitochondrial respiratory chain complex I assembly	BP	wtaother	wtbother	up	wt	wtaother_wtbother
77183	GO:0033014	1	0.974239791417977	0	6	tetrapyrrole biosynthetic process	BP	wtaother	wtbother	up	wt	wtaother_wtbother
77184	GO:0033017	1	0.994782055934298	0	1	sarcoplasmic reticulum membrane	CC	wtaother	wtbother	up	wt	wtaother_wtbother
77185	GO:0033063	1	0.990709784042722	0	1	Rad51B-Rad51C-Rad51D-XRCC2 complex	CC	wtaother	wtbother	up	wt	wtaother_wtbother
77186	GO:0033177	1	0.798244101846859	0	7	proton-transporting two-sector ATPase complex, proton-transporting domain	CC	wtaother	wtbother	up	wt	wtaother_wtbother
77187	GO:0033178	1	0.935689562296388	0	4	proton-transporting two-sector ATPase complex, catalytic domain	CC	wtaother	wtbother	up	wt	wtaother_wtbother
77188	GO:0033179	1	0.71281051151746	0	13	proton-transporting V-type ATPase, V0 domain	CC	wtaother	wtbother	up	wt	wtaother_wtbother
77189	GO:0033180	1	0.911342294475765	0	4	proton-transporting V-type ATPase, V1 domain	CC	wtaother	wtbother	up	wt	wtaother_wtbother
77190	GO:0033314	1	0.998942305717983	0	1	mitotic DNA replication checkpoint	BP	wtaother	wtbother	up	wt	wtaother_wtbother
77191	GO:0033554	1	0.99788636911865	0	2	cellular response to stress	BP	wtaother	wtbother	up	wt	wtaother_wtbother
77192	GO:0033566	1	0.948230345577392	0	1	gamma-tubulin complex localization	BP	wtaother	wtbother	up	wt	wtaother_wtbother
77193	GO:0033567	1	0.998942630416702	0	1	DNA replication, Okazaki fragment processing	BP	wtaother	wtbother	up	wt	wtaother_wtbother
77194	GO:0033588	1	0.966664968373155	0	4	Elongator holoenzyme complex	CC	wtaother	wtbother	up	wt	wtaother_wtbother
77195	GO:0033617	1	0.952563840954452	0	1	mitochondrial respiratory chain complex IV assembly	BP	wtaother	wtbother	up	wt	wtaother_wtbother
77196	GO:0033674	1	0.99788636911865	0	2	positive regulation of kinase activity	BP	wtaother	wtbother	up	wt	wtaother_wtbother
77197	GO:0033743	1	0.873538909300457	0	4	peptide-methionine (R)-S-oxide reductase activity	MF	wtaother	wtbother	up	wt	wtaother_wtbother
77198	GO:0033862	1	0.988316652038563	0	2	UMP kinase activity	MF	wtaother	wtbother	up	wt	wtaother_wtbother
77199	GO:0033897	1	0.913816899114353	0	4	ribonuclease T2 activity	MF	wtaother	wtbother	up	wt	wtaother_wtbother
77200	GO:0033925	1	0.998939792208973	0	1	mannosyl-glycoprotein endo-beta-N-acetylglucosaminidase activity	MF	wtaother	wtbother	up	wt	wtaother_wtbother
77201	GO:0033926	1	0.954237028520454	0	9	glycopeptide alpha-N-acetylgalactosaminidase activity	MF	wtaother	wtbother	up	wt	wtaother_wtbother
77202	GO:0033947	1	0.998942021845424	0	1	mannosylglycoprotein endo-beta-mannosidase activity	MF	wtaother	wtbother	up	wt	wtaother_wtbother
77203	GO:0033971	1	0.990447481151457	0	1	hydroxyisourate hydrolase activity	MF	wtaother	wtbother	up	wt	wtaother_wtbother
77204	GO:0034061	1	0.998709054227325	0	1	DNA polymerase activity	MF	wtaother	wtbother	up	wt	wtaother_wtbother
77205	GO:0034220	1	0.958662418552155	0	1	ion transmembrane transport	BP	wtaother	wtbother	up	wt	wtaother_wtbother
77206	GO:0034227	1	0.916834592174203	0	3	tRNA thio-modification	BP	wtaother	wtbother	up	wt	wtaother_wtbother
77207	GO:0034314	1	0.866894233827163	0	10	Arp2/3 complex-mediated actin nucleation	BP	wtaother	wtbother	up	wt	wtaother_wtbother
77208	GO:0034427	1	0.998942508566711	0	1	nuclear-transcribed mRNA catabolic process, exonucleolytic, 3'-5'	BP	wtaother	wtbother	up	wt	wtaother_wtbother
77209	GO:0034450	1	0.996346751554885	0	3	ubiquitin-ubiquitin ligase activity	MF	wtaother	wtbother	up	wt	wtaother_wtbother
77210	GO:0034457	1	0.998814996876016	0	1	Mpp10 complex	CC	wtaother	wtbother	up	wt	wtaother_wtbother
77211	GO:0034470	1	0.998942325559393	0	1	ncRNA processing	BP	wtaother	wtbother	up	wt	wtaother_wtbother
77212	GO:0034477	1	0.985497282089619	0	1	U6 snRNA 3'-end processing	BP	wtaother	wtbother	up	wt	wtaother_wtbother
77213	GO:0034508	1	0.989246973054226	0	1	centromere complex assembly	BP	wtaother	wtbother	up	wt	wtaother_wtbother
77214	GO:0034709	1	0.977959642390853	0	1	methylosome	CC	wtaother	wtbother	up	wt	wtaother_wtbother
77215	GO:0034715	1	0.977959642390853	0	1	pICln-Sm protein complex	CC	wtaother	wtbother	up	wt	wtaother_wtbother
77216	GO:0034755	1	0.998919334908932	0	1	iron ion transmembrane transport	BP	wtaother	wtbother	up	wt	wtaother_wtbother
77217	GO:0034968	1	0.977404709111522	0	14	histone lysine methylation	BP	wtaother	wtbother	up	wt	wtaother_wtbother
77218	GO:0035065	1	0.997615020581757	0	2	regulation of histone acetylation	BP	wtaother	wtbother	up	wt	wtaother_wtbother
77219	GO:0035091	1	0.923260210960964	0	8	phosphatidylinositol binding	MF	wtaother	wtbother	up	wt	wtaother_wtbother
77220	GO:0035246	1	0.998939388964884	0	1	peptidyl-arginine N-methylation	BP	wtaother	wtbother	up	wt	wtaother_wtbother
77221	GO:0035267	1	0.990089458184043	0	4	NuA4 histone acetyltransferase complex	CC	wtaother	wtbother	up	wt	wtaother_wtbother
77222	GO:0035299	1	0.993900972498322	0	1	inositol pentakisphosphate 2-kinase activity	MF	wtaother	wtbother	up	wt	wtaother_wtbother
77223	GO:0035312	1	0.998939924392996	0	1	5'-3' exodeoxyribonuclease activity	MF	wtaother	wtbother	up	wt	wtaother_wtbother
77224	GO:0035434	1	0.932033130469828	0	2	copper ion transmembrane transport	BP	wtaother	wtbother	up	wt	wtaother_wtbother
77225	GO:0035435	1	0.98252253091743	0	1	phosphate ion transmembrane transport	BP	wtaother	wtbother	up	wt	wtaother_wtbother
77226	GO:0035556	1	0.969483859383041	0	13	intracellular signal transduction	BP	wtaother	wtbother	up	wt	wtaother_wtbother
77227	GO:0036092	1	0.995769382590705	0	4	phosphatidylinositol-3-phosphate biosynthetic process	BP	wtaother	wtbother	up	wt	wtaother_wtbother
77228	GO:0036265	1	0.996543172596854	0	1	RNA (guanine-N7)-methylation	BP	wtaother	wtbother	up	wt	wtaother_wtbother
77229	GO:0036297	1	0.998942147547744	0	1	interstrand cross-link repair	BP	wtaother	wtbother	up	wt	wtaother_wtbother
77230	GO:0036459	1	0.936166107712491	0	29	thiol-dependent ubiquitinyl hydrolase activity	MF	wtaother	wtbother	up	wt	wtaother_wtbother
77231	GO:0036524	1	0.989834946899644	0	2	NA	NA	wtaother	wtbother	up	wt	wtaother_wtbother
77232	GO:0036525	1	0.989834946899644	0	2	NA	NA	wtaother	wtbother	up	wt	wtaother_wtbother
77233	GO:0038199	1	0.993656815895305	0	6	ethylene receptor activity	MF	wtaother	wtbother	up	wt	wtaother_wtbother
77234	GO:0040029	1	0.998942630423479	0	1	regulation of gene expression, epigenetic	BP	wtaother	wtbother	up	wt	wtaother_wtbother
77235	GO:0042023	1	0.994998343861868	0	1	DNA endoreduplication	BP	wtaother	wtbother	up	wt	wtaother_wtbother
77236	GO:0042026	1	0.981020897461197	0	10	protein refolding	BP	wtaother	wtbother	up	wt	wtaother_wtbother
77237	GO:0042030	1	0.953498208823256	0	1	ATPase inhibitor activity	MF	wtaother	wtbother	up	wt	wtaother_wtbother
77238	GO:0042127	1	0.997318236331115	0	1	regulation of cell proliferation	BP	wtaother	wtbother	up	wt	wtaother_wtbother
77239	GO:0042128	1	0.917179822839703	0	3	nitrate assimilation	BP	wtaother	wtbother	up	wt	wtaother_wtbother
77240	GO:0042132	1	0.974839921599437	0	4	fructose 1,6-bisphosphate 1-phosphatase activity	MF	wtaother	wtbother	up	wt	wtaother_wtbother
77241	GO:0042147	1	0.936056437964608	0	6	retrograde transport, endosome to Golgi	BP	wtaother	wtbother	up	wt	wtaother_wtbother
77242	GO:0042162	1	0.997880118200351	0	2	telomeric DNA binding	MF	wtaother	wtbother	up	wt	wtaother_wtbother
77243	GO:0042176	1	0.99488511316484	0	4	regulation of protein catabolic process	BP	wtaother	wtbother	up	wt	wtaother_wtbother
77244	GO:0042254	1	0.721599895499424	0	21	ribosome biogenesis	BP	wtaother	wtbother	up	wt	wtaother_wtbother
77245	GO:0042255	1	0.971312212893534	0	1	ribosome assembly	BP	wtaother	wtbother	up	wt	wtaother_wtbother
77246	GO:0042256	1	0.946555929791545	0	3	mature ribosome assembly	BP	wtaother	wtbother	up	wt	wtaother_wtbother
77247	GO:0042274	1	0.987085040842575	0	1	ribosomal small subunit biogenesis	BP	wtaother	wtbother	up	wt	wtaother_wtbother
77248	GO:0042276	1	0.998942380202397	0	1	error-prone translesion synthesis	BP	wtaother	wtbother	up	wt	wtaother_wtbother
77249	GO:0042284	1	0.990179710937939	0	1	sphingolipid delta-4 desaturase activity	MF	wtaother	wtbother	up	wt	wtaother_wtbother
77250	GO:0042286	1	0.997948291126526	0	1	glutamate-1-semialdehyde 2,1-aminomutase activity	MF	wtaother	wtbother	up	wt	wtaother_wtbother
77251	GO:0042372	1	0.976199503953859	0	2	phylloquinone biosynthetic process	BP	wtaother	wtbother	up	wt	wtaother_wtbother
77252	GO:0042393	1	0.721573715142355	0	26	histone binding	MF	wtaother	wtbother	up	wt	wtaother_wtbother
77253	GO:0042398	1	0.998588308820044	0	1	cellular modified amino acid biosynthetic process	BP	wtaother	wtbother	up	wt	wtaother_wtbother
77254	GO:0042450	1	0.998609121452924	0	1	arginine biosynthetic process via ornithine	BP	wtaother	wtbother	up	wt	wtaother_wtbother
77255	GO:0042545	1	0.952463156883464	0	17	cell wall modification	BP	wtaother	wtbother	up	wt	wtaother_wtbother
77256	GO:0042549	1	0.849135797164014	0	4	photosystem II stabilization	BP	wtaother	wtbother	up	wt	wtaother_wtbother
77257	GO:0042555	1	0.99471408059279	0	5	MCM complex	CC	wtaother	wtbother	up	wt	wtaother_wtbother
77258	GO:0042558	1	0.998458070747532	0	1	pteridine-containing compound metabolic process	BP	wtaother	wtbother	up	wt	wtaother_wtbother
77259	GO:0042578	1	0.957105063702254	0	12	phosphoric ester hydrolase activity	MF	wtaother	wtbother	up	wt	wtaother_wtbother
77260	GO:0042597	1	0.998692643317958	0	1	periplasmic space	CC	wtaother	wtbother	up	wt	wtaother_wtbother
77261	GO:0042623	1	0.998942569793344	0	1	ATPase activity, coupled	MF	wtaother	wtbother	up	wt	wtaother_wtbother
77262	GO:0042626	1	0.877733406844476	0	28	ATPase activity, coupled to transmembrane movement of substances	MF	wtaother	wtbother	up	wt	wtaother_wtbother
77263	GO:0042651	1	0.925412739915997	0	3	thylakoid membrane	CC	wtaother	wtbother	up	wt	wtaother_wtbother
77264	GO:0042744	1	0.853167012126907	0	17	hydrogen peroxide catabolic process	BP	wtaother	wtbother	up	wt	wtaother_wtbother
77265	GO:0042761	1	0.998919334908932	0	1	very long-chain fatty acid biosynthetic process	BP	wtaother	wtbother	up	wt	wtaother_wtbother
77266	GO:0042765	1	0.990091986533108	0	4	GPI-anchor transamidase complex	CC	wtaother	wtbother	up	wt	wtaother_wtbother
77267	GO:0042773	1	0.555437643401937	0	17	ATP synthesis coupled electron transport	BP	wtaother	wtbother	up	wt	wtaother_wtbother
77268	GO:0042803	1	0.959630211200098	0	9	protein homodimerization activity	MF	wtaother	wtbother	up	wt	wtaother_wtbother
77269	GO:0042819	1	0.95699254313066	0	3	vitamin B6 biosynthetic process	BP	wtaother	wtbother	up	wt	wtaother_wtbother
77270	GO:0042823	1	0.95699254313066	0	3	pyridoxal phosphate biosynthetic process	BP	wtaother	wtbother	up	wt	wtaother_wtbother
77271	GO:0042981	1	0.976776341312133	0	2	regulation of apoptotic process	BP	wtaother	wtbother	up	wt	wtaother_wtbother
77272	GO:0043015	1	0.958059459283349	0	6	gamma-tubulin binding	MF	wtaother	wtbother	up	wt	wtaother_wtbother
77273	GO:0043022	1	0.757130651444136	0	14	ribosome binding	MF	wtaother	wtbother	up	wt	wtaother_wtbother
77274	GO:0043039	1	0.989627457082431	0	9	tRNA aminoacylation	BP	wtaother	wtbother	up	wt	wtaother_wtbother
77275	GO:0043043	1	0.92829409597875	0	2	peptide biosynthetic process	BP	wtaother	wtbother	up	wt	wtaother_wtbother
77276	GO:0043044	1	0.99683082810153	0	3	ATP-dependent chromatin remodeling	BP	wtaother	wtbother	up	wt	wtaother_wtbother
77277	GO:0043047	1	0.997568910663522	0	1	single-stranded telomeric DNA binding	MF	wtaother	wtbother	up	wt	wtaother_wtbother
77278	GO:0043085	1	0.960651063790795	0	4	positive regulation of catalytic activity	BP	wtaother	wtbother	up	wt	wtaother_wtbother
77279	GO:0043086	1	0.968667447996851	0	1	negative regulation of catalytic activity	BP	wtaother	wtbother	up	wt	wtaother_wtbother
77280	GO:0043087	1	0.997258675505321	0	1	regulation of GTPase activity	BP	wtaother	wtbother	up	wt	wtaother_wtbother
77281	GO:0043130	1	0.950511579516503	0	3	ubiquitin binding	MF	wtaother	wtbother	up	wt	wtaother_wtbother
77282	GO:0043140	1	0.99733383773428	0	2	ATP-dependent 3'-5' DNA helicase activity	MF	wtaother	wtbother	up	wt	wtaother_wtbother
77283	GO:0043141	1	0.992183924550599	0	3	ATP-dependent 5'-3' DNA helicase activity	MF	wtaother	wtbother	up	wt	wtaother_wtbother
77284	GO:0043142	1	0.998942630416702	0	1	single-stranded DNA-dependent ATPase activity	MF	wtaother	wtbother	up	wt	wtaother_wtbother
77285	GO:0043161	1	0.917120643281812	0	6	proteasome-mediated ubiquitin-dependent protein catabolic process	BP	wtaother	wtbother	up	wt	wtaother_wtbother
77286	GO:0043169	1	0.772612977583006	0	42	cation binding	MF	wtaother	wtbother	up	wt	wtaother_wtbother
77287	GO:0043189	1	0.965077447668254	0	1	H4/H2A histone acetyltransferase complex	CC	wtaother	wtbother	up	wt	wtaother_wtbother
77288	GO:0043190	1	0.992544893270398	0	1	ATP-binding cassette (ABC) transporter complex	CC	wtaother	wtbother	up	wt	wtaother_wtbother
77289	GO:0043231	1	0.939131417689631	0	5	intracellular membrane-bounded organelle	CC	wtaother	wtbother	up	wt	wtaother_wtbother
77290	GO:0043240	1	0.985379584966845	0	1	Fanconi anaemia nuclear complex	CC	wtaother	wtbother	up	wt	wtaother_wtbother
77291	GO:0043248	1	0.764494718312085	0	9	proteasome assembly	BP	wtaother	wtbother	up	wt	wtaother_wtbother
77292	GO:0043399	1	0.998598821100395	0	1	tRNA A64-2'-O-ribosylphosphate transferase activity	MF	wtaother	wtbother	up	wt	wtaother_wtbother
77293	GO:0043412	1	0.997879789748703	0	2	macromolecule modification	BP	wtaother	wtbother	up	wt	wtaother_wtbother
77294	GO:0043419	1	0.998940833101253	0	1	urea catabolic process	BP	wtaother	wtbother	up	wt	wtaother_wtbother
77295	GO:0043461	1	0.990796012628383	0	1	proton-transporting ATP synthase complex assembly	BP	wtaother	wtbother	up	wt	wtaother_wtbother
77296	GO:0043486	1	0.992471392699629	0	1	histone exchange	BP	wtaother	wtbother	up	wt	wtaother_wtbother
77297	GO:0043546	1	0.936987003964511	0	1	molybdopterin cofactor binding	MF	wtaother	wtbother	up	wt	wtaother_wtbother
77298	GO:0043550	1	0.997880463302128	0	2	regulation of lipid kinase activity	BP	wtaother	wtbother	up	wt	wtaother_wtbother
77299	GO:0043562	1	0.903802761015686	0	5	cellular response to nitrogen levels	BP	wtaother	wtbother	up	wt	wtaother_wtbother
77300	GO:0043564	1	0.997880118200351	0	2	Ku70:Ku80 complex	CC	wtaother	wtbother	up	wt	wtaother_wtbother
77301	GO:0043631	1	0.97290959899498	0	5	RNA polyadenylation	BP	wtaother	wtbother	up	wt	wtaother_wtbother
77302	GO:0043666	1	0.926698544524407	0	2	regulation of phosphoprotein phosphatase activity	BP	wtaother	wtbother	up	wt	wtaother_wtbother
77303	GO:0043874	1	0.991177259402158	0	2	acireductone synthase activity	MF	wtaother	wtbother	up	wt	wtaother_wtbother
77304	GO:0043967	1	0.997135220360015	0	1	histone H4 acetylation	BP	wtaother	wtbother	up	wt	wtaother_wtbother
77305	GO:0043968	1	0.997135220360015	0	1	histone H2A acetylation	BP	wtaother	wtbother	up	wt	wtaother_wtbother
77306	GO:0044030	1	0.959570273454271	0	1	regulation of DNA methylation	BP	wtaother	wtbother	up	wt	wtaother_wtbother
77307	GO:0044070	1	0.944399092485064	0	4	regulation of anion transport	BP	wtaother	wtbother	up	wt	wtaother_wtbother
77308	GO:0044205	1	0.997838454632015	0	1	'de novo' UMP biosynthetic process	BP	wtaother	wtbother	up	wt	wtaother_wtbother
77309	GO:0044206	1	0.997969343498533	0	1	UMP salvage	BP	wtaother	wtbother	up	wt	wtaother_wtbother
77310	GO:0044237	1	0.845317759847824	0	16	cellular metabolic process	BP	wtaother	wtbother	up	wt	wtaother_wtbother
77311	GO:0044238	1	0.988148380644767	0	1	primary metabolic process	BP	wtaother	wtbother	up	wt	wtaother_wtbother
77312	GO:0044249	1	0.969610907868574	0	4	cellular biosynthetic process	BP	wtaother	wtbother	up	wt	wtaother_wtbother
77313	GO:0044571	1	0.991134951400548	0	1	[2Fe-2S] cluster assembly	BP	wtaother	wtbother	up	wt	wtaother_wtbother
77314	GO:0044599	1	0.998882142631706	0	1	AP-5 adaptor complex	CC	wtaother	wtbother	up	wt	wtaother_wtbother
77315	GO:0044877	1	0.998942630426671	0	1	macromolecular complex binding	MF	wtaother	wtbother	up	wt	wtaother_wtbother
77316	GO:0045017	1	0.996413415821097	0	2	glycerolipid biosynthetic process	BP	wtaother	wtbother	up	wt	wtaother_wtbother
77317	GO:0045038	1	0.993043959479726	0	1	protein import into chloroplast thylakoid membrane	BP	wtaother	wtbother	up	wt	wtaother_wtbother
77318	GO:0045040	1	0.947662886742778	0	3	protein import into mitochondrial outer membrane	BP	wtaother	wtbother	up	wt	wtaother_wtbother
77319	GO:0045116	1	0.994049821647976	0	3	protein neddylation	BP	wtaother	wtbother	up	wt	wtaother_wtbother
77320	GO:0045131	1	0.998939768797436	0	1	pre-mRNA branch point binding	MF	wtaother	wtbother	up	wt	wtaother_wtbother
77321	GO:0045132	1	0.972442260415018	0	2	meiotic chromosome segregation	BP	wtaother	wtbother	up	wt	wtaother_wtbother
77322	GO:0045145	1	0.993450597660773	0	1	single-stranded DNA 5'-3' exodeoxyribonuclease activity	MF	wtaother	wtbother	up	wt	wtaother_wtbother
77323	GO:0045156	1	0.504785273147297	0	16	electron transporter, transferring electrons within the cyclic electron transport pathway of photosynthesis activity	MF	wtaother	wtbother	up	wt	wtaother_wtbother
77324	GO:0045158	1	0.97810529629747	0	1	electron transporter, transferring electrons within cytochrome b6/f complex of photosystem II activity	MF	wtaother	wtbother	up	wt	wtaother_wtbother
77325	GO:0045181	1	0.998942630423342	0	1	glutamate synthase activity, NAD(P)H as acceptor	MF	wtaother	wtbother	up	wt	wtaother_wtbother
77326	GO:0045239	1	0.962800140314658	0	2	tricarboxylic acid cycle enzyme complex	CC	wtaother	wtbother	up	wt	wtaother_wtbother
77327	GO:0045252	1	0.990818601513269	0	2	oxoglutarate dehydrogenase complex	CC	wtaother	wtbother	up	wt	wtaother_wtbother
77328	GO:0045254	1	0.998820238385585	0	1	pyruvate dehydrogenase complex	CC	wtaother	wtbother	up	wt	wtaother_wtbother
77329	GO:0045261	1	0.623225427284679	0	17	proton-transporting ATP synthase complex, catalytic core F(1)	CC	wtaother	wtbother	up	wt	wtaother_wtbother
77330	GO:0045263	1	0.742820059044317	0	10	proton-transporting ATP synthase complex, coupling factor F(o)	CC	wtaother	wtbother	up	wt	wtaother_wtbother
77331	GO:0045277	1	0.997620862133298	0	1	respiratory chain complex IV	CC	wtaother	wtbother	up	wt	wtaother_wtbother
77332	GO:0045292	1	0.980692134878037	0	2	mRNA cis splicing, via spliceosome	BP	wtaother	wtbother	up	wt	wtaother_wtbother
77333	GO:0045300	1	0.978022957007797	0	4	acyl-[acyl-carrier-protein] desaturase activity	MF	wtaother	wtbother	up	wt	wtaother_wtbother
77334	GO:0045430	1	0.934994276727301	0	3	chalcone isomerase activity	MF	wtaother	wtbother	up	wt	wtaother_wtbother
77335	GO:0045492	1	0.988455495792818	0	1	xylan biosynthetic process	BP	wtaother	wtbother	up	wt	wtaother_wtbother
77336	GO:0045550	1	0.994657893393121	0	2	geranylgeranyl reductase activity	MF	wtaother	wtbother	up	wt	wtaother_wtbother
77337	GO:0045721	1	0.996183106567603	0	1	negative regulation of gluconeogenesis	BP	wtaother	wtbother	up	wt	wtaother_wtbother
77338	GO:0045737	1	0.971474682477071	0	1	positive regulation of cyclin-dependent protein serine/threonine kinase activity	BP	wtaother	wtbother	up	wt	wtaother_wtbother
77339	GO:0045739	1	0.982392008638679	0	1	positive regulation of DNA repair	BP	wtaother	wtbother	up	wt	wtaother_wtbother
77340	GO:0045747	1	0.951062612743149	0	1	positive regulation of Notch signaling pathway	BP	wtaother	wtbother	up	wt	wtaother_wtbother
77341	GO:0045893	1	0.948275640568029	0	6	positive regulation of transcription, DNA-templated	BP	wtaother	wtbother	up	wt	wtaother_wtbother
77342	GO:0045900	1	0.956648833315188	0	1	negative regulation of translational elongation	BP	wtaother	wtbother	up	wt	wtaother_wtbother
77343	GO:0045901	1	0.816377770737694	0	6	positive regulation of translational elongation	BP	wtaother	wtbother	up	wt	wtaother_wtbother
77344	GO:0045905	1	0.816377770737694	0	6	positive regulation of translational termination	BP	wtaother	wtbother	up	wt	wtaother_wtbother
77345	GO:0045910	1	0.997883416033033	0	2	negative regulation of DNA recombination	BP	wtaother	wtbother	up	wt	wtaother_wtbother
77346	GO:0045944	1	0.758901013256441	0	12	positive regulation of transcription from RNA polymerase II promoter	BP	wtaother	wtbother	up	wt	wtaother_wtbother
77347	GO:0046034	1	0.810126270043929	0	11	ATP metabolic process	BP	wtaother	wtbother	up	wt	wtaother_wtbother
77348	GO:0046080	1	0.932638411359797	0	2	dUTP metabolic process	BP	wtaother	wtbother	up	wt	wtaother_wtbother
77349	GO:0046148	1	0.996793417873097	0	3	pigment biosynthetic process	BP	wtaother	wtbother	up	wt	wtaother_wtbother
77350	GO:0046168	1	0.983884758577971	0	4	glycerol-3-phosphate catabolic process	BP	wtaother	wtbother	up	wt	wtaother_wtbother
77351	GO:0046274	1	0.998906182003941	0	1	lignin catabolic process	BP	wtaother	wtbother	up	wt	wtaother_wtbother
77352	GO:0046294	1	0.98514251383641	0	1	formaldehyde catabolic process	BP	wtaother	wtbother	up	wt	wtaother_wtbother
77353	GO:0046373	1	0.997881727955831	0	2	L-arabinose metabolic process	BP	wtaother	wtbother	up	wt	wtaother_wtbother
77354	GO:0046406	1	0.989721132714233	0	1	magnesium protoporphyrin IX methyltransferase activity	MF	wtaother	wtbother	up	wt	wtaother_wtbother
77355	GO:0046408	1	0.995408234745562	0	1	chlorophyll synthetase activity	MF	wtaother	wtbother	up	wt	wtaother_wtbother
77356	GO:0046417	1	0.970330027875503	0	2	chorismate metabolic process	BP	wtaother	wtbother	up	wt	wtaother_wtbother
77357	GO:0046422	1	0.997861039011538	0	1	violaxanthin de-epoxidase activity	MF	wtaother	wtbother	up	wt	wtaother_wtbother
77358	GO:0046429	1	0.998939907234699	0	1	4-hydroxy-3-methylbut-2-en-1-yl diphosphate synthase activity	MF	wtaother	wtbother	up	wt	wtaother_wtbother
77359	GO:0046470	1	0.997882642728061	0	2	phosphatidylcholine metabolic process	BP	wtaother	wtbother	up	wt	wtaother_wtbother
77360	GO:0046488	1	0.987372948045267	0	12	phosphatidylinositol metabolic process	BP	wtaother	wtbother	up	wt	wtaother_wtbother
77361	GO:0046522	1	0.995968358538965	0	1	S-methyl-5-thioribose kinase activity	MF	wtaother	wtbother	up	wt	wtaother_wtbother
77362	GO:0046524	1	0.995776071398986	0	4	sucrose-phosphate synthase activity	MF	wtaother	wtbother	up	wt	wtaother_wtbother
77363	GO:0046537	1	0.998181591784494	0	1	2,3-bisphosphoglycerate-independent phosphoglycerate mutase activity	MF	wtaother	wtbother	up	wt	wtaother_wtbother
77364	GO:0046540	1	0.951627879601496	0	4	U4/U6 x U5 tri-snRNP complex	CC	wtaother	wtbother	up	wt	wtaother_wtbother
77365	GO:0046554	1	0.994438300986512	0	2	malate dehydrogenase (NADP+) activity	MF	wtaother	wtbother	up	wt	wtaother_wtbother
77366	GO:0046556	1	0.997881727955831	0	2	alpha-L-arabinofuranosidase activity	MF	wtaother	wtbother	up	wt	wtaother_wtbother
77367	GO:0046621	1	0.993181648586968	0	1	negative regulation of organ growth	BP	wtaother	wtbother	up	wt	wtaother_wtbother
77368	GO:0046654	1	0.997288634709794	0	1	tetrahydrofolate biosynthetic process	BP	wtaother	wtbother	up	wt	wtaother_wtbother
77369	GO:0046656	1	0.991625652108456	0	1	folic acid biosynthetic process	BP	wtaother	wtbother	up	wt	wtaother_wtbother
77370	GO:0046658	1	0.973554551446536	0	1	anchored component of plasma membrane	CC	wtaother	wtbother	up	wt	wtaother_wtbother
77371	GO:0046835	1	0.984860069951437	0	8	carbohydrate phosphorylation	BP	wtaother	wtbother	up	wt	wtaother_wtbother
77372	GO:0046836	1	0.928577845461866	0	3	glycolipid transport	BP	wtaother	wtbother	up	wt	wtaother_wtbother
77373	GO:0046854	1	0.924498730154351	0	12	phosphatidylinositol phosphorylation	BP	wtaother	wtbother	up	wt	wtaother_wtbother
77374	GO:0046855	1	0.960165283293484	0	3	inositol phosphate dephosphorylation	BP	wtaother	wtbother	up	wt	wtaother_wtbother
77375	GO:0046856	1	0.992510314440938	0	7	phosphatidylinositol dephosphorylation	BP	wtaother	wtbother	up	wt	wtaother_wtbother
77376	GO:0046907	1	0.939274628516476	0	5	intracellular transport	BP	wtaother	wtbother	up	wt	wtaother_wtbother
77377	GO:0046912	1	0.992033141130446	0	6	transferase activity, transferring acyl groups, acyl groups converted into alkyl on transfer	MF	wtaother	wtbother	up	wt	wtaother_wtbother
77378	GO:0046914	1	0.956619803430021	0	2	transition metal ion binding	MF	wtaother	wtbother	up	wt	wtaother_wtbother
77379	GO:0046923	1	0.876989281346004	0	7	ER retention sequence binding	MF	wtaother	wtbother	up	wt	wtaother_wtbother
77380	GO:0046933	1	0.527507751814034	0	23	proton-transporting ATP synthase activity, rotational mechanism	MF	wtaother	wtbother	up	wt	wtaother_wtbother
77381	GO:0046938	1	0.998773941976653	0	1	phytochelatin biosynthetic process	BP	wtaother	wtbother	up	wt	wtaother_wtbother
77382	GO:0046961	1	0.89107374685611	0	8	proton-transporting ATPase activity, rotational mechanism	MF	wtaother	wtbother	up	wt	wtaother_wtbother
77383	GO:0046982	1	0.0824582718417229	0	78	protein heterodimerization activity	MF	wtaother	wtbother	up	wt	wtaother_wtbother
77384	GO:0047262	1	0.980775399310687	0	15	polygalacturonate 4-alpha-galacturonosyltransferase activity	MF	wtaother	wtbother	up	wt	wtaother_wtbother
77385	GO:0047325	1	0.97009981047272	0	5	inositol tetrakisphosphate 1-kinase activity	MF	wtaother	wtbother	up	wt	wtaother_wtbother
77386	GO:0047334	1	0.995596347765567	0	4	diphosphate-fructose-6-phosphate 1-phosphotransferase activity	MF	wtaother	wtbother	up	wt	wtaother_wtbother
77387	GO:0047617	1	0.99262725120816	0	2	acyl-CoA hydrolase activity	MF	wtaother	wtbother	up	wt	wtaother_wtbother
77388	GO:0047632	1	0.993516507428132	0	1	agmatine deiminase activity	MF	wtaother	wtbother	up	wt	wtaother_wtbother
77389	GO:0047746	1	0.988251370000934	0	1	chlorophyllase activity	MF	wtaother	wtbother	up	wt	wtaother_wtbother
77390	GO:0047750	1	0.976629366383821	0	1	cholestenol delta-isomerase activity	MF	wtaother	wtbother	up	wt	wtaother_wtbother
77391	GO:0047918	1	0.98720464546713	0	2	GDP-mannose 3,5-epimerase activity	MF	wtaother	wtbother	up	wt	wtaother_wtbother
77392	GO:0048015	1	0.99535448518564	0	4	phosphatidylinositol-mediated signaling	BP	wtaother	wtbother	up	wt	wtaother_wtbother
77393	GO:0048034	1	0.99676493384932	0	1	heme O biosynthetic process	BP	wtaother	wtbother	up	wt	wtaother_wtbother
77394	GO:0048037	1	0.980894025317075	0	2	cofactor binding	MF	wtaother	wtbother	up	wt	wtaother_wtbother
77395	GO:0048038	1	0.518703794187332	0	21	quinone binding	MF	wtaother	wtbother	up	wt	wtaother_wtbother
77396	GO:0048193	1	0.863810844863972	0	8	Golgi vesicle transport	BP	wtaother	wtbother	up	wt	wtaother_wtbother
77397	GO:0048208	1	0.997886369119334	0	2	COPII vesicle coating	BP	wtaother	wtbother	up	wt	wtaother_wtbother
77398	GO:0048268	1	0.989477715597876	0	6	clathrin coat assembly	BP	wtaother	wtbother	up	wt	wtaother_wtbother
77399	GO:0048278	1	0.998940791335957	0	1	vesicle docking	BP	wtaother	wtbother	up	wt	wtaother_wtbother
77400	GO:0048280	1	0.991638792968509	0	2	vesicle fusion with Golgi apparatus	BP	wtaother	wtbother	up	wt	wtaother_wtbother
77401	GO:0048312	1	0.998942630416682	0	1	intracellular distribution of mitochondria	BP	wtaother	wtbother	up	wt	wtaother_wtbother
77402	GO:0048316	1	0.998942630425412	0	1	seed development	BP	wtaother	wtbother	up	wt	wtaother_wtbother
77403	GO:0048364	1	0.901568585026848	0	9	root development	BP	wtaother	wtbother	up	wt	wtaother_wtbother
77404	GO:0048366	1	0.998389533575429	0	1	leaf development	BP	wtaother	wtbother	up	wt	wtaother_wtbother
77405	GO:0048476	1	0.998939338948532	0	1	Holliday junction resolvase complex	CC	wtaother	wtbother	up	wt	wtaother_wtbother
77406	GO:0048478	1	0.986531006608168	0	1	replication fork protection	BP	wtaother	wtbother	up	wt	wtaother_wtbother
77407	GO:0048487	1	0.948646291887537	0	3	beta-tubulin binding	MF	wtaother	wtbother	up	wt	wtaother_wtbother
77408	GO:0048500	1	0.924023959215176	0	7	signal recognition particle	CC	wtaother	wtbother	up	wt	wtaother_wtbother
77409	GO:0048529	1	0.995207025782025	0	1	magnesium-protoporphyrin IX monomethyl ester (oxidative) cyclase activity	MF	wtaother	wtbother	up	wt	wtaother_wtbother
77410	GO:0050017	1	0.984095285822826	0	2	L-3-cyanoalanine synthase activity	MF	wtaother	wtbother	up	wt	wtaother_wtbother
77411	GO:0050080	1	0.956832761413763	0	1	malonyl-CoA decarboxylase activity	MF	wtaother	wtbother	up	wt	wtaother_wtbother
77412	GO:0050126	1	0.986975410624912	0	1	N-carbamoylputrescine amidase activity	MF	wtaother	wtbother	up	wt	wtaother_wtbother
77413	GO:0050220	1	0.994146962867199	0	1	prostaglandin-E synthase activity	MF	wtaother	wtbother	up	wt	wtaother_wtbother
77414	GO:0050242	1	0.998941996872923	0	1	pyruvate, phosphate dikinase activity	MF	wtaother	wtbother	up	wt	wtaother_wtbother
77415	GO:0050290	1	0.998940367937882	0	1	sphingomyelin phosphodiesterase D activity	MF	wtaother	wtbother	up	wt	wtaother_wtbother
77416	GO:0050307	1	0.992777181550402	0	2	sucrose-phosphate phosphatase activity	MF	wtaother	wtbother	up	wt	wtaother_wtbother
77417	GO:0050311	1	0.998939550748585	0	1	sulfite reductase (ferredoxin) activity	MF	wtaother	wtbother	up	wt	wtaother_wtbother
77418	GO:0050355	1	0.948415279354685	0	2	triphosphatase activity	MF	wtaother	wtbother	up	wt	wtaother_wtbother
77419	GO:0050464	1	0.936987003964511	0	1	nitrate reductase (NADPH) activity	MF	wtaother	wtbother	up	wt	wtaother_wtbother
77420	GO:0050482	1	0.946204879227069	0	2	arachidonic acid secretion	BP	wtaother	wtbother	up	wt	wtaother_wtbother
77421	GO:0050511	1	0.99687050062334	0	1	undecaprenyldiphospho-muramoylpentapeptide beta-N-acetylglucosaminyltransferase activity	MF	wtaother	wtbother	up	wt	wtaother_wtbother
77422	GO:0050515	1	0.994998343861868	0	1	4-(cytidine 5'-diphospho)-2-C-methyl-D-erythritol kinase activity	MF	wtaother	wtbother	up	wt	wtaother_wtbother
77423	GO:0050518	1	0.987730298106187	0	1	2-C-methyl-D-erythritol 4-phosphate cytidylyltransferase activity	MF	wtaother	wtbother	up	wt	wtaother_wtbother
77424	GO:0050567	1	0.9986482466636	0	1	glutaminyl-tRNA synthase (glutamine-hydrolyzing) activity	MF	wtaother	wtbother	up	wt	wtaother_wtbother
77425	GO:0050664	1	0.995772411525201	0	4	oxidoreductase activity, acting on NAD(P)H, oxygen as acceptor	MF	wtaother	wtbother	up	wt	wtaother_wtbother
77426	GO:0050790	1	0.975057277357481	0	4	regulation of catalytic activity	BP	wtaother	wtbother	up	wt	wtaother_wtbother
77427	GO:0050896	1	0.993656815895305	0	6	response to stimulus	BP	wtaother	wtbother	up	wt	wtaother_wtbother
77428	GO:0050897	1	0.983361305183402	0	3	cobalt ion binding	MF	wtaother	wtbother	up	wt	wtaother_wtbother
77429	GO:0050992	1	0.997433109512898	0	1	dimethylallyl diphosphate biosynthetic process	BP	wtaother	wtbother	up	wt	wtaother_wtbother
77430	GO:0050999	1	0.987410366398288	0	1	regulation of nitric-oxide synthase activity	BP	wtaother	wtbother	up	wt	wtaother_wtbother
77431	GO:0051013	1	0.996417729308427	0	3	microtubule severing	BP	wtaother	wtbother	up	wt	wtaother_wtbother
77432	GO:0051015	1	0.993811238810546	0	4	actin filament binding	MF	wtaother	wtbother	up	wt	wtaother_wtbother
77433	GO:0051016	1	0.969861365403245	0	2	barbed-end actin filament capping	BP	wtaother	wtbother	up	wt	wtaother_wtbother
77434	GO:0051017	1	0.996829119096088	0	3	actin filament bundle assembly	BP	wtaother	wtbother	up	wt	wtaother_wtbother
77435	GO:0051028	1	0.998941112192614	0	1	mRNA transport	BP	wtaother	wtbother	up	wt	wtaother_wtbother
77436	GO:0051082	1	0.444436443702976	0	65	unfolded protein binding	MF	wtaother	wtbother	up	wt	wtaother_wtbother
77437	GO:0051087	1	0.854646965370715	0	14	chaperone binding	MF	wtaother	wtbother	up	wt	wtaother_wtbother
77438	GO:0051090	1	0.997640719735291	0	2	regulation of sequence-specific DNA binding transcription factor activity	BP	wtaother	wtbother	up	wt	wtaother_wtbother
77439	GO:0051103	1	0.996751415184644	0	3	DNA ligation involved in DNA repair	BP	wtaother	wtbother	up	wt	wtaother_wtbother
77440	GO:0051188	1	0.994657893393121	0	2	cofactor biosynthetic process	BP	wtaother	wtbother	up	wt	wtaother_wtbother
77441	GO:0051205	1	0.869870490715246	0	8	protein insertion into membrane	BP	wtaother	wtbother	up	wt	wtaother_wtbother
77442	GO:0051225	1	0.964652567382055	0	8	spindle assembly	BP	wtaother	wtbother	up	wt	wtaother_wtbother
77443	GO:0051252	1	0.936397548608033	0	2	regulation of RNA metabolic process	BP	wtaother	wtbother	up	wt	wtaother_wtbother
77444	GO:0051259	1	0.981996556075934	0	2	protein oligomerization	BP	wtaother	wtbother	up	wt	wtaother_wtbother
77445	GO:0051260	1	0.979277536430332	0	4	protein homooligomerization	BP	wtaother	wtbother	up	wt	wtaother_wtbother
77446	GO:0051276	1	0.993541948947181	0	6	chromosome organization	BP	wtaother	wtbother	up	wt	wtaother_wtbother
77447	GO:0051287	1	0.394304284504238	0	72	NAD binding	MF	wtaother	wtbother	up	wt	wtaother_wtbother
77448	GO:0051301	1	0.922014165942512	0	7	cell division	BP	wtaother	wtbother	up	wt	wtaother_wtbother
77449	GO:0051304	1	0.998939915792379	0	1	chromosome separation	BP	wtaother	wtbother	up	wt	wtaother_wtbother
77450	GO:0051321	1	0.998941650585193	0	1	meiotic cell cycle	BP	wtaother	wtbother	up	wt	wtaother_wtbother
77451	GO:0051382	1	0.998939665922141	0	1	kinetochore assembly	BP	wtaother	wtbother	up	wt	wtaother_wtbother
77452	GO:0051499	1	0.957911149836517	0	2	D-aminoacyl-tRNA deacylase activity	MF	wtaother	wtbother	up	wt	wtaother_wtbother
77453	GO:0051513	1	0.996826179443558	0	3	regulation of monopolar cell growth	BP	wtaother	wtbother	up	wt	wtaother_wtbother
77454	GO:0051536	1	0.456925555201923	0	48	iron-sulfur cluster binding	MF	wtaother	wtbother	up	wt	wtaother_wtbother
77455	GO:0051537	1	0.69974729585923	0	22	2 iron, 2 sulfur cluster binding	MF	wtaother	wtbother	up	wt	wtaother_wtbother
77456	GO:0051539	1	0.824511648326095	0	21	4 iron, 4 sulfur cluster binding	MF	wtaother	wtbother	up	wt	wtaother_wtbother
77457	GO:0051603	1	0.665437247378308	0	19	proteolysis involved in cellular protein catabolic process	BP	wtaother	wtbother	up	wt	wtaother_wtbother
77458	GO:0051716	1	0.973554551446536	0	1	cellular response to stimulus	BP	wtaother	wtbother	up	wt	wtaother_wtbother
77459	GO:0051726	1	0.966481849136947	0	4	regulation of cell cycle	BP	wtaother	wtbother	up	wt	wtaother_wtbother
77460	GO:0051740	1	0.993656815895305	0	6	ethylene binding	MF	wtaother	wtbother	up	wt	wtaother_wtbother
77461	GO:0051741	1	0.993113073612869	0	1	2-methyl-6-phytyl-1,4-benzoquinone methyltransferase activity	MF	wtaother	wtbother	up	wt	wtaother_wtbother
77462	GO:0051745	1	0.997433109512898	0	1	4-hydroxy-3-methylbut-2-en-1-yl diphosphate reductase activity	MF	wtaother	wtbother	up	wt	wtaother_wtbother
77463	GO:0051861	1	0.928577845461866	0	3	glycolipid binding	MF	wtaother	wtbother	up	wt	wtaother_wtbother
77464	GO:0051903	1	0.993963236880957	0	1	S-(hydroxymethyl)glutathione dehydrogenase activity	MF	wtaother	wtbother	up	wt	wtaother_wtbother
77465	GO:0051920	1	0.966364437097043	0	2	peroxiredoxin activity	MF	wtaother	wtbother	up	wt	wtaother_wtbother
77466	GO:0051996	1	0.982054600297373	0	4	squalene synthase activity	MF	wtaother	wtbother	up	wt	wtaother_wtbother
77467	GO:0052624	1	0.981598307406538	0	1	2-phytyl-1,4-naphthoquinone methyltransferase activity	MF	wtaother	wtbother	up	wt	wtaother_wtbother
77468	GO:0052689	1	0.994614768671086	0	1	carboxylic ester hydrolase activity	MF	wtaother	wtbother	up	wt	wtaother_wtbother
77469	GO:0052716	1	0.998906182003941	0	1	hydroquinone:oxygen oxidoreductase activity	MF	wtaother	wtbother	up	wt	wtaother_wtbother
77470	GO:0052725	1	0.97009981047272	0	5	inositol-1,3,4-trisphosphate 6-kinase activity	MF	wtaother	wtbother	up	wt	wtaother_wtbother
77471	GO:0052726	1	0.97009981047272	0	5	inositol-1,3,4-trisphosphate 5-kinase activity	MF	wtaother	wtbother	up	wt	wtaother_wtbother
77472	GO:0052855	1	0.989246973054226	0	1	ADP-dependent NAD(P)H-hydrate dehydratase activity	MF	wtaother	wtbother	up	wt	wtaother_wtbother
77473	GO:0052861	1	0.997880471508981	0	2	glucan endo-1,3-beta-glucanase activity, C-3 substituted reducing group	MF	wtaother	wtbother	up	wt	wtaother_wtbother
77474	GO:0052866	1	0.990554297435915	0	3	phosphatidylinositol phosphate phosphatase activity	MF	wtaother	wtbother	up	wt	wtaother_wtbother
77475	GO:0055075	1	0.996123653382606	0	3	potassium ion homeostasis	BP	wtaother	wtbother	up	wt	wtaother_wtbother
77476	GO:0060236	1	0.9356467322724	0	9	regulation of mitotic spindle organization	BP	wtaother	wtbother	up	wt	wtaother_wtbother
77477	GO:0060548	1	0.997819722503598	0	2	negative regulation of cell death	BP	wtaother	wtbother	up	wt	wtaother_wtbother
77478	GO:0060918	1	0.998939205457862	0	1	auxin transport	BP	wtaother	wtbother	up	wt	wtaother_wtbother
77479	GO:0061575	1	0.971474682477071	0	1	cyclin-dependent protein serine/threonine kinase activator activity	MF	wtaother	wtbother	up	wt	wtaother_wtbother
77480	GO:0070006	1	0.996821770614988	0	3	metalloaminopeptidase activity	MF	wtaother	wtbother	up	wt	wtaother_wtbother
77481	GO:0070008	1	0.996824028492542	0	3	serine-type exopeptidase activity	MF	wtaother	wtbother	up	wt	wtaother_wtbother
77482	GO:0070176	1	0.986305305525995	0	1	DRM complex	CC	wtaother	wtbother	up	wt	wtaother_wtbother
77483	GO:0070204	1	0.980374579266979	0	1	2-succinyl-5-enolpyruvyl-6-hydroxy-3-cyclohexene-1-carboxylic-acid synthase activity	MF	wtaother	wtbother	up	wt	wtaother_wtbother
77484	GO:0070402	1	0.987993561318796	0	2	NADPH binding	MF	wtaother	wtbother	up	wt	wtaother_wtbother
77485	GO:0070403	1	0.978520488957223	0	3	NAD+ binding	MF	wtaother	wtbother	up	wt	wtaother_wtbother
77486	GO:0070461	1	0.977825503739893	0	3	SAGA-type complex	CC	wtaother	wtbother	up	wt	wtaother_wtbother
77487	GO:0070469	1	0.904144179321874	0	2	respiratory chain	CC	wtaother	wtbother	up	wt	wtaother_wtbother
77488	GO:0070475	1	0.979051632989976	0	2	rRNA base methylation	BP	wtaother	wtbother	up	wt	wtaother_wtbother
77489	GO:0070481	1	0.993711083432999	0	1	nuclear-transcribed mRNA catabolic process, non-stop decay	BP	wtaother	wtbother	up	wt	wtaother_wtbother
77490	GO:0070531	1	0.978387325925373	0	2	BRCA1-A complex	CC	wtaother	wtbother	up	wt	wtaother_wtbother
77491	GO:0070536	1	0.995924116438364	0	1	protein K63-linked deubiquitination	BP	wtaother	wtbother	up	wt	wtaother_wtbother
77492	GO:0070552	1	0.978387325925373	0	2	BRISC complex	CC	wtaother	wtbother	up	wt	wtaother_wtbother
77493	GO:0070569	1	0.990542352732428	0	6	uridylyltransferase activity	MF	wtaother	wtbother	up	wt	wtaother_wtbother
77494	GO:0070588	1	0.988485023959825	0	7	calcium ion transmembrane transport	BP	wtaother	wtbother	up	wt	wtaother_wtbother
77495	GO:0070652	1	0.978618899178347	0	7	HAUS complex	CC	wtaother	wtbother	up	wt	wtaother_wtbother
77496	GO:0070772	1	0.997880463302128	0	2	PAS complex	CC	wtaother	wtbother	up	wt	wtaother_wtbother
77497	GO:0070966	1	0.993711083432999	0	1	nuclear-transcribed mRNA catabolic process, no-go decay	BP	wtaother	wtbother	up	wt	wtaother_wtbother
77498	GO:0071008	1	0.998941832570301	0	1	U2-type post-mRNA release spliceosomal complex	CC	wtaother	wtbother	up	wt	wtaother_wtbother
77499	GO:0071013	1	0.998888248327481	0	1	catalytic step 2 spliceosome	CC	wtaother	wtbother	up	wt	wtaother_wtbother
77500	GO:0071025	1	0.993711083432999	0	1	RNA surveillance	BP	wtaother	wtbother	up	wt	wtaother_wtbother
77501	GO:0071266	1	0.997646338753778	0	1	'de novo' L-methionine biosynthetic process	BP	wtaother	wtbother	up	wt	wtaother_wtbother
77502	GO:0071577	1	0.986862352458755	0	2	zinc II ion transmembrane transport	BP	wtaother	wtbother	up	wt	wtaother_wtbother
77503	GO:0071586	1	0.996141011627659	0	1	CAAX-box protein processing	BP	wtaother	wtbother	up	wt	wtaother_wtbother
77504	GO:0071704	1	0.995641282992172	0	4	organic substance metabolic process	BP	wtaother	wtbother	up	wt	wtaother_wtbother
77505	GO:0071705	1	0.990688782158511	0	2	nitrogen compound transport	BP	wtaother	wtbother	up	wt	wtaother_wtbother
77506	GO:0071805	1	0.913528465823904	0	17	potassium ion transmembrane transport	BP	wtaother	wtbother	up	wt	wtaother_wtbother
77507	GO:0071816	1	0.939116558427769	0	2	tail-anchored membrane protein insertion into ER membrane	BP	wtaother	wtbother	up	wt	wtaother_wtbother
77508	GO:0071821	1	0.964379808508191	0	1	FANCM-MHF complex	CC	wtaother	wtbother	up	wt	wtaother_wtbother
77509	GO:0071897	1	0.996751415184644	0	3	DNA biosynthetic process	BP	wtaother	wtbother	up	wt	wtaother_wtbother
77510	GO:0071949	1	0.976878407969504	0	8	FAD binding	MF	wtaother	wtbother	up	wt	wtaother_wtbother
77511	GO:0071951	1	0.992471392699629	0	1	conversion of methionyl-tRNA to N-formyl-methionyl-tRNA	BP	wtaother	wtbother	up	wt	wtaother_wtbother
77512	GO:0072488	1	0.991814223216865	0	4	ammonium transmembrane transport	BP	wtaother	wtbother	up	wt	wtaother_wtbother
77513	GO:0072546	1	0.955636420972948	0	2	ER membrane protein complex	CC	wtaother	wtbother	up	wt	wtaother_wtbother
77514	GO:0080008	1	0.998923691998734	0	1	Cul4-RING E3 ubiquitin ligase complex	CC	wtaother	wtbother	up	wt	wtaother_wtbother
77515	GO:0080009	1	0.99105110906274	0	1	mRNA methylation	BP	wtaother	wtbother	up	wt	wtaother_wtbother
77516	GO:0080019	1	0.992954159948401	0	3	fatty-acyl-CoA reductase (alcohol-forming) activity	MF	wtaother	wtbother	up	wt	wtaother_wtbother
77517	GO:0080048	1	0.993359416367144	0	2	GDP-D-glucose phosphorylase activity	MF	wtaother	wtbother	up	wt	wtaother_wtbother
77518	GO:0080085	1	0.993043959479726	0	1	signal recognition particle, chloroplast targeting	CC	wtaother	wtbother	up	wt	wtaother_wtbother
77519	GO:0080110	1	0.990709784042722	0	1	sporopollenin biosynthetic process	BP	wtaother	wtbother	up	wt	wtaother_wtbother
77520	GO:0080123	1	0.987937009103563	0	8	jasmonate-amino synthetase activity	MF	wtaother	wtbother	up	wt	wtaother_wtbother
77521	GO:0089701	1	0.978706811268242	0	3	U2AF	CC	wtaother	wtbother	up	wt	wtaother_wtbother
77522	GO:0090266	1	0.957383524614201	0	1	regulation of mitotic cell cycle spindle assembly checkpoint	BP	wtaother	wtbother	up	wt	wtaother_wtbother
77523	GO:0090544	1	0.994777543897644	0	2	BAF-type complex	CC	wtaother	wtbother	up	wt	wtaother_wtbother
77524	GO:0097027	1	0.985700453398113	0	6	ubiquitin-protein transferase activator activity	MF	wtaother	wtbother	up	wt	wtaother_wtbother
77525	GO:0097361	1	0.991784560992032	0	1	CIA complex	CC	wtaother	wtbother	up	wt	wtaother_wtbother
77526	GO:0097576	1	0.99894127259976	0	1	vacuole fusion	BP	wtaother	wtbother	up	wt	wtaother_wtbother
77527	GO:0098519	1	0.97212108310076	0	1	nucleotide phosphatase activity, acting on free nucleotides	MF	wtaother	wtbother	up	wt	wtaother_wtbother
77528	GO:0098599	1	0.989246973054226	0	1	palmitoyl hydrolase activity	MF	wtaother	wtbother	up	wt	wtaother_wtbother
77529	GO:0099402	1	0.997859676751363	0	2	plant organ development	BP	wtaother	wtbother	up	wt	wtaother_wtbother
77530	GO:1901137	1	0.998939476159399	0	1	carbohydrate derivative biosynthetic process	BP	wtaother	wtbother	up	wt	wtaother_wtbother
77531	GO:1901601	1	0.966740305116114	0	2	strigolactone biosynthetic process	BP	wtaother	wtbother	up	wt	wtaother_wtbother
77532	GO:1901671	1	0.956619803430021	0	2	positive regulation of superoxide dismutase activity	BP	wtaother	wtbother	up	wt	wtaother_wtbother
77533	GO:1902358	1	0.997869002353214	0	2	sulfate transmembrane transport	BP	wtaother	wtbother	up	wt	wtaother_wtbother
77534	GO:1902979	1	0.994614768671086	0	1	mitotic DNA replication termination	BP	wtaother	wtbother	up	wt	wtaother_wtbother
77535	GO:1904668	1	0.985700453398113	0	6	positive regulation of ubiquitin protein ligase activity	BP	wtaother	wtbother	up	wt	wtaother_wtbother
77536	GO:1990316	1	0.997806884798329	0	2	ATG1/ULK1 kinase complex	CC	wtaother	wtbother	up	wt	wtaother_wtbother
77537	GO:1990380	1	0.99893939207194	0	1	Lys48-specific deubiquitinase activity	MF	wtaother	wtbother	up	wt	wtaother_wtbother
77538	GO:1990879	1	0.959026143176879	0	1	CST complex	CC	wtaother	wtbother	up	wt	wtaother_wtbother
77539	GO:2000028	1	0.997886324630999	0	2	regulation of photoperiodism, flowering	BP	wtaother	wtbother	up	wt	wtaother_wtbother
77540	GO:2000123	1	0.956096056635199	0	1	positive regulation of stomatal complex development	BP	wtaother	wtbother	up	wt	wtaother_wtbother
77541	GO:2001070	1	0.992939328841758	0	4	starch binding	MF	wtaother	wtbother	up	wt	wtaother_wtbother
77542	GO:0055085	1.57866214770963e-10	1	36	327	transmembrane transport	BP	wtaother	wtcother	all	wt	wtaother_wtcother
77543	GO:0016705	4.38894553478418e-10	0.999999999919286	32	138	oxidoreductase activity, acting on paired donors, with incorporation or reduction of molecular oxygen	MF	wtaother	wtcother	all	wt	wtaother_wtcother
77544	GO:0004672	2.66478882687377e-08	1	43	735	protein kinase activity	MF	wtaother	wtcother	all	wt	wtaother_wtcother
77545	GO:0006468	2.66478882687377e-08	1	43	735	protein phosphorylation	BP	wtaother	wtcother	all	wt	wtaother_wtcother
77546	GO:0020037	1.04556937978336e-07	0.999999965188082	40	193	heme binding	MF	wtaother	wtcother	all	wt	wtaother_wtcother
77547	GO:0005506	2.61905149688854e-07	0.999999918760563	33	178	iron ion binding	MF	wtaother	wtcother	all	wt	wtaother_wtcother
77548	GO:0046983	4.83497822567718e-07	0.999999828877134	41	167	protein dimerization activity	MF	wtaother	wtcother	all	wt	wtaother_wtcother
77549	GO:0006508	7.074100260684e-07	0.999999764985	33	273	proteolysis	BP	wtaother	wtcother	all	wt	wtaother_wtcother
77550	GO:0052861	8.15609232937571e-07	1	2	2	glucan endo-1,3-beta-glucanase activity, C-3 substituted reducing group	MF	wtaother	wtcother	all	wt	wtaother_wtcother
77551	GO:0005524	4.54525352218935e-06	0.999997807596199	68	1477	ATP binding	MF	wtaother	wtcother	all	wt	wtaother_wtcother
77552	GO:0006754	1.51009194716103e-05	0.999999981450104	2	5	ATP biosynthetic process	BP	wtaother	wtcother	all	wt	wtaother_wtcother
77553	GO:0006855	0.00018751209827619	0.99997609743334	7	43	drug transmembrane transport	BP	wtaother	wtcother	all	wt	wtaother_wtcother
77554	GO:0015238	0.00018751209827619	0.99997609743334	7	43	drug transmembrane transporter activity	MF	wtaother	wtcother	all	wt	wtaother_wtcother
77555	GO:0015297	0.00018751209827619	0.99997609743334	7	43	antiporter activity	MF	wtaother	wtcother	all	wt	wtaother_wtcother
77556	GO:0005215	0.000188199583126499	0.999935239537051	20	170	transporter activity	MF	wtaother	wtcother	all	wt	wtaother_wtcother
77557	GO:0005975	0.000255862047725156	0.999903407958088	22	269	carbohydrate metabolic process	BP	wtaother	wtcother	all	wt	wtaother_wtcother
77558	GO:0009694	0.000305113710741781	0.999997974977976	2	8	jasmonic acid metabolic process	BP	wtaother	wtcother	all	wt	wtaother_wtcother
77559	GO:0009864	0.000305113710741781	0.999997974977976	2	8	induced systemic resistance, jasmonic acid mediated signaling pathway	BP	wtaother	wtcother	all	wt	wtaother_wtcother
77560	GO:0080123	0.000305113710741781	0.999997974977976	2	8	jasmonate-amino synthetase activity	MF	wtaother	wtcother	all	wt	wtaother_wtcother
77561	GO:0055114	0.000362813457574203	0.999778883713643	76	812	oxidation-reduction process	BP	wtaother	wtcother	all	wt	wtaother_wtcother
77562	GO:0016758	0.00039351394869549	0.99988649968434	14	114	transferase activity, transferring hexosyl groups	MF	wtaother	wtcother	all	wt	wtaother_wtcother
77563	GO:0008152	0.000484912286900424	0.999770390886495	32	491	metabolic process	BP	wtaother	wtcother	all	wt	wtaother_wtcother
77564	GO:0003824	0.000681872779459413	0.999628031330694	45	712	catalytic activity	MF	wtaother	wtcother	all	wt	wtaother_wtcother
77565	GO:0048476	0.000904019775785281	1	1	1	Holliday junction resolvase complex	CC	wtaother	wtcother	all	wt	wtaother_wtcother
77566	GO:0004553	0.000927146260460587	0.999734395165407	12	133	hydrolase activity, hydrolyzing O-glycosyl compounds	MF	wtaother	wtcother	all	wt	wtaother_wtcother
77567	GO:0010333	0.00149233041119658	0.999795093787617	7	14	terpene synthase activity	MF	wtaother	wtcother	all	wt	wtaother_wtcother
77568	GO:0006857	0.00183641502843024	0.999902092039055	3	24	oligopeptide transport	BP	wtaother	wtcother	all	wt	wtaother_wtcother
77569	GO:0008146	0.0019645278458171	0.999764236914796	6	12	sulfotransferase activity	MF	wtaother	wtcother	all	wt	wtaother_wtcother
77570	GO:0004134	0.00204744380841706	0.999998952471983	1	2	4-alpha-glucanotransferase activity	MF	wtaother	wtcother	all	wt	wtaother_wtcother
77571	GO:0022857	0.00250303347875721	0.999428868256954	8	54	transmembrane transporter activity	MF	wtaother	wtcother	all	wt	wtaother_wtcother
77572	GO:0046577	0.00270800407259232	0.999997556246404	1	3	long-chain-alcohol oxidase activity	MF	wtaother	wtcother	all	wt	wtaother_wtcother
77573	GO:0006817	0.00312559827856519	0.999997557453203	1	2	phosphate ion transport	BP	wtaother	wtcother	all	wt	wtaother_wtcother
77574	GO:0016841	0.00365859972888428	0.999801625233992	3	8	ammonia-lyase activity	MF	wtaother	wtcother	all	wt	wtaother_wtcother
77575	GO:0008235	0.00372581533014969	0.999686264531434	4	9	metalloexopeptidase activity	MF	wtaother	wtcother	all	wt	wtaother_wtcother
77576	GO:0006559	0.00411068833108444	0.999756884279809	3	9	L-phenylalanine catabolic process	BP	wtaother	wtcother	all	wt	wtaother_wtcother
77577	GO:0009976	0.00456773400016215	1	1	1	tocopherol cyclase activity	MF	wtaother	wtcother	all	wt	wtaother_wtcother
77578	GO:0019538	0.00480202135779807	0.999290370341467	5	20	protein metabolic process	BP	wtaother	wtcother	all	wt	wtaother_wtcother
77579	GO:0035091	0.0049062218781251	0.999704143430651	3	8	phosphatidylinositol binding	MF	wtaother	wtcother	all	wt	wtaother_wtcother
77580	GO:0030599	0.00497184626566644	0.999259101151703	5	20	pectinesterase activity	MF	wtaother	wtcother	all	wt	wtaother_wtcother
77581	GO:0042545	0.00497184626566644	0.999259101151703	5	20	cell wall modification	BP	wtaother	wtcother	all	wt	wtaother_wtcother
77582	GO:0016887	0.00590646713228468	0.99839739223232	8	91	ATPase activity	MF	wtaother	wtcother	all	wt	wtaother_wtcother
77583	GO:0016829	0.00622795634206828	0.998687872578625	7	21	lyase activity	MF	wtaother	wtcother	all	wt	wtaother_wtcother
77584	GO:0000165	0.00642935478118446	0.998632047463248	8	17	MAPK cascade	BP	wtaother	wtcother	all	wt	wtaother_wtcother
77585	GO:0000977	0.00642935478118446	0.998632047463248	8	17	RNA polymerase II regulatory region sequence-specific DNA binding	MF	wtaother	wtcother	all	wt	wtaother_wtcother
77586	GO:0045944	0.00709538621296013	0.998424189371409	8	18	positive regulation of transcription from RNA polymerase II promoter	BP	wtaother	wtcother	all	wt	wtaother_wtcother
77587	GO:0031461	0.00749248369860197	0.999975407035341	1	8	cullin-RING ubiquitin ligase complex	CC	wtaother	wtcother	all	wt	wtaother_wtcother
77588	GO:0043531	0.00822600171901371	0.997863586371257	7	94	ADP binding	MF	wtaother	wtcother	all	wt	wtaother_wtcother
77589	GO:0022891	0.00832231542582468	0.998842229533365	4	29	substrate-specific transmembrane transporter activity	MF	wtaother	wtcother	all	wt	wtaother_wtcother
77590	GO:0004560	0.00889093541870231	0.999980178756596	1	2	alpha-L-fucosidase activity	MF	wtaother	wtcother	all	wt	wtaother_wtcother
77591	GO:0016571	0.00899587692995998	0.999963516658725	1	10	histone methylation	BP	wtaother	wtcother	all	wt	wtaother_wtcother
77592	GO:0030145	0.00915479537608838	0.998227336736543	6	17	manganese ion binding	MF	wtaother	wtcother	all	wt	wtaother_wtcother
77593	GO:0004177	0.00999821446552589	0.998684830537007	4	14	aminopeptidase activity	MF	wtaother	wtcother	all	wt	wtaother_wtcother
77594	GO:0004190	0.0107788247540181	0.996803222772812	8	67	aspartic-type endopeptidase activity	MF	wtaother	wtcother	all	wt	wtaother_wtcother
77595	GO:0004185	0.0132050548583439	0.996849745543055	6	36	serine-type carboxypeptidase activity	MF	wtaother	wtcother	all	wt	wtaother_wtcother
77596	GO:0004655	0.0144150165011334	1	1	1	porphobilinogen synthase activity	MF	wtaother	wtcother	all	wt	wtaother_wtcother
77597	GO:0004335	0.0160297871319159	0.999935336594965	1	2	galactokinase activity	MF	wtaother	wtcother	all	wt	wtaother_wtcother
77598	GO:0015299	0.0210628671470539	0.996298552114534	4	20	solute:proton antiporter activity	MF	wtaother	wtcother	all	wt	wtaother_wtcother
77599	GO:0005249	0.0228196837110111	0.997549715963132	3	8	voltage-gated potassium channel activity	MF	wtaother	wtcother	all	wt	wtaother_wtcother
77600	GO:0009611	0.0247627990180494	0.993800768588326	6	19	response to wounding	BP	wtaother	wtcother	all	wt	wtaother_wtcother
77601	GO:0030170	0.0248033713668555	0.993836640814372	5	71	pyridoxal phosphate binding	MF	wtaother	wtcother	all	wt	wtaother_wtcother
77602	GO:0019001	0.0308516089369028	0.999599155882009	1	6	guanyl nucleotide binding	MF	wtaother	wtcother	all	wt	wtaother_wtcother
77603	GO:0031683	0.0308516089369028	0.999599155882009	1	6	G-protein beta/gamma-subunit complex binding	MF	wtaother	wtcother	all	wt	wtaother_wtcother
77604	GO:0030246	0.0341520605242108	0.989485386639739	6	66	carbohydrate binding	MF	wtaother	wtcother	all	wt	wtaother_wtcother
77605	GO:0019239	0.0343567459524728	0.999600989822995	1	3	deaminase activity	MF	wtaother	wtcother	all	wt	wtaother_wtcother
77606	GO:0004479	0.0348517623876029	1	1	1	methionyl-tRNA formyltransferase activity	MF	wtaother	wtcother	all	wt	wtaother_wtcother
77607	GO:0071951	0.0348517623876029	1	1	1	conversion of methionyl-tRNA to N-formyl-methionyl-tRNA	BP	wtaother	wtcother	all	wt	wtaother_wtcother
77608	GO:0003856	0.0351856833389934	0.999685382765506	1	2	3-dehydroquinate synthase activity	MF	wtaother	wtcother	all	wt	wtaother_wtcother
77609	GO:0005819	0.0354333481908806	0.99718396141204	2	9	spindle	CC	wtaother	wtcother	all	wt	wtaother_wtcother
77610	GO:0032147	0.0354333481908806	0.99718396141204	2	9	activation of protein kinase activity	BP	wtaother	wtcother	all	wt	wtaother_wtcother
77611	GO:0060236	0.0354333481908806	0.99718396141204	2	9	regulation of mitotic spindle organization	BP	wtaother	wtcother	all	wt	wtaother_wtcother
77612	GO:0005618	0.037101693688045	0.990209929765663	5	32	cell wall	CC	wtaother	wtcother	all	wt	wtaother_wtcother
77613	GO:0000155	0.0380309544135727	0.999306575340888	1	19	phosphorelay sensor kinase activity	MF	wtaother	wtcother	all	wt	wtaother_wtcother
77614	GO:0004830	0.0392808025013724	0.999607058930838	1	2	tryptophan-tRNA ligase activity	MF	wtaother	wtcother	all	wt	wtaother_wtcother
77615	GO:0006436	0.0392808025013724	0.999607058930838	1	2	tryptophanyl-tRNA aminoacylation	BP	wtaother	wtcother	all	wt	wtaother_wtcother
77616	GO:0006812	0.0410745769134873	0.990563506361092	4	38	cation transport	BP	wtaother	wtcother	all	wt	wtaother_wtcother
77617	GO:0008289	0.0416658966920527	0.985586201062872	7	44	lipid binding	MF	wtaother	wtcother	all	wt	wtaother_wtcother
77618	GO:0046835	0.0423324819598284	0.999204411063283	1	8	carbohydrate phosphorylation	BP	wtaother	wtcother	all	wt	wtaother_wtcother
77619	GO:0016747	0.0425536663163876	0.986208777943206	6	65	transferase activity, transferring acyl groups other than amino-acyl groups	MF	wtaother	wtcother	all	wt	wtaother_wtcother
77620	GO:0008234	0.0457865727992649	0.987320132660169	5	29	cysteine-type peptidase activity	MF	wtaother	wtcother	all	wt	wtaother_wtcother
77621	GO:0010997	0.0470571166590669	0.999061383790128	1	6	anaphase-promoting complex binding	MF	wtaother	wtcother	all	wt	wtaother_wtcother
77622	GO:0097027	0.0470571166590669	0.999061383790128	1	6	ubiquitin-protein transferase activator activity	MF	wtaother	wtcother	all	wt	wtaother_wtcother
77623	GO:1904668	0.0470571166590669	0.999061383790128	1	6	positive regulation of ubiquitin protein ligase activity	BP	wtaother	wtcother	all	wt	wtaother_wtcother
77624	GO:0008654	0.0483469645203222	0.995348154165356	2	10	phospholipid biosynthetic process	BP	wtaother	wtcother	all	wt	wtaother_wtcother
77625	GO:0004040	0.0485508950521582	0.995241537723527	2	11	amidase activity	MF	wtaother	wtcother	all	wt	wtaother_wtcother
77626	GO:0016757	0.0500662009619086	0.98770967419135	4	40	transferase activity, transferring glycosyl groups	MF	wtaother	wtcother	all	wt	wtaother_wtcother
77627	GO:0008425	0.0509287524515255	1	1	1	2-polyprenyl-6-methoxy-1,4-benzoquinone methyltransferase activity	MF	wtaother	wtcother	all	wt	wtaother_wtcother
77628	GO:0004252	0.0519574086051672	0.979109174308448	8	80	serine-type endopeptidase activity	MF	wtaother	wtcother	all	wt	wtaother_wtcother
77629	GO:0008033	0.0534729733328668	0.982774687158556	6	28	tRNA processing	BP	wtaother	wtcother	all	wt	wtaother_wtcother
77630	GO:0006810	0.0540880389485613	0.967481575047629	22	245	transport	BP	wtaother	wtcother	all	wt	wtaother_wtcother
77631	GO:0004352	0.0548430843711906	0.998973648495871	1	3	glutamate dehydrogenase (NAD+) activity	MF	wtaother	wtcother	all	wt	wtaother_wtcother
77632	GO:0016639	0.0556955103452433	0.998810605098941	1	4	oxidoreductase activity, acting on the CH-NH2 group of donors, NAD or NADP as acceptor	MF	wtaother	wtcother	all	wt	wtaother_wtcother
77633	GO:0034968	0.0570803820274186	0.993625306909861	2	15	histone lysine methylation	BP	wtaother	wtcother	all	wt	wtaother_wtcother
77634	GO:0042626	0.0580458468945246	0.98870696268952	3	29	ATPase activity, coupled to transmembrane movement of substances	MF	wtaother	wtcother	all	wt	wtaother_wtcother
77635	GO:0006811	0.0581196570104587	0.988883890143599	3	23	ion transport	BP	wtaother	wtcother	all	wt	wtaother_wtcother
77636	GO:0005982	0.0606897651108204	0.999051504049939	1	2	starch metabolic process	BP	wtaother	wtcother	all	wt	wtaother_wtcother
77637	GO:0007623	0.0606897651108204	0.999051504049939	1	2	circadian rhythm	BP	wtaother	wtcother	all	wt	wtaother_wtcother
77638	GO:0019203	0.0606897651108204	0.999051504049939	1	2	carbohydrate phosphatase activity	MF	wtaother	wtcother	all	wt	wtaother_wtcother
77639	GO:0007165	0.0622646911709227	0.983054090081569	4	103	signal transduction	BP	wtaother	wtcother	all	wt	wtaother_wtcother
77640	GO:0005874	0.0623321942093237	0.987490775224377	3	30	microtubule	CC	wtaother	wtcother	all	wt	wtaother_wtcother
77641	GO:1901601	0.0660748103690303	0.996149647368524	2	3	strigolactone biosynthetic process	BP	wtaother	wtcother	all	wt	wtaother_wtcother
77642	GO:0030247	0.066947487349415	0.987558037173303	3	12	polysaccharide binding	MF	wtaother	wtcother	all	wt	wtaother_wtcother
77643	GO:0005337	0.0675445845359845	0.998241620228752	1	4	nucleoside transmembrane transporter activity	MF	wtaother	wtcother	all	wt	wtaother_wtcother
77644	GO:0000154	0.0689448390042391	0.998770593487676	1	2	rRNA modification	BP	wtaother	wtcother	all	wt	wtaother_wtcother
77645	GO:0000179	0.0689448390042391	0.998770593487676	1	2	rRNA (adenine-N6,N6-)-dimethyltransferase activity	MF	wtaother	wtcother	all	wt	wtaother_wtcother
77646	GO:0016020	0.0704646804641988	0.949334928429374	44	673	membrane	CC	wtaother	wtcother	all	wt	wtaother_wtcother
77647	GO:0016491	0.0708801058051862	0.952253647909787	31	446	oxidoreductase activity	MF	wtaother	wtcother	all	wt	wtaother_wtcother
77648	GO:0006887	0.0710713520482484	0.990825928798928	2	19	exocytosis	BP	wtaother	wtcother	all	wt	wtaother_wtcother
77649	GO:0005216	0.0713690290953041	0.984832480536988	3	31	ion channel activity	MF	wtaother	wtcother	all	wt	wtaother_wtcother
77650	GO:0004084	0.0718503016019876	0.998224356794338	1	3	branched-chain-amino-acid transaminase activity	MF	wtaother	wtcother	all	wt	wtaother_wtcother
77651	GO:0009081	0.0718503016019876	0.998224356794338	1	3	branched-chain amino acid metabolic process	BP	wtaother	wtcother	all	wt	wtaother_wtcother
77652	GO:0019499	0.0730290221561319	0.998617639324811	1	2	cyanide metabolic process	BP	wtaother	wtcother	all	wt	wtaother_wtcother
77653	GO:0050017	0.0730290221561319	0.998617639324811	1	2	L-3-cyanoalanine synthase activity	MF	wtaother	wtcother	all	wt	wtaother_wtcother
77654	GO:0000145	0.0730332382044765	0.990266908323287	2	24	exocyst	CC	wtaother	wtcother	all	wt	wtaother_wtcother
77655	GO:0042744	0.0764802732862023	0.976245456227499	5	22	hydrogen peroxide catabolic process	BP	wtaother	wtcother	all	wt	wtaother_wtcother
77656	GO:0010223	0.0770025808666625	0.993195774231994	2	4	secondary shoot formation	BP	wtaother	wtcother	all	wt	wtaother_wtcother
77657	GO:0004386	0.0807512138024572	0.988581693117229	2	25	helicase activity	MF	wtaother	wtcother	all	wt	wtaother_wtcother
77658	GO:0046873	0.0815935953022017	0.988784011178008	2	16	metal ion transmembrane transporter activity	MF	wtaother	wtcother	all	wt	wtaother_wtcother
77659	GO:0006813	0.0819787210810127	0.983406494578	3	12	potassium ion transport	BP	wtaother	wtcother	all	wt	wtaother_wtcother
77660	GO:0071949	0.082914563224192	0.996898854180488	1	8	FAD binding	MF	wtaother	wtcother	all	wt	wtaother_wtcother
77661	GO:0017183	0.0837124757025697	0.998173245695538	1	2	peptidyl-diphthamide biosynthetic process from peptidyl-histidine	BP	wtaother	wtcother	all	wt	wtaother_wtcother
77662	GO:0016773	0.0862762481636032	0.987230699657727	2	29	phosphotransferase activity, alcohol group as acceptor	MF	wtaother	wtcother	all	wt	wtaother_wtcother
77663	GO:0005315	0.0880858682477621	0.997310675135878	1	3	inorganic phosphate transmembrane transporter activity	MF	wtaother	wtcother	all	wt	wtaother_wtcother
77664	GO:0048037	0.0889609363957248	0.997931195528965	1	2	cofactor binding	MF	wtaother	wtcother	all	wt	wtaother_wtcother
77665	GO:0000290	0.0936768733716991	0.996950329492338	1	3	deadenylation-dependent decapping of nuclear-transcribed mRNA	BP	wtaother	wtcother	all	wt	wtaother_wtcother
77666	GO:0008047	0.0936768733716991	0.996950329492338	1	3	enzyme activator activity	MF	wtaother	wtcother	all	wt	wtaother_wtcother
77667	GO:0004601	0.0937919018197361	0.964195005427254	6	36	peroxidase activity	MF	wtaother	wtcother	all	wt	wtaother_wtcother
77668	GO:0016866	0.0977703026740386	0.985975084609797	2	10	intramolecular transferase activity	MF	wtaother	wtcother	all	wt	wtaother_wtcother
77669	GO:0006596	0.0995598601419	0.996545541120633	1	3	polyamine biosynthetic process	BP	wtaother	wtcother	all	wt	wtaother_wtcother
77670	GO:0006418	0.100958292763417	0.983494296107413	2	36	tRNA aminoacylation for protein translation	BP	wtaother	wtcother	all	wt	wtaother_wtcother
77671	GO:0004812	0.102676337789064	0.983031583683497	2	37	aminoacyl-tRNA ligase activity	MF	wtaother	wtcother	all	wt	wtaother_wtcother
77672	GO:0033014	0.104547478149053	0.995256106758205	1	6	tetrapyrrole biosynthetic process	BP	wtaother	wtcother	all	wt	wtaother_wtcother
77673	GO:0009228	0.106029796041718	0.995592185586211	1	4	thiamine biosynthetic process	BP	wtaother	wtcother	all	wt	wtaother_wtcother
77674	GO:0018024	0.108282879235978	0.982081638920986	2	21	histone-lysine N-methyltransferase activity	MF	wtaother	wtcother	all	wt	wtaother_wtcother
77675	GO:0003924	0.112978556992589	0.969855451937351	3	83	GTPase activity	MF	wtaother	wtcother	all	wt	wtaother_wtcother
77676	GO:0008444	0.113767755827932	0.996570727639164	1	2	CDP-diacylglycerol-glycerol-3-phosphate 3-phosphatidyltransferase activity	MF	wtaother	wtcother	all	wt	wtaother_wtcother
77677	GO:0004402	0.113879539129211	0.994193307559867	1	7	histone acetyltransferase activity	MF	wtaother	wtcother	all	wt	wtaother_wtcother
77678	GO:0008757	0.114042033864996	1	1	1	S-adenosylmethionine-dependent methyltransferase activity	MF	wtaother	wtcother	all	wt	wtaother_wtcother
77679	GO:0045492	0.12242584124617	0.989577588555076	2	3	xylan biosynthetic process	BP	wtaother	wtcother	all	wt	wtaother_wtcother
77680	GO:0004867	0.131325313993339	0.954849860531873	5	15	serine-type endopeptidase inhibitor activity	MF	wtaother	wtcother	all	wt	wtaother_wtcother
77681	GO:0016614	0.131341369526137	0.949585931724355	5	36	oxidoreductase activity, acting on CH-OH group of donors	MF	wtaother	wtcother	all	wt	wtaother_wtcother
77682	GO:0080019	0.132143515250791	0.98145886776831	2	5	fatty-acyl-CoA reductase (alcohol-forming) activity	MF	wtaother	wtcother	all	wt	wtaother_wtcother
77683	GO:0005507	0.133087593241973	0.949534126144758	5	29	copper ion binding	MF	wtaother	wtcother	all	wt	wtaother_wtcother
77684	GO:0008026	0.134909351308157	0.990906843033198	1	21	ATP-dependent helicase activity	MF	wtaother	wtcother	all	wt	wtaother_wtcother
77685	GO:0008649	0.136616773799306	0.991788116163261	1	6	rRNA methyltransferase activity	MF	wtaother	wtcother	all	wt	wtaother_wtcother
77686	GO:0003676	0.142482509266375	0.891759324814673	43	632	nucleic acid binding	MF	wtaother	wtcother	all	wt	wtaother_wtcother
77687	GO:0016788	0.142701714837826	0.936874752014443	6	66	hydrolase activity, acting on ester bonds	MF	wtaother	wtcother	all	wt	wtaother_wtcother
77688	GO:0016780	0.14568593144185	0.992434429265266	1	3	phosphotransferase activity, for other substituted phosphate groups	MF	wtaother	wtcother	all	wt	wtaother_wtcother
77689	GO:0006520	0.147405069861574	0.970291527468387	2	27	cellular amino acid metabolic process	BP	wtaother	wtcother	all	wt	wtaother_wtcother
77690	GO:0006629	0.148598016072889	0.93279056823951	6	96	lipid metabolic process	BP	wtaother	wtcother	all	wt	wtaother_wtcother
77691	GO:0000287	0.150847626853858	0.923340366930252	8	86	magnesium ion binding	MF	wtaother	wtcother	all	wt	wtaother_wtcother
77692	GO:0004512	0.15344069616875	0.990565399698419	1	4	inositol-3-phosphate synthase activity	MF	wtaother	wtcother	all	wt	wtaother_wtcother
77693	GO:0006021	0.15344069616875	0.990565399698419	1	4	inositol biosynthetic process	BP	wtaother	wtcother	all	wt	wtaother_wtcother
77694	GO:0045735	0.157992275015346	0.957916245526435	3	11	nutrient reservoir activity	MF	wtaother	wtcother	all	wt	wtaother_wtcother
77695	GO:0048544	0.158438312742367	0.966862325213957	2	24	recognition of pollen	BP	wtaother	wtcother	all	wt	wtaother_wtcother
77696	GO:0016760	0.161147608514424	0.986995944255593	1	18	cellulose synthase (UDP-forming) activity	MF	wtaother	wtcother	all	wt	wtaother_wtcother
77697	GO:0033897	0.161402332051732	0.974323035935751	2	5	ribonuclease T2 activity	MF	wtaother	wtcother	all	wt	wtaother_wtcother
77698	GO:0008171	0.172553279437537	0.949579178649182	3	15	O-methyltransferase activity	MF	wtaother	wtcother	all	wt	wtaother_wtcother
77699	GO:0004124	0.173334711929289	0.98707707046097	1	5	cysteine synthase activity	MF	wtaother	wtcother	all	wt	wtaother_wtcother
77700	GO:0005199	0.176007183413436	0.970398770737149	2	5	structural constituent of cell wall	MF	wtaother	wtcother	all	wt	wtaother_wtcother
77701	GO:0006744	0.176013570046659	0.988786380743304	1	3	ubiquinone biosynthetic process	BP	wtaother	wtcother	all	wt	wtaother_wtcother
77702	GO:0043085	0.176873778136123	0.987323793047989	1	4	positive regulation of catalytic activity	BP	wtaother	wtcother	all	wt	wtaother_wtcother
77703	GO:0005351	0.177476269146735	0.986426434513852	1	5	sugar:proton symporter activity	MF	wtaother	wtcother	all	wt	wtaother_wtcother
77704	GO:0008643	0.177476269146735	0.986426434513852	1	5	carbohydrate transport	BP	wtaother	wtcother	all	wt	wtaother_wtcother
77705	GO:0008483	0.177772954965169	0.984120793740527	1	17	transaminase activity	MF	wtaother	wtcother	all	wt	wtaother_wtcother
77706	GO:0016742	0.17893576402152	0.987013701077281	1	4	hydroxymethyl-, formyl- and related transferase activity	MF	wtaother	wtcother	all	wt	wtaother_wtcother
77707	GO:0004866	0.185927953123923	0.963497150206491	2	7	endopeptidase inhibitor activity	MF	wtaother	wtcother	all	wt	wtaother_wtcother
77708	GO:0003712	0.189456559051765	0.958854968101494	2	11	transcription cofactor activity	MF	wtaother	wtcother	all	wt	wtaother_wtcother
77709	GO:1990879	0.19575783148362	1	1	1	CST complex	CC	wtaother	wtcother	all	wt	wtaother_wtcother
77710	GO:0005488	0.200428724491687	0.893725430737694	7	293	binding	MF	wtaother	wtcother	all	wt	wtaother_wtcother
77711	GO:0003883	0.206648007503845	0.981346602578183	1	5	CTP synthase activity	MF	wtaother	wtcother	all	wt	wtaother_wtcother
77712	GO:0001104	0.20679026277546	0.934146972961516	3	15	RNA polymerase II transcription cofactor activity	MF	wtaother	wtcother	all	wt	wtaother_wtcother
77713	GO:0015095	0.207074027921497	0.953934829781461	2	9	magnesium ion transmembrane transporter activity	MF	wtaother	wtcother	all	wt	wtaother_wtcother
77714	GO:0015693	0.207074027921497	0.953934829781461	2	9	magnesium ion transport	BP	wtaother	wtcother	all	wt	wtaother_wtcother
77715	GO:0006913	0.219593067765856	0.977398948880473	1	7	nucleocytoplasmic transport	BP	wtaother	wtcother	all	wt	wtaother_wtcother
77716	GO:0009058	0.226213498197152	0.903357737454277	4	80	biosynthetic process	BP	wtaother	wtcother	all	wt	wtaother_wtcother
77717	GO:0050660	0.228504157961466	0.883354372805998	6	80	flavin adenine dinucleotide binding	MF	wtaother	wtcother	all	wt	wtaother_wtcother
77718	GO:0005515	0.236994825865975	0.797824502723911	87	2454	protein binding	MF	wtaother	wtcother	all	wt	wtaother_wtcother
77719	GO:0003678	0.237191648897257	0.971251404858359	1	15	DNA helicase activity	MF	wtaother	wtcother	all	wt	wtaother_wtcother
77720	GO:0045040	0.237990039464872	0.978820642489583	1	3	protein import into mitochondrial outer membrane	BP	wtaother	wtcother	all	wt	wtaother_wtcother
77721	GO:0006012	0.242012769868576	0.971321912289407	1	9	galactose metabolic process	BP	wtaother	wtcother	all	wt	wtaother_wtcother
77722	GO:0031625	0.242039676933356	0.970304164926276	1	13	ubiquitin protein ligase binding	MF	wtaother	wtcother	all	wt	wtaother_wtcother
77723	GO:0004857	0.245233353576057	0.911050521922651	3	25	enzyme inhibitor activity	MF	wtaother	wtcother	all	wt	wtaother_wtcother
77724	GO:0005737	0.249020941360361	0.832506340140062	14	235	cytoplasm	CC	wtaother	wtcother	all	wt	wtaother_wtcother
77725	GO:0003993	0.261871971709811	0.926957310537284	2	16	acid phosphatase activity	MF	wtaother	wtcother	all	wt	wtaother_wtcother
77726	GO:0006914	0.264987929247903	0.965259829758862	1	9	autophagy	BP	wtaother	wtcother	all	wt	wtaother_wtcother
77727	GO:0031047	0.274845020028191	0.961397438770177	1	12	gene silencing by RNA	BP	wtaother	wtcother	all	wt	wtaother_wtcother
77728	GO:0016592	0.27530491954318	0.897468988068081	3	17	mediator complex	CC	wtaother	wtcother	all	wt	wtaother_wtcother
77729	GO:0003774	0.276896262306769	0.920305479646626	2	15	motor activity	MF	wtaother	wtcother	all	wt	wtaother_wtcother
77730	GO:0016459	0.276896262306769	0.920305479646626	2	15	myosin complex	CC	wtaother	wtcother	all	wt	wtaother_wtcother
77731	GO:0003860	0.281850848048492	0.923083562872733	2	9	3-hydroxyisobutyryl-CoA hydrolase activity	MF	wtaother	wtcother	all	wt	wtaother_wtcother
77732	GO:0005730	0.283542554669044	0.919881040855534	2	11	nucleolus	CC	wtaother	wtcother	all	wt	wtaother_wtcother
77733	GO:0006979	0.287535942033427	0.845453143451192	6	44	response to oxidative stress	BP	wtaother	wtcother	all	wt	wtaother_wtcother
77734	GO:0004198	0.289325691996638	1	1	1	calcium-dependent cysteine-type endopeptidase activity	MF	wtaother	wtcother	all	wt	wtaother_wtcother
77735	GO:0005784	0.289325691996638	1	1	1	Sec61 translocon complex	CC	wtaother	wtcother	all	wt	wtaother_wtcother
77736	GO:0006809	0.289325691996638	1	1	1	nitric oxide biosynthetic process	BP	wtaother	wtcother	all	wt	wtaother_wtcother
77737	GO:0008107	0.289325691996638	1	1	1	galactoside 2-alpha-L-fucosyltransferase activity	MF	wtaother	wtcother	all	wt	wtaother_wtcother
77738	GO:0009264	0.289325691996638	1	1	1	deoxyribonucleotide catabolic process	BP	wtaother	wtcother	all	wt	wtaother_wtcother
77739	GO:0009279	0.289325691996638	1	1	1	cell outer membrane	CC	wtaother	wtcother	all	wt	wtaother_wtcother
77740	GO:0009834	0.289325691996638	1	1	1	plant-type secondary cell wall biogenesis	BP	wtaother	wtcother	all	wt	wtaother_wtcother
77741	GO:0015020	0.289325691996638	1	1	1	glucuronosyltransferase activity	MF	wtaother	wtcother	all	wt	wtaother_wtcother
77742	GO:0015288	0.289325691996638	1	1	1	porin activity	MF	wtaother	wtcother	all	wt	wtaother_wtcother
77743	GO:0015891	0.289325691996638	1	1	1	siderophore transport	BP	wtaother	wtcother	all	wt	wtaother_wtcother
77744	GO:0043546	0.289325691996638	1	1	1	molybdopterin cofactor binding	MF	wtaother	wtcother	all	wt	wtaother_wtcother
77745	GO:0050464	0.289325691996638	1	1	1	nitrate reductase (NADPH) activity	MF	wtaother	wtcother	all	wt	wtaother_wtcother
77746	GO:0048278	0.289968337685945	0.975266725201239	1	2	vesicle docking	BP	wtaother	wtcother	all	wt	wtaother_wtcother
77747	GO:0008131	0.289968618366099	0.975266672841607	1	2	primary amine oxidase activity	MF	wtaother	wtcother	all	wt	wtaother_wtcother
77748	GO:0009308	0.289968618366099	0.975266672841607	1	2	amine metabolic process	BP	wtaother	wtcother	all	wt	wtaother_wtcother
77749	GO:0003885	0.290023539944623	0.975256426199979	1	2	D-arabinono-1,4-lactone oxidase activity	MF	wtaother	wtcother	all	wt	wtaother_wtcother
77750	GO:0004816	0.290071404759624	0.975247494074441	1	2	asparagine-tRNA ligase activity	MF	wtaother	wtcother	all	wt	wtaother_wtcother
77751	GO:0006421	0.290071404759624	0.975247494074441	1	2	asparaginyl-tRNA aminoacylation	BP	wtaother	wtcother	all	wt	wtaother_wtcother
77752	GO:0046274	0.29009481822767	0.975243124154827	1	2	lignin catabolic process	BP	wtaother	wtcother	all	wt	wtaother_wtcother
77753	GO:0052716	0.29009481822767	0.975243124154827	1	2	hydroquinone:oxygen oxidoreductase activity	MF	wtaother	wtcother	all	wt	wtaother_wtcother
77754	GO:0019915	0.290281187644536	0.975208323598598	1	2	lipid storage	BP	wtaother	wtcother	all	wt	wtaother_wtcother
77755	GO:0042393	0.290479772394712	0.884785192332349	3	27	histone binding	MF	wtaother	wtcother	all	wt	wtaother_wtcother
77756	GO:0016901	0.290611691206329	0.967485430513381	1	3	oxidoreductase activity, acting on the CH-OH group of donors, quinone or similar compound as acceptor	MF	wtaother	wtcother	all	wt	wtaother_wtcother
77757	GO:1902358	0.290653149004698	0.967475387137556	1	3	sulfate transmembrane transport	BP	wtaother	wtcother	all	wt	wtaother_wtcother
77758	GO:0016308	0.291252517630494	0.963591981381729	1	4	1-phosphatidylinositol-4-phosphate 5-kinase activity	MF	wtaother	wtcother	all	wt	wtaother_wtcother
77759	GO:0004571	0.292122584775263	0.961135323431556	1	5	mannosyl-oligosaccharide 1,2-alpha-mannosidase activity	MF	wtaother	wtcother	all	wt	wtaother_wtcother
77760	GO:0005985	0.293169982337094	0.958309091423551	1	7	sucrose metabolic process	BP	wtaother	wtcother	all	wt	wtaother_wtcother
77761	GO:0016157	0.293169982337094	0.958309091423551	1	7	sucrose synthase activity	MF	wtaother	wtcother	all	wt	wtaother_wtcother
77762	GO:0008271	0.293858033236618	0.957312981275393	1	8	secondary active sulfate transmembrane transporter activity	MF	wtaother	wtcother	all	wt	wtaother_wtcother
77763	GO:0008272	0.293858033236618	0.957312981275393	1	8	sulfate transport	BP	wtaother	wtcother	all	wt	wtaother_wtcother
77764	GO:0015116	0.293858033236618	0.957312981275393	1	8	sulfate transmembrane transporter activity	MF	wtaother	wtcother	all	wt	wtaother_wtcother
77765	GO:0010468	0.293995896875966	0.959111617387384	1	6	regulation of gene expression	BP	wtaother	wtcother	all	wt	wtaother_wtcother
77766	GO:0046856	0.294173607374973	0.957214839295199	1	8	phosphatidylinositol dephosphorylation	BP	wtaother	wtcother	all	wt	wtaother_wtcother
77767	GO:0016307	0.296994230546437	0.954186027948534	1	13	phosphatidylinositol phosphate kinase activity	MF	wtaother	wtcother	all	wt	wtaother_wtcother
77768	GO:0046488	0.296994230546437	0.954186027948534	1	13	phosphatidylinositol metabolic process	BP	wtaother	wtcother	all	wt	wtaother_wtcother
77769	GO:0015173	0.297850978272154	0.961789760684614	1	4	aromatic amino acid transmembrane transporter activity	MF	wtaother	wtcother	all	wt	wtaother_wtcother
77770	GO:0015801	0.297850978272154	0.961789760684614	1	4	aromatic amino acid transport	BP	wtaother	wtcother	all	wt	wtaother_wtcother
77771	GO:0046912	0.299292170527377	0.956420778385019	1	7	transferase activity, transferring acyl groups, acyl groups converted into alkyl on transfer	MF	wtaother	wtcother	all	wt	wtaother_wtcother
77772	GO:0005887	0.300334768341241	0.958747123904032	1	5	integral component of plasma membrane	CC	wtaother	wtcother	all	wt	wtaother_wtcother
77773	GO:0000272	0.300493409057573	0.955222201158857	1	8	polysaccharide catabolic process	BP	wtaother	wtcother	all	wt	wtaother_wtcother
77774	GO:0030570	0.306797866603338	0.963425260509477	1	3	pectate lyase activity	MF	wtaother	wtcother	all	wt	wtaother_wtcother
77775	GO:0016857	0.307126979346638	0.951083854113432	1	12	racemase and epimerase activity, acting on carbohydrates and derivatives	MF	wtaother	wtcother	all	wt	wtaother_wtcother
77776	GO:0030244	0.307704747965944	0.94890879071861	1	24	cellulose biosynthetic process	BP	wtaother	wtcother	all	wt	wtaother_wtcother
77777	GO:0047262	0.311840681719275	0.948442578810181	1	16	polygalacturonate 4-alpha-galacturonosyltransferase activity	MF	wtaother	wtcother	all	wt	wtaother_wtcother
77778	GO:0016573	0.315791192955211	0.951090527145129	1	7	histone acetylation	BP	wtaother	wtcother	all	wt	wtaother_wtcother
77779	GO:0008253	0.318400765191133	0.969618323565715	1	2	5'-nucleotidase activity	MF	wtaother	wtcother	all	wt	wtaother_wtcother
77780	GO:0016831	0.32377128374076	0.945616210313976	1	11	carboxy-lyase activity	MF	wtaother	wtcother	all	wt	wtaother_wtcother
77781	GO:0006535	0.326372841004488	0.945160094873037	1	10	cysteine biosynthetic process from serine	BP	wtaother	wtcother	all	wt	wtaother_wtcother
77782	GO:0007186	0.329286503628272	0.944098674319634	1	10	G-protein coupled receptor signaling pathway	BP	wtaother	wtcother	all	wt	wtaother_wtcother
77783	GO:0016799	0.334222671995628	0.955891782396366	1	3	hydrolase activity, hydrolyzing N-glycosyl compounds	MF	wtaother	wtcother	all	wt	wtaother_wtcother
77784	GO:0010215	0.343798091648973	0.939300259953458	1	9	cellulose microfibril organization	BP	wtaother	wtcother	all	wt	wtaother_wtcother
77785	GO:0031225	0.343798091648973	0.939300259953458	1	9	anchored component of membrane	CC	wtaother	wtcother	all	wt	wtaother_wtcother
77786	GO:0000178	0.344423464054846	0.942432194566039	1	6	exosome (RNase complex)	CC	wtaother	wtcother	all	wt	wtaother_wtcother
77787	GO:0016049	0.34498440404775	0.937628036015985	1	11	cell growth	BP	wtaother	wtcother	all	wt	wtaother_wtcother
77788	GO:0030151	0.34671392581528	0.946822880973804	1	4	molybdenum ion binding	MF	wtaother	wtcother	all	wt	wtaother_wtcother
77789	GO:0008081	0.346794850968281	0.934781499745074	1	18	phosphoric diester hydrolase activity	MF	wtaother	wtcother	all	wt	wtaother_wtcother
77790	GO:0000737	0.347645641184952	0.963058821967876	1	2	DNA catabolic process, endonucleolytic	BP	wtaother	wtcother	all	wt	wtaother_wtcother
77791	GO:0003968	0.353183286700096	0.939189909687847	1	6	RNA-directed RNA polymerase activity	MF	wtaother	wtcother	all	wt	wtaother_wtcother
77792	GO:0004713	0.356886766559019	0.937787283697458	1	6	protein tyrosine kinase activity	MF	wtaother	wtcother	all	wt	wtaother_wtcother
77793	GO:0016776	0.358462219639559	0.9371848215598	1	6	phosphotransferase activity, phosphate group as acceptor	MF	wtaother	wtcother	all	wt	wtaother_wtcother
77794	GO:0042128	0.359649509413585	0.948137903637815	1	3	nitrate assimilation	BP	wtaother	wtcother	all	wt	wtaother_wtcother
77795	GO:0004012	0.361124071069021	0.931716105103606	1	10	phospholipid-translocating ATPase activity	MF	wtaother	wtcother	all	wt	wtaother_wtcother
77796	GO:0015914	0.361124071069021	0.931716105103606	1	10	phospholipid transport	BP	wtaother	wtcother	all	wt	wtaother_wtcother
77797	GO:0005777	0.364082229232468	0.929376175941082	1	12	peroxisome	CC	wtaother	wtcother	all	wt	wtaother_wtcother
77798	GO:0003854	0.364660033113179	0.933152305616546	1	7	3-beta-hydroxy-delta5-steroid dehydrogenase activity	MF	wtaother	wtcother	all	wt	wtaother_wtcother
77799	GO:0004872	0.380353394245024	0.954758550532348	1	2	receptor activity	MF	wtaother	wtcother	all	wt	wtaother_wtcother
77800	GO:0008168	0.381164414964933	0.768224945130191	6	120	methyltransferase activity	MF	wtaother	wtcother	all	wt	wtaother_wtcother
77801	GO:0009408	0.381623585664246	0.922289753949398	1	11	response to heat	BP	wtaother	wtcother	all	wt	wtaother_wtcother
77802	GO:0008970	0.382980515033644	0.924218348171876	1	8	phosphatidylcholine 1-acylhydrolase activity	MF	wtaother	wtcother	all	wt	wtaother_wtcother
77803	GO:0005096	0.388748710112175	0.91663990175451	1	17	GTPase activator activity	MF	wtaother	wtcother	all	wt	wtaother_wtcother
77804	GO:0006357	0.388991458958163	0.854374679751438	2	22	regulation of transcription from RNA polymerase II promoter	BP	wtaother	wtcother	all	wt	wtaother_wtcother
77805	GO:0006730	0.397990633233968	0.918963913706813	1	7	one-carbon metabolic process	BP	wtaother	wtcother	all	wt	wtaother_wtcother
77806	GO:0004332	0.398347554504923	0.91880296662041	1	7	fructose-bisphosphate aldolase activity	MF	wtaother	wtcother	all	wt	wtaother_wtcother
77807	GO:0008374	0.399160561184007	0.913619523760722	1	12	O-acyltransferase activity	MF	wtaother	wtcother	all	wt	wtaother_wtcother
77808	GO:0009744	0.402165357259927	0.92185780447251	1	5	response to sucrose	BP	wtaother	wtcother	all	wt	wtaother_wtcother
77809	GO:0043562	0.402165357259927	0.92185780447251	1	5	cellular response to nitrogen levels	BP	wtaother	wtcother	all	wt	wtaother_wtcother
77810	GO:0004739	0.405586458169145	0.912831911838546	1	9	pyruvate dehydrogenase (acetyl-transferring) activity	MF	wtaother	wtcother	all	wt	wtaother_wtcother
77811	GO:0006086	0.405586458169145	0.912831911838546	1	9	acetyl-CoA biosynthetic process from pyruvate	BP	wtaother	wtcother	all	wt	wtaother_wtcother
77812	GO:0016301	0.410189977935731	0.903116110006984	1	46	kinase activity	MF	wtaother	wtcother	all	wt	wtaother_wtcother
77813	GO:0004525	0.410220627607529	0.90825131722602	1	12	ribonuclease III activity	MF	wtaother	wtcother	all	wt	wtaother_wtcother
77814	GO:0003333	0.412241458667958	0.904889455209531	1	18	amino acid transmembrane transport	BP	wtaother	wtcother	all	wt	wtaother_wtcother
77815	GO:0071446	0.416215785646559	0.915626038143429	1	5	cellular response to salicylic acid stimulus	BP	wtaother	wtcother	all	wt	wtaother_wtcother
77816	GO:2000031	0.416215785646559	0.915626038143429	1	5	regulation of salicylic acid mediated signaling pathway	BP	wtaother	wtcother	all	wt	wtaother_wtcother
77817	GO:0000275	0.42241954839024	0.909680924417502	1	6	mitochondrial proton-transporting ATP synthase complex, catalytic core F(1)	CC	wtaother	wtcother	all	wt	wtaother_wtcother
77818	GO:0036459	0.426111017960888	0.895675339664303	1	30	thiol-dependent ubiquitinyl hydrolase activity	MF	wtaother	wtcother	all	wt	wtaother_wtcother
77819	GO:0008252	0.426476176976438	0.910885517351192	1	5	nucleotidase activity	MF	wtaother	wtcother	all	wt	wtaother_wtcother
77820	GO:0004518	0.427751129797139	0.896292187107346	1	20	nuclease activity	MF	wtaother	wtcother	all	wt	wtaother_wtcother
77821	GO:0004089	0.431206812490378	0.913567283940262	1	4	carbonate dehydratase activity	MF	wtaother	wtcother	all	wt	wtaother_wtcother
77822	GO:0008378	0.436056366261855	0.893797820528861	1	14	galactosyltransferase activity	MF	wtaother	wtcother	all	wt	wtaother_wtcother
77823	GO:0006259	0.440538396478059	0.893243885630342	1	11	DNA metabolic process	BP	wtaother	wtcother	all	wt	wtaother_wtcother
77824	GO:0008380	0.442927727851202	0.917038593306403	1	3	RNA splicing	BP	wtaother	wtcother	all	wt	wtaother_wtcother
77825	GO:0006694	0.446418628974488	0.890029364557148	1	11	steroid biosynthetic process	BP	wtaother	wtcother	all	wt	wtaother_wtcother
77826	GO:0009073	0.446473622715128	0.888601322406868	1	13	aromatic amino acid family biosynthetic process	BP	wtaother	wtcother	all	wt	wtaother_wtcother
77827	GO:0004650	0.449019749100468	0.884738759600514	1	19	polygalacturonase activity	MF	wtaother	wtcother	all	wt	wtaother_wtcother
77828	GO:0004842	0.449273760025962	0.76691912461587	3	83	ubiquitin-protein transferase activity	MF	wtaother	wtcother	all	wt	wtaother_wtcother
77829	GO:0006511	0.45025556895759	0.724285550477987	5	76	ubiquitin-dependent protein catabolic process	BP	wtaother	wtcother	all	wt	wtaother_wtcother
77830	GO:0008233	0.450469582823838	0.816547870054577	2	15	peptidase activity	MF	wtaother	wtcother	all	wt	wtaother_wtcother
77831	GO:0004017	0.452899281167159	0.891828292924851	1	7	adenylate kinase activity	MF	wtaother	wtcother	all	wt	wtaother_wtcother
77832	GO:0019953	0.455700233673517	0.901982965598934	1	4	sexual reproduction	BP	wtaother	wtcother	all	wt	wtaother_wtcother
77833	GO:0004869	0.460165314796173	0.828160951998256	2	7	cysteine-type endopeptidase inhibitor activity	MF	wtaother	wtcother	all	wt	wtaother_wtcother
77834	GO:0000139	0.463530238089162	0.881314390448793	1	10	Golgi membrane	CC	wtaother	wtcother	all	wt	wtaother_wtcother
77835	GO:0016820	0.479094963760275	0.877103064091149	1	7	hydrolase activity, acting on acid anhydrides, catalyzing transmembrane movement of substances	MF	wtaother	wtcother	all	wt	wtaother_wtcother
77836	GO:0005694	0.483632762042174	0.866632594062441	1	13	chromosome	CC	wtaother	wtcother	all	wt	wtaother_wtcother
77837	GO:0016485	0.484155067166143	0.876995937470817	1	6	protein processing	BP	wtaother	wtcother	all	wt	wtaother_wtcother
77838	GO:0006486	0.484392241719979	0.861877083212566	1	25	protein glycosylation	BP	wtaother	wtcother	all	wt	wtaother_wtcother
77839	GO:0019752	0.484831738272985	0.863771011814776	1	17	carboxylic acid metabolic process	BP	wtaother	wtcother	all	wt	wtaother_wtcother
77840	GO:0006950	0.490150050499234	0.709716323190346	4	48	response to stress	BP	wtaother	wtcother	all	wt	wtaother_wtcother
77841	GO:0004499	0.491087904123297	0.862689194064561	1	12	N,N-dimethylaniline monooxygenase activity	MF	wtaother	wtcother	all	wt	wtaother_wtcother
77842	GO:0005544	0.492678111875519	0.865061243402232	1	9	calcium-dependent phospholipid binding	MF	wtaother	wtcother	all	wt	wtaother_wtcother
77843	GO:0016844	0.497156937699181	0.860854752834393	1	10	strictosidine synthase activity	MF	wtaother	wtcother	all	wt	wtaother_wtcother
77844	GO:0004674	0.499024230613596	0.850431126849783	1	40	protein serine/threonine kinase activity	MF	wtaother	wtcother	all	wt	wtaother_wtcother
77845	GO:0003950	0.499379302063038	0.855282461381437	1	15	NAD+ ADP-ribosyltransferase activity	MF	wtaother	wtcother	all	wt	wtaother_wtcother
77846	GO:0030001	0.501595011402752	0.698664546655637	4	53	metal ion transport	BP	wtaother	wtcother	all	wt	wtaother_wtcother
77847	GO:0019825	0.501994493105806	0.877413114655603	1	4	oxygen binding	MF	wtaother	wtcother	all	wt	wtaother_wtcother
77848	GO:0008138	0.503660736908624	0.852437583514268	1	15	protein tyrosine/serine/threonine phosphatase activity	MF	wtaother	wtcother	all	wt	wtaother_wtcother
77849	GO:0016021	0.510131610240546	0.552206373497188	47	646	integral component of membrane	CC	wtaother	wtcother	all	wt	wtaother_wtcother
77850	GO:0006366	0.511469857910897	0.864950441719564	1	5	transcription from RNA polymerase II promoter	BP	wtaother	wtcother	all	wt	wtaother_wtcother
77851	GO:0016740	0.517612943224956	0.839210649071175	1	26	transferase activity	MF	wtaother	wtcother	all	wt	wtaother_wtcother
77852	GO:0006614	0.534263059833928	0.833382895541019	1	12	SRP-dependent cotranslational protein targeting to membrane	BP	wtaother	wtcother	all	wt	wtaother_wtcother
77853	GO:0009664	0.536032032734406	0.748012422057922	2	16	plant-type cell wall organization	BP	wtaother	wtcother	all	wt	wtaother_wtcother
77854	GO:0003697	0.538070533213715	0.831706608135788	1	11	single-stranded DNA binding	MF	wtaother	wtcother	all	wt	wtaother_wtcother
77855	GO:0006952	0.54487442852494	0.69640137300758	3	20	defense response	BP	wtaother	wtcother	all	wt	wtaother_wtcother
77856	GO:0005742	0.547202918222621	0.841709395676447	1	5	mitochondrial outer membrane translocase complex	CC	wtaother	wtcother	all	wt	wtaother_wtcother
77857	GO:0006221	0.547630036653844	0.824662295949665	1	11	pyrimidine nucleotide biosynthetic process	BP	wtaother	wtcother	all	wt	wtaother_wtcother
77858	GO:0044237	0.558767550980066	0.811836721256146	1	16	cellular metabolic process	BP	wtaother	wtcother	all	wt	wtaother_wtcother
77859	GO:0030529	0.56653131912816	0.811599086674436	1	10	intracellular ribonucleoprotein complex	CC	wtaother	wtcother	all	wt	wtaother_wtcother
77860	GO:0016579	0.567707372035095	0.799433437682051	1	35	protein deubiquitination	BP	wtaother	wtcother	all	wt	wtaother_wtcother
77861	GO:0003682	0.57107091994854	0.797972691225818	1	27	chromatin binding	MF	wtaother	wtcother	all	wt	wtaother_wtcother
77862	GO:0005643	0.572703946072476	0.801325313558765	1	15	nuclear pore	CC	wtaother	wtcother	all	wt	wtaother_wtcother
77863	GO:0006470	0.581323113963077	0.647635849020531	3	78	protein dephosphorylation	BP	wtaother	wtcother	all	wt	wtaother_wtcother
77864	GO:0019205	0.583439115996999	0.796482093582113	1	11	nucleobase-containing compound kinase activity	MF	wtaother	wtcother	all	wt	wtaother_wtcother
77865	GO:0006099	0.597129749711605	0.777415209805669	1	21	tricarboxylic acid cycle	BP	wtaother	wtcother	all	wt	wtaother_wtcother
77866	GO:0005794	0.598249365223452	0.787541055797286	1	9	Golgi apparatus	CC	wtaother	wtcother	all	wt	wtaother_wtcother
77867	GO:0016765	0.607725039099718	0.769313260584028	1	18	transferase activity, transferring alkyl or aryl (other than methyl) groups	MF	wtaother	wtcother	all	wt	wtaother_wtcother
77868	GO:0016925	0.609664268705673	0.783581536549325	1	7	protein sumoylation	BP	wtaother	wtcother	all	wt	wtaother_wtcother
77869	GO:0050661	0.612579186680619	0.759922445470806	1	36	NADP binding	MF	wtaother	wtcother	all	wt	wtaother_wtcother
77870	GO:0031347	0.615297877620608	0.767465345343622	1	12	regulation of defense response	BP	wtaother	wtcother	all	wt	wtaother_wtcother
77871	GO:0016655	0.62133163819167	0.677764416034193	2	11	oxidoreductase activity, acting on NAD(P)H, quinone or similar compound as acceptor	MF	wtaother	wtcother	all	wt	wtaother_wtcother
77872	GO:0004722	0.622177058563876	0.653071255937823	2	59	protein serine/threonine phosphatase activity	MF	wtaother	wtcother	all	wt	wtaother_wtcother
77873	GO:0046034	0.656321819495056	0.729419263212618	1	11	ATP metabolic process	BP	wtaother	wtcother	all	wt	wtaother_wtcother
77874	GO:0042546	0.658498318864787	0.725606989986891	1	12	cell wall biogenesis	BP	wtaother	wtcother	all	wt	wtaother_wtcother
77875	GO:0048046	0.65886892527807	0.723887341285729	1	13	apoplast	CC	wtaother	wtcother	all	wt	wtaother_wtcother
77876	GO:0005509	0.666872825506316	0.451634321731806	11	160	calcium ion binding	MF	wtaother	wtcother	all	wt	wtaother_wtcother
77877	GO:0000160	0.667162862791199	0.605855042710754	2	44	phosphorelay signal transduction system	BP	wtaother	wtcother	all	wt	wtaother_wtcother
77878	GO:0016311	0.670213921728082	0.705289184915115	1	22	dephosphorylation	BP	wtaother	wtcother	all	wt	wtaother_wtcother
77879	GO:0006260	0.674477443712192	0.59648468854792	2	51	DNA replication	BP	wtaother	wtcother	all	wt	wtaother_wtcother
77880	GO:0050662	0.677584122541327	0.693625706288909	1	35	coenzyme binding	MF	wtaother	wtcother	all	wt	wtaother_wtcother
77881	GO:0045261	0.682618505354979	0.600410727470068	2	17	proton-transporting ATP synthase complex, catalytic core F(1)	CC	wtaother	wtcother	all	wt	wtaother_wtcother
77882	GO:0008565	0.687425779935589	0.684027482173836	1	28	protein transporter activity	MF	wtaother	wtcother	all	wt	wtaother_wtcother
77883	GO:0043169	0.690666118516071	0.677711621407486	1	42	cation binding	MF	wtaother	wtcother	all	wt	wtaother_wtcother
77884	GO:0003690	0.695771466873603	0.674092094531064	1	29	double-stranded DNA binding	MF	wtaother	wtcother	all	wt	wtaother_wtcother
77885	GO:0004871	0.699925241390967	0.676471763263246	1	15	signal transducer activity	MF	wtaother	wtcother	all	wt	wtaother_wtcother
77886	GO:0006096	0.702801197669584	0.663141498164818	1	44	glycolytic process	BP	wtaother	wtcother	all	wt	wtaother_wtcother
77887	GO:0015031	0.710029156629369	0.555264083771955	2	43	protein transport	BP	wtaother	wtcother	all	wt	wtaother_wtcother
77888	GO:0004550	0.719762617525186	0.666934846856155	1	8	nucleoside diphosphate kinase activity	MF	wtaother	wtcother	all	wt	wtaother_wtcother
77889	GO:0006165	0.719762617525186	0.666934846856155	1	8	nucleoside diphosphate phosphorylation	BP	wtaother	wtcother	all	wt	wtaother_wtcother
77890	GO:0006183	0.719762617525186	0.666934846856155	1	8	GTP biosynthetic process	BP	wtaother	wtcother	all	wt	wtaother_wtcother
77891	GO:0006228	0.719762617525186	0.666934846856155	1	8	UTP biosynthetic process	BP	wtaother	wtcother	all	wt	wtaother_wtcother
77892	GO:0006241	0.720850807522938	0.657134854738936	1	11	CTP biosynthetic process	BP	wtaother	wtcother	all	wt	wtaother_wtcother
77893	GO:0006396	0.728505692449918	0.528822401162648	2	72	RNA processing	BP	wtaother	wtcother	all	wt	wtaother_wtcother
77894	GO:0009607	0.759800895316232	0.620501165827725	1	7	response to biotic stimulus	BP	wtaother	wtcother	all	wt	wtaother_wtcother
77895	GO:0005576	0.776885289010937	0.473466062554094	2	24	extracellular region	CC	wtaother	wtcother	all	wt	wtaother_wtcother
77896	GO:0033177	0.778585338862749	0.589102605005028	1	8	proton-transporting two-sector ATPase complex, proton-transporting domain	CC	wtaother	wtcother	all	wt	wtaother_wtcother
77897	GO:0015992	0.78109682272368	0.566234637737188	1	18	proton transport	BP	wtaother	wtcother	all	wt	wtaother_wtcother
77898	GO:0045263	0.784370155805179	0.57351233152474	1	10	proton-transporting ATP synthase complex, coupling factor F(o)	CC	wtaother	wtcother	all	wt	wtaother_wtcother
77899	GO:0006869	0.786526713191627	0.577424779960132	1	8	lipid transport	BP	wtaother	wtcother	all	wt	wtaother_wtcother
77900	GO:0032549	0.78929804498509	0.55812847020089	1	14	ribonucleoside binding	MF	wtaother	wtcother	all	wt	wtaother_wtcother
77901	GO:0003700	0.79398745195559	0.287976547908492	15	266	transcription factor activity, sequence-specific DNA binding	MF	wtaother	wtcother	all	wt	wtaother_wtcother
77902	GO:0046872	0.802429340110183	0.279956717649149	14	326	metal ion binding	MF	wtaother	wtcother	all	wt	wtaother_wtcother
77903	GO:0016616	0.803475094673837	0.522240621144484	1	47	oxidoreductase activity, acting on the CH-OH group of donors, NAD or NADP as acceptor	MF	wtaother	wtcother	all	wt	wtaother_wtcother
77904	GO:0042254	0.805280127386053	0.526428212745546	1	21	ribosome biogenesis	BP	wtaother	wtcother	all	wt	wtaother_wtcother
77905	GO:0000276	0.814837255546733	0.538608722064744	1	7	mitochondrial proton-transporting ATP synthase complex, coupling factor F(o)	CC	wtaother	wtcother	all	wt	wtaother_wtcother
77906	GO:0046933	0.831045147611066	0.392268835521913	2	23	proton-transporting ATP synthase activity, rotational mechanism	MF	wtaother	wtcother	all	wt	wtaother_wtcother
77907	GO:0051537	0.833872859634676	0.477207914589153	1	22	2 iron, 2 sulfur cluster binding	MF	wtaother	wtcother	all	wt	wtaother_wtcother
77908	GO:0016791	0.836498596451022	0.467344505204351	1	37	phosphatase activity	MF	wtaother	wtcother	all	wt	wtaother_wtcother
77909	GO:0008270	0.837174144865384	0.211863494620926	31	783	zinc ion binding	MF	wtaother	wtcother	all	wt	wtaother_wtcother
77910	GO:0016787	0.857022854073355	0.234889880197567	8	203	hydrolase activity	MF	wtaother	wtcother	all	wt	wtaother_wtcother
77911	GO:0016853	0.86115145210838	0.423646208240317	1	27	isomerase activity	MF	wtaother	wtcother	all	wt	wtaother_wtcother
77912	GO:0000387	0.861766303597443	0.438284545218507	1	11	spliceosomal snRNP assembly	BP	wtaother	wtcother	all	wt	wtaother_wtcother
77913	GO:0006364	0.868835875700209	0.407214301913193	1	30	rRNA processing	BP	wtaother	wtcother	all	wt	wtaother_wtcother
77914	GO:0019843	0.870143431149845	0.28862116298377	3	27	rRNA binding	MF	wtaother	wtcother	all	wt	wtaother_wtcother
77915	GO:0015986	0.871117897850806	0.261806025478145	4	40	ATP synthesis coupled proton transport	BP	wtaother	wtcother	all	wt	wtaother_wtcother
77916	GO:0033179	0.875274049867412	0.40502810094641	1	14	proton-transporting V-type ATPase, V0 domain	CC	wtaother	wtcother	all	wt	wtaother_wtcother
77917	GO:0007017	0.877872939244428	0.39041625810521	1	25	microtubule-based process	BP	wtaother	wtcother	all	wt	wtaother_wtcother
77918	GO:0043565	0.885421861519597	0.195215379709854	8	167	sequence-specific DNA binding	MF	wtaother	wtcother	all	wt	wtaother_wtcother
77919	GO:0006139	0.888847485527768	0.362922418172172	1	38	nucleobase-containing compound metabolic process	BP	wtaother	wtcother	all	wt	wtaother_wtcother
77920	GO:0006355	0.892769510759417	0.148436618540217	26	524	regulation of transcription, DNA-templated	BP	wtaother	wtcother	all	wt	wtaother_wtcother
77921	GO:0051536	0.900294822005136	0.261065939116629	2	48	iron-sulfur cluster binding	MF	wtaother	wtcother	all	wt	wtaother_wtcother
77922	GO:0005743	0.902940327329412	0.34114471359322	1	16	mitochondrial inner membrane	CC	wtaother	wtcother	all	wt	wtaother_wtcother
77923	GO:0015078	0.903823742078874	0.227243847458106	3	32	hydrogen ion transmembrane transporter activity	MF	wtaother	wtcother	all	wt	wtaother_wtcother
77924	GO:0048038	0.907275977040984	0.254636092551233	2	23	quinone binding	MF	wtaother	wtcother	all	wt	wtaother_wtcother
77925	GO:0004298	0.911000996964126	0.318228860627039	1	20	threonine-type endopeptidase activity	MF	wtaother	wtcother	all	wt	wtaother_wtcother
77926	GO:0005839	0.911000996964126	0.318228860627039	1	20	proteasome core complex	CC	wtaother	wtcother	all	wt	wtaother_wtcother
77927	GO:0051603	0.911000996964126	0.318228860627039	1	20	proteolysis involved in cellular protein catabolic process	BP	wtaother	wtcother	all	wt	wtaother_wtcother
77928	GO:0009733	0.915678805720035	0.316252714245417	1	12	response to auxin	BP	wtaother	wtcother	all	wt	wtaother_wtcother
77929	GO:0016192	0.917320186155823	0.195006720034836	3	92	vesicle-mediated transport	BP	wtaother	wtcother	all	wt	wtaother_wtcother
77930	GO:0005739	0.919531105049458	0.299397447661119	1	17	mitochondrion	CC	wtaother	wtcother	all	wt	wtaother_wtcother
77931	GO:0000166	0.922722867065154	0.128608538827982	11	339	nucleotide binding	MF	wtaother	wtcother	all	wt	wtaother_wtcother
77932	GO:0005681	0.923865881815095	0.28573803769926	1	20	spliceosomal complex	CC	wtaother	wtcother	all	wt	wtaother_wtcother
77933	GO:0005783	0.924794718101065	0.277996701806325	1	33	endoplasmic reticulum	CC	wtaother	wtcother	all	wt	wtaother_wtcother
77934	GO:0051082	0.92873555573414	0.200538466441235	2	66	unfolded protein binding	MF	wtaother	wtcother	all	wt	wtaother_wtcother
77935	GO:0006662	0.928856479541602	0.274932341001614	1	17	glycerol ether metabolic process	BP	wtaother	wtcother	all	wt	wtaother_wtcother
77936	GO:0031072	0.929396526517454	0.269313371143761	1	23	heat shock protein binding	MF	wtaother	wtcother	all	wt	wtaother_wtcother
77937	GO:0015991	0.945739784892238	0.222699681022283	1	24	ATP hydrolysis coupled proton transport	BP	wtaother	wtcother	all	wt	wtaother_wtcother
77938	GO:0015035	0.946038563308042	0.140854622471705	3	48	protein disulfide oxidoreductase activity	MF	wtaother	wtcother	all	wt	wtaother_wtcother
77939	GO:0006281	0.947246272885547	0.210535372735089	1	103	DNA repair	BP	wtaother	wtcother	all	wt	wtaother_wtcother
77940	GO:0008080	0.968900222490941	0.145373322499907	1	32	N-acetyltransferase activity	MF	wtaother	wtcother	all	wt	wtaother_wtcother
77941	GO:0009772	0.96890289285333	0.152790088584384	1	15	photosynthetic electron transport in photosystem II	BP	wtaother	wtcother	all	wt	wtaother_wtcother
77942	GO:0003723	0.970384193692649	0.0577289693694925	9	267	RNA binding	MF	wtaother	wtcother	all	wt	wtaother_wtcother
77943	GO:0045156	0.971565077772324	0.142063951362474	1	16	electron transporter, transferring electrons within the cyclic electron transport pathway of photosynthesis activity	MF	wtaother	wtcother	all	wt	wtaother_wtcother
77944	GO:0009765	0.972974404539672	0.13040760518441	1	33	photosynthesis, light harvesting	BP	wtaother	wtcother	all	wt	wtaother_wtcother
77945	GO:0045454	0.975813987401735	0.0635855767955416	4	96	cell redox homeostasis	BP	wtaother	wtcother	all	wt	wtaother_wtcother
77946	GO:0003677	0.982601041069359	0.0253505655306207	42	775	DNA binding	MF	wtaother	wtcother	all	wt	wtaother_wtcother
77947	GO:0005634	0.988778223521646	0.0201204758453142	17	462	nucleus	CC	wtaother	wtcother	all	wt	wtaother_wtcother
77948	GO:0006886	0.990172632885988	0.0392051217134116	2	122	intracellular protein transport	BP	wtaother	wtcother	all	wt	wtaother_wtcother
77949	GO:0009055	0.990857861055861	0.0274929046745166	4	82	electron carrier activity	MF	wtaother	wtcother	all	wt	wtaother_wtcother
77950	GO:0051287	0.992921595612044	0.043464359732162	1	73	NAD binding	MF	wtaother	wtcother	all	wt	wtaother_wtcother
77951	GO:0006351	0.994091151170497	0.0184677652873333	4	117	transcription, DNA-templated	BP	wtaother	wtcother	all	wt	wtaother_wtcother
77952	GO:0006334	0.995403752647887	0.0313770282238669	1	36	nucleosome assembly	BP	wtaother	wtcother	all	wt	wtaother_wtcother
77953	GO:0003899	0.996376051894842	0.0170249812406618	2	63	DNA-directed RNA polymerase activity	MF	wtaother	wtcother	all	wt	wtaother_wtcother
77954	GO:0006457	0.996476510749763	0.0240693791198801	1	102	protein folding	BP	wtaother	wtcother	all	wt	wtaother_wtcother
77955	GO:0019684	0.998880345000838	0.00966270083116356	1	31	photosynthesis, light reaction	BP	wtaother	wtcother	all	wt	wtaother_wtcother
77956	GO:0005525	0.999459389260799	0.00243739497989301	3	199	GTP binding	MF	wtaother	wtcother	all	wt	wtaother_wtcother
77957	GO:0007264	0.999595073477323	0.00242478431658326	2	85	small GTPase mediated signal transduction	BP	wtaother	wtcother	all	wt	wtaother_wtcother
77958	GO:0000786	0.999989396773388	0.000144435528405084	1	65	nucleosome	CC	wtaother	wtcother	all	wt	wtaother_wtcother
77959	GO:0046982	0.999998215706872	2.77261909569928e-05	1	79	protein heterodimerization activity	MF	wtaother	wtcother	all	wt	wtaother_wtcother
77960	GO:0005622	0.999999999959109	2.03880499420224e-10	15	363	intracellular	CC	wtaother	wtcother	all	wt	wtaother_wtcother
77961	GO:0031491	0.999999999959144	0.998197194495304	0	2	nucleosome binding	MF	wtaother	wtcother	all	wt	wtaother_wtcother
77962	GO:0005093	0.999999999959719	0.976762037741333	0	2	Rab GDP-dissociation inhibitor activity	MF	wtaother	wtcother	all	wt	wtaother_wtcother
77963	GO:0008840	0.999999999961743	0.912013208509777	0	2	4-hydroxy-tetrahydrodipicolinate synthase	MF	wtaother	wtcother	all	wt	wtaother_wtcother
77964	GO:0017056	0.999999999962006	0.998195641625728	0	2	structural constituent of nuclear pore	MF	wtaother	wtcother	all	wt	wtaother_wtcother
77965	GO:0008716	0.999999999963776	0.945228402746222	0	2	D-alanine-D-alanine ligase activity	MF	wtaother	wtcother	all	wt	wtaother_wtcother
77966	GO:0004362	0.999999999964375	0.988599931963808	0	2	glutathione-disulfide reductase activity	MF	wtaother	wtcother	all	wt	wtaother_wtcother
77967	GO:0004824	0.999999999964521	0.998076385437514	0	2	lysine-tRNA ligase activity	MF	wtaother	wtcother	all	wt	wtaother_wtcother
77968	GO:0006430	0.999999999964521	0.998076385437514	0	2	lysyl-tRNA aminoacylation	BP	wtaother	wtcother	all	wt	wtaother_wtcother
77969	GO:0004333	0.999999999964591	0.825125056471759	0	2	fumarate hydratase activity	MF	wtaother	wtcother	all	wt	wtaother_wtcother
77970	GO:0006106	0.999999999964591	0.825125056471759	0	2	fumarate metabolic process	BP	wtaother	wtcother	all	wt	wtaother_wtcother
77971	GO:0045239	0.999999999964591	0.825125056471759	0	2	tricarboxylic acid cycle enzyme complex	CC	wtaother	wtcother	all	wt	wtaother_wtcother
77972	GO:0004379	0.999999999964849	0.97199161029398	0	2	glycylpeptide N-tetradecanoyltransferase activity	MF	wtaother	wtcother	all	wt	wtaother_wtcother
77973	GO:0006499	0.999999999964849	0.97199161029398	0	2	N-terminal protein myristoylation	BP	wtaother	wtcother	all	wt	wtaother_wtcother
77974	GO:0010309	0.999999999966065	0.776562998075655	0	2	acireductone dioxygenase [iron(II)-requiring] activity	MF	wtaother	wtcother	all	wt	wtaother_wtcother
77975	GO:0005986	0.999999999966102	0.971323710352379	0	2	sucrose biosynthetic process	BP	wtaother	wtcother	all	wt	wtaother_wtcother
77976	GO:0050307	0.999999999966102	0.971323710352379	0	2	sucrose-phosphate phosphatase activity	MF	wtaother	wtcother	all	wt	wtaother_wtcother
77977	GO:0000776	0.999999999966425	0.947723393017108	0	2	kinetochore	CC	wtaother	wtcother	all	wt	wtaother_wtcother
77978	GO:0042372	0.999999999966997	0.888080503046507	0	2	phylloquinone biosynthetic process	BP	wtaother	wtcother	all	wt	wtaother_wtcother
77979	GO:0019104	0.999999999967074	0.965559126479798	0	2	DNA N-glycosylase activity	MF	wtaother	wtcother	all	wt	wtaother_wtcother
77980	GO:0004651	0.999999999968316	0.997206056897905	0	2	polynucleotide 5'-phosphatase activity	MF	wtaother	wtcother	all	wt	wtaother_wtcother
77981	GO:0004930	0.999999999968686	0.998195047708631	0	2	G-protein coupled receptor activity	MF	wtaother	wtcother	all	wt	wtaother_wtcother
77982	GO:0008276	0.9999999999689	0.839472876911391	0	2	protein methyltransferase activity	MF	wtaother	wtcother	all	wt	wtaother_wtcother
77983	GO:0004729	0.999999999969193	0.994286256639786	0	2	oxygen-dependent protoporphyrinogen oxidase activity	MF	wtaother	wtcother	all	wt	wtaother_wtcother
77984	GO:0004797	0.999999999969261	0.825700417631858	0	2	thymidine kinase activity	MF	wtaother	wtcother	all	wt	wtaother_wtcother
77985	GO:0010029	0.999999999969613	0.981030565165299	0	2	regulation of seed germination	BP	wtaother	wtcother	all	wt	wtaother_wtcother
77986	GO:0005672	0.999999999969661	0.779064428210927	0	2	transcription factor TFIIA complex	CC	wtaother	wtcother	all	wt	wtaother_wtcother
77987	GO:0004482	0.999999999969977	0.940667226862189	0	2	mRNA (guanine-N7-)-methyltransferase activity	MF	wtaother	wtcother	all	wt	wtaother_wtcother
77988	GO:0004326	0.999999999970483	0.99663605885075	0	2	tetrahydrofolylpolyglutamate synthase activity	MF	wtaother	wtcother	all	wt	wtaother_wtcother
77989	GO:0003942	0.999999999970725	0.952259497059466	0	2	N-acetyl-gamma-glutamyl-phosphate reductase activity	MF	wtaother	wtcother	all	wt	wtaother_wtcother
77990	GO:0015098	0.99999999997091	0.952483791282627	0	5	molybdate ion transmembrane transporter activity	MF	wtaother	wtcother	all	wt	wtaother_wtcother
77991	GO:0015689	0.99999999997091	0.952483791282627	0	5	molybdate ion transport	BP	wtaother	wtcother	all	wt	wtaother_wtcother
77992	GO:0010038	0.999999999971015	0.852903442357409	0	2	response to metal ion	BP	wtaother	wtcother	all	wt	wtaother_wtcother
77993	GO:0006261	0.999999999971266	0.998197418890452	0	2	DNA-dependent DNA replication	BP	wtaother	wtcother	all	wt	wtaother_wtcother
77994	GO:0006873	0.999999999971273	0.998034619932033	0	2	cellular ion homeostasis	BP	wtaother	wtcother	all	wt	wtaother_wtcother
77995	GO:0006376	0.999999999971987	0.894257879045156	0	2	mRNA splice site selection	BP	wtaother	wtcother	all	wt	wtaother_wtcother
77996	GO:1990316	0.999999999972309	0.997804043048079	0	2	ATG1/ULK1 kinase complex	CC	wtaother	wtcother	all	wt	wtaother_wtcother
77997	GO:0004832	0.999999999973211	0.998195198712772	0	2	valine-tRNA ligase activity	MF	wtaother	wtcother	all	wt	wtaother_wtcother
77998	GO:0006438	0.999999999973211	0.998195198712772	0	2	valyl-tRNA aminoacylation	BP	wtaother	wtcother	all	wt	wtaother_wtcother
77999	GO:0008878	0.999999999973211	0.988118534486838	0	4	glucose-1-phosphate adenylyltransferase activity	MF	wtaother	wtcother	all	wt	wtaother_wtcother
78000	GO:0005786	0.999999999973263	0.998161241381066	0	2	signal recognition particle, endoplasmic reticulum targeting	CC	wtaother	wtcother	all	wt	wtaother_wtcother
78001	GO:0030942	0.999999999973263	0.998161241381066	0	2	endoplasmic reticulum signal peptide binding	MF	wtaother	wtcother	all	wt	wtaother_wtcother
78002	GO:0005319	0.999999999973489	0.997475057492428	0	2	lipid transporter activity	MF	wtaother	wtcother	all	wt	wtaother_wtcother
78003	GO:0070531	0.999999999973629	0.898722170424439	0	2	BRCA1-A complex	CC	wtaother	wtcother	all	wt	wtaother_wtcother
78004	GO:0070552	0.999999999973629	0.898722170424439	0	2	BRISC complex	CC	wtaother	wtcother	all	wt	wtaother_wtcother
78005	GO:0004534	0.999999999973703	0.998197351779357	0	2	5'-3' exoribonuclease activity	MF	wtaother	wtcother	all	wt	wtaother_wtcother
78006	GO:0005758	0.999999999973776	0.634490490264197	0	2	mitochondrial intermembrane space	CC	wtaother	wtcother	all	wt	wtaother_wtcother
78007	GO:0006825	0.999999999973776	0.634490490264197	0	2	copper ion transport	BP	wtaother	wtcother	all	wt	wtaother_wtcother
78008	GO:0016531	0.999999999973776	0.634490490264197	0	2	copper chaperone activity	MF	wtaother	wtcother	all	wt	wtaother_wtcother
78009	GO:0030041	0.999999999974066	0.831966893251961	0	2	actin filament polymerization	BP	wtaother	wtcother	all	wt	wtaother_wtcother
78010	GO:0004148	0.999999999974356	0.991561159042485	0	2	dihydrolipoyl dehydrogenase activity	MF	wtaother	wtcother	all	wt	wtaother_wtcother
78011	GO:0006891	0.9999999999745	0.996392434056477	0	4	intra-Golgi vesicle-mediated transport	BP	wtaother	wtcother	all	wt	wtaother_wtcother
78012	GO:0010277	0.999999999974632	0.990033859623912	0	5	chlorophyllide a oxygenase [overall] activity	MF	wtaother	wtcother	all	wt	wtaother_wtcother
78013	GO:0004144	0.999999999974908	0.978617745938111	0	4	diacylglycerol O-acyltransferase activity	MF	wtaother	wtcother	all	wt	wtaother_wtcother
78014	GO:0016879	0.999999999974937	0.9308772203022	0	2	ligase activity, forming carbon-nitrogen bonds	MF	wtaother	wtcother	all	wt	wtaother_wtcother
78015	GO:0006808	0.999999999974977	0.764803915731616	0	2	regulation of nitrogen utilization	BP	wtaother	wtcother	all	wt	wtaother_wtcother
78016	GO:0007131	0.999999999975277	0.953406755878418	0	2	reciprocal meiotic recombination	BP	wtaother	wtcother	all	wt	wtaother_wtcother
78017	GO:0004347	0.999999999975302	0.99788784652316	0	2	glucose-6-phosphate isomerase activity	MF	wtaother	wtcother	all	wt	wtaother_wtcother
78018	GO:0004591	0.999999999975432	0.998196720898352	0	2	oxoglutarate dehydrogenase (succinyl-transferring) activity	MF	wtaother	wtcother	all	wt	wtaother_wtcother
78019	GO:0004823	0.999999999975494	0.99713254973176	0	2	leucine-tRNA ligase activity	MF	wtaother	wtcother	all	wt	wtaother_wtcother
78020	GO:0006429	0.999999999975494	0.99713254973176	0	2	leucyl-tRNA aminoacylation	BP	wtaother	wtcother	all	wt	wtaother_wtcother
78021	GO:0071704	0.99999999997551	0.995734103530122	0	4	organic substance metabolic process	BP	wtaother	wtcother	all	wt	wtaother_wtcother
78022	GO:0036092	0.999999999975603	0.996392604278559	0	4	phosphatidylinositol-3-phosphate biosynthetic process	BP	wtaother	wtcother	all	wt	wtaother_wtcother
78023	GO:0016428	0.999999999975648	0.998195143934103	0	2	tRNA (cytosine-5-)-methyltransferase activity	MF	wtaother	wtcother	all	wt	wtaother_wtcother
78024	GO:0009086	0.999999999975649	0.954678334336818	0	4	methionine biosynthetic process	BP	wtaother	wtcother	all	wt	wtaother_wtcother
78025	GO:0008352	0.999999999975822	0.998194459717893	0	2	katanin complex	CC	wtaother	wtcother	all	wt	wtaother_wtcother
78026	GO:0050832	0.999999999975824	0.825598009922851	0	5	defense response to fungus	BP	wtaother	wtcother	all	wt	wtaother_wtcother
78027	GO:0070475	0.999999999975839	0.901974682352746	0	2	rRNA base methylation	BP	wtaother	wtcother	all	wt	wtaother_wtcother
78028	GO:0004630	0.999999999975877	0.998194808318761	0	2	phospholipase D activity	MF	wtaother	wtcother	all	wt	wtaother_wtcother
78029	GO:0046470	0.999999999975877	0.998194808318761	0	2	phosphatidylcholine metabolic process	BP	wtaother	wtcother	all	wt	wtaother_wtcother
78030	GO:0016679	0.9999999999759	0.818126744436048	0	2	oxidoreductase activity, acting on diphenols and related substances as donors	MF	wtaother	wtcother	all	wt	wtaother_wtcother
78031	GO:0008531	0.999999999976353	0.947764024214721	0	2	riboflavin kinase activity	MF	wtaother	wtcother	all	wt	wtaother_wtcother
78032	GO:0003896	0.999999999976492	0.980914847826237	0	2	DNA primase activity	MF	wtaother	wtcother	all	wt	wtaother_wtcother
78033	GO:0006269	0.999999999976492	0.980914847826237	0	2	DNA replication, synthesis of RNA primer	BP	wtaother	wtcother	all	wt	wtaother_wtcother
78034	GO:0004066	0.999999999976742	0.977132850371206	0	2	asparagine synthase (glutamine-hydrolyzing) activity	MF	wtaother	wtcother	all	wt	wtaother_wtcother
78035	GO:0006529	0.999999999976742	0.977132850371206	0	2	asparagine biosynthetic process	BP	wtaother	wtcother	all	wt	wtaother_wtcother
78036	GO:0080048	0.999999999976761	0.974358952030702	0	2	GDP-D-glucose phosphorylase activity	MF	wtaother	wtcother	all	wt	wtaother_wtcother
78037	GO:0004788	0.999999999976786	0.752183152467718	0	2	thiamine diphosphokinase activity	MF	wtaother	wtcother	all	wt	wtaother_wtcother
78038	GO:0006772	0.999999999976786	0.752183152467718	0	2	thiamine metabolic process	BP	wtaother	wtcother	all	wt	wtaother_wtcother
78039	GO:0009229	0.999999999976786	0.752183152467718	0	2	thiamine diphosphate biosynthetic process	BP	wtaother	wtcother	all	wt	wtaother_wtcother
78040	GO:0030975	0.999999999976786	0.752183152467718	0	2	thiamine binding	MF	wtaother	wtcother	all	wt	wtaother_wtcother
78041	GO:0046540	0.99999999997686	0.782836215555129	0	4	U4/U6 x U5 tri-snRNP complex	CC	wtaother	wtcother	all	wt	wtaother_wtcother
78042	GO:0006336	0.999999999976872	0.98317847763036	0	2	DNA replication-independent nucleosome assembly	BP	wtaother	wtcother	all	wt	wtaother_wtcother
78043	GO:0004127	0.999999999976984	0.787090502275102	0	2	cytidylate kinase activity	MF	wtaother	wtcother	all	wt	wtaother_wtcother
78044	GO:0009041	0.999999999976984	0.787090502275102	0	2	uridylate kinase activity	MF	wtaother	wtcother	all	wt	wtaother_wtcother
78045	GO:0000077	0.999999999977448	0.926495979281647	0	2	DNA damage checkpoint	BP	wtaother	wtcother	all	wt	wtaother_wtcother
78046	GO:0030896	0.999999999977448	0.926495979281647	0	2	checkpoint clamp complex	CC	wtaother	wtcother	all	wt	wtaother_wtcother
78047	GO:0005838	0.999999999977621	0.864551364552041	0	2	proteasome regulatory particle	CC	wtaother	wtcother	all	wt	wtaother_wtcother
78048	GO:0006353	0.999999999977682	0.811073584063774	0	5	DNA-templated transcription, termination	BP	wtaother	wtcother	all	wt	wtaother_wtcother
78049	GO:0003866	0.99999999997772	0.993992995767592	0	2	3-phosphoshikimate 1-carboxyvinyltransferase activity	MF	wtaother	wtcother	all	wt	wtaother_wtcother
78050	GO:0034450	0.999999999977801	0.994738459568086	0	3	ubiquitin-ubiquitin ligase activity	MF	wtaother	wtcother	all	wt	wtaother_wtcother
78051	GO:0009060	0.999999999978135	0.635806319734323	0	4	aerobic respiration	BP	wtaother	wtcother	all	wt	wtaother_wtcother
78052	GO:0051513	0.999999999978148	0.997293818046791	0	3	regulation of monopolar cell growth	BP	wtaother	wtcother	all	wt	wtaother_wtcother
78053	GO:0004821	0.999999999978429	0.995038258483205	0	2	histidine-tRNA ligase activity	MF	wtaother	wtcother	all	wt	wtaother_wtcother
78054	GO:0006427	0.999999999978429	0.995038258483205	0	2	histidyl-tRNA aminoacylation	BP	wtaother	wtcother	all	wt	wtaother_wtcother
78055	GO:0006635	0.999999999978452	0.995488941770343	0	5	fatty acid beta-oxidation	BP	wtaother	wtcother	all	wt	wtaother_wtcother
78056	GO:0017009	0.999999999978503	0.870145795941407	0	2	protein-phycocyanobilin linkage	BP	wtaother	wtcother	all	wt	wtaother_wtcother
78057	GO:0042132	0.999999999978522	0.889909276072309	0	4	fructose 1,6-bisphosphate 1-phosphatase activity	MF	wtaother	wtcother	all	wt	wtaother_wtcother
78058	GO:0007023	0.999999999978769	0.733566800847835	0	4	post-chaperonin tubulin folding pathway	BP	wtaother	wtcother	all	wt	wtaother_wtcother
78059	GO:0004476	0.999999999978858	0.969749103168856	0	2	mannose-6-phosphate isomerase activity	MF	wtaother	wtcother	all	wt	wtaother_wtcother
78060	GO:0004817	0.999999999978974	0.997527574560222	0	2	cysteine-tRNA ligase activity	MF	wtaother	wtcother	all	wt	wtaother_wtcother
78061	GO:0006423	0.999999999978974	0.997527574560222	0	2	cysteinyl-tRNA aminoacylation	BP	wtaother	wtcother	all	wt	wtaother_wtcother
78062	GO:0006302	0.999999999978982	0.907240407084924	0	3	double-strand break repair	BP	wtaother	wtcother	all	wt	wtaother_wtcother
78063	GO:0050664	0.999999999979037	0.996394769446973	0	4	oxidoreductase activity, acting on NAD(P)H, oxygen as acceptor	MF	wtaother	wtcother	all	wt	wtaother_wtcother
78064	GO:0008446	0.99999999997906	0.932970445466377	0	2	GDP-mannose 4,6-dehydratase activity	MF	wtaother	wtcother	all	wt	wtaother_wtcother
78065	GO:0019673	0.99999999997906	0.932970445466377	0	2	GDP-mannose metabolic process	BP	wtaother	wtcother	all	wt	wtaother_wtcother
78066	GO:0003935	0.999999999979097	0.990690453433293	0	3	GTP cyclohydrolase II activity	MF	wtaother	wtcother	all	wt	wtaother_wtcother
78067	GO:0008686	0.999999999979097	0.990690453433293	0	3	3,4-dihydroxy-2-butanone-4-phosphate synthase activity	MF	wtaother	wtcother	all	wt	wtaother_wtcother
78068	GO:0008839	0.999999999979118	0.891731393848117	0	2	4-hydroxy-tetrahydrodipicolinate reductase	MF	wtaother	wtcother	all	wt	wtaother_wtcother
78069	GO:0045132	0.999999999979136	0.870043641966058	0	2	meiotic chromosome segregation	BP	wtaother	wtcother	all	wt	wtaother_wtcother
78070	GO:0009349	0.999999999979194	0.798883287245758	0	2	riboflavin synthase complex	CC	wtaother	wtcother	all	wt	wtaother_wtcother
78071	GO:0016415	0.999999999979249	0.764687992901511	0	2	octanoyltransferase activity	MF	wtaother	wtcother	all	wt	wtaother_wtcother
78072	GO:0031515	0.999999999979343	0.78710545018118	0	2	tRNA (m1A) methyltransferase complex	CC	wtaother	wtcother	all	wt	wtaother_wtcother
78073	GO:0005834	0.999999999979451	0.693332832154517	0	2	heterotrimeric G-protein complex	CC	wtaother	wtcother	all	wt	wtaother_wtcother
78074	GO:0003714	0.999999999979721	0.998149726622205	0	2	transcription corepressor activity	MF	wtaother	wtcother	all	wt	wtaother_wtcother
78075	GO:0004506	0.999999999979968	0.988756554923807	0	2	squalene monooxygenase activity	MF	wtaother	wtcother	all	wt	wtaother_wtcother
78076	GO:0031369	0.999999999980364	0.943153705387245	0	4	translation initiation factor binding	MF	wtaother	wtcother	all	wt	wtaother_wtcother
78077	GO:0031204	0.999999999980686	0.998193166917278	0	2	posttranslational protein targeting to membrane, translocation	BP	wtaother	wtcother	all	wt	wtaother_wtcother
78078	GO:0051499	0.999999999980718	0.803071311142915	0	2	D-aminoacyl-tRNA deacylase activity	MF	wtaother	wtcother	all	wt	wtaother_wtcother
78079	GO:0009584	0.999999999980719	0.995499498288198	0	5	detection of visible light	BP	wtaother	wtcother	all	wt	wtaother_wtcother
78080	GO:0009585	0.999999999980719	0.995499498288198	0	5	red, far-red light phototransduction	BP	wtaother	wtcother	all	wt	wtaother_wtcother
78081	GO:0009881	0.999999999980719	0.995499498288198	0	5	photoreceptor activity	MF	wtaother	wtcother	all	wt	wtaother_wtcother
78082	GO:0017006	0.999999999980719	0.995499498288198	0	5	protein-tetrapyrrole linkage	BP	wtaother	wtcother	all	wt	wtaother_wtcother
78083	GO:0018298	0.999999999980719	0.995499498288198	0	5	protein-chromophore linkage	BP	wtaother	wtcother	all	wt	wtaother_wtcother
78084	GO:0007015	0.999999999980734	0.73683340628392	0	5	actin filament organization	BP	wtaother	wtcother	all	wt	wtaother_wtcother
78085	GO:0035065	0.999999999980741	0.996782402251449	0	2	regulation of histone acetylation	BP	wtaother	wtcother	all	wt	wtaother_wtcother
78086	GO:0045017	0.999999999980756	0.990407622416383	0	2	glycerolipid biosynthetic process	BP	wtaother	wtcother	all	wt	wtaother_wtcother
78087	GO:0071816	0.999999999980938	0.722719574639177	0	2	tail-anchored membrane protein insertion into ER membrane	BP	wtaother	wtcother	all	wt	wtaother_wtcother
78088	GO:0009678	0.99999999998104	0.995491136121485	0	5	hydrogen-translocating pyrophosphatase activity	MF	wtaother	wtcother	all	wt	wtaother_wtcother
78089	GO:2000028	0.999999999981133	0.998197439448954	0	2	regulation of photoperiodism, flowering	BP	wtaother	wtcother	all	wt	wtaother_wtcother
78090	GO:0042286	0.999999999981182	0.993830241324119	0	1	glutamate-1-semialdehyde 2,1-aminomutase activity	MF	wtaother	wtcother	all	wt	wtaother_wtcother
78091	GO:0006285	0.999999999981183	0.972241761597973	0	1	base-excision repair, AP site formation	BP	wtaother	wtcother	all	wt	wtaother_wtcother
78092	GO:0019211	0.999999999981183	0.972241761597973	0	1	phosphatase activator activity	MF	wtaother	wtcother	all	wt	wtaother_wtcother
78093	GO:0016560	0.999999999981213	0.975517527448192	0	2	protein import into peroxisome matrix, docking	BP	wtaother	wtcother	all	wt	wtaother_wtcother
78094	GO:0051090	0.999999999981223	0.996919139449596	0	2	regulation of sequence-specific DNA binding transcription factor activity	BP	wtaother	wtcother	all	wt	wtaother_wtcother
78095	GO:0009958	0.999999999981298	0.99819008502013	0	2	positive gravitropism	BP	wtaother	wtcother	all	wt	wtaother_wtcother
78096	GO:0030785	0.999999999981387	0.986342491241816	0	2	[ribulose-bisphosphate carboxylase]-lysine N-methyltransferase activity	MF	wtaother	wtcother	all	wt	wtaother_wtcother
78097	GO:0046907	0.999999999981419	0.733719746635961	0	5	intracellular transport	BP	wtaother	wtcother	all	wt	wtaother_wtcother
78098	GO:0000151	0.999999999981712	0.9758685312683	0	5	ubiquitin ligase complex	CC	wtaother	wtcother	all	wt	wtaother_wtcother
78099	GO:0003910	0.999999999982003	0.994111603176519	0	5	DNA ligase (ATP) activity	MF	wtaother	wtcother	all	wt	wtaother_wtcother
78100	GO:0004001	0.999999999982149	0.915331218705528	0	2	adenosine kinase activity	MF	wtaother	wtcother	all	wt	wtaother_wtcother
78101	GO:0004348	0.999999999982159	0.998196444003264	0	2	glucosylceramidase activity	MF	wtaother	wtcother	all	wt	wtaother_wtcother
78102	GO:0006680	0.999999999982159	0.998196444003264	0	2	glucosylceramide catabolic process	BP	wtaother	wtcother	all	wt	wtaother_wtcother
78103	GO:0008883	0.999999999982181	0.996616657848077	0	2	glutamyl-tRNA reductase activity	MF	wtaother	wtcother	all	wt	wtaother_wtcother
78104	GO:0016987	0.999999999982274	0.988998185894967	0	5	sigma factor activity	MF	wtaother	wtcother	all	wt	wtaother_wtcother
78105	GO:0004044	0.999999999982275	0.99732563515005	0	2	amidophosphoribosyltransferase activity	MF	wtaother	wtcother	all	wt	wtaother_wtcother
78106	GO:0006303	0.999999999982529	0.998193004257529	0	2	double-strand break repair via nonhomologous end joining	BP	wtaother	wtcother	all	wt	wtaother_wtcother
78107	GO:0042162	0.999999999982529	0.998193004257529	0	2	telomeric DNA binding	MF	wtaother	wtcother	all	wt	wtaother_wtcother
78108	GO:0043564	0.999999999982529	0.998193004257529	0	2	Ku70:Ku80 complex	CC	wtaother	wtcother	all	wt	wtaother_wtcother
78109	GO:0004516	0.999999999982756	0.997347017843302	0	2	nicotinate phosphoribosyltransferase activity	MF	wtaother	wtcother	all	wt	wtaother_wtcother
78110	GO:0019358	0.999999999982756	0.997347017843302	0	2	nicotinate nucleotide salvage	BP	wtaother	wtcother	all	wt	wtaother_wtcother
78111	GO:0019509	0.99999999998291	0.747839059997844	0	4	L-methionine biosynthetic process from methylthioadenosine	BP	wtaother	wtcother	all	wt	wtaother_wtcother
78112	GO:0043550	0.99999999998295	0.998193250873114	0	2	regulation of lipid kinase activity	BP	wtaother	wtcother	all	wt	wtaother_wtcother
78113	GO:0070772	0.99999999998295	0.998193250873114	0	2	PAS complex	CC	wtaother	wtcother	all	wt	wtaother_wtcother
78114	GO:0042555	0.999999999982981	0.995492473858059	0	5	MCM complex	CC	wtaother	wtcother	all	wt	wtaother_wtcother
78115	GO:0030259	0.999999999983038	0.984346012560943	0	5	lipid glycosylation	BP	wtaother	wtcother	all	wt	wtaother_wtcother
78116	GO:0004160	0.999999999983071	0.998189371841808	0	2	dihydroxy-acid dehydratase activity	MF	wtaother	wtcother	all	wt	wtaother_wtcother
78117	GO:0033180	0.999999999983082	0.621909012185164	0	4	proton-transporting V-type ATPase, V1 domain	CC	wtaother	wtcother	all	wt	wtaother_wtcother
78118	GO:0004030	0.999999999983272	0.988516684790041	0	2	aldehyde dehydrogenase [NAD(P)+] activity	MF	wtaother	wtcother	all	wt	wtaother_wtcother
78119	GO:0006081	0.999999999983272	0.988516684790041	0	2	cellular aldehyde metabolic process	BP	wtaother	wtcother	all	wt	wtaother_wtcother
78120	GO:0031519	0.999999999983536	0.998195469417058	0	2	PcG protein complex	CC	wtaother	wtcother	all	wt	wtaother_wtcother
78121	GO:0003724	0.999999999983664	0.996396655518377	0	4	RNA helicase activity	MF	wtaother	wtcother	all	wt	wtaother_wtcother
78122	GO:0004585	0.99999999998398	0.942973287935378	0	2	ornithine carbamoyltransferase activity	MF	wtaother	wtcother	all	wt	wtaother_wtcother
78123	GO:0006591	0.99999999998398	0.942973287935378	0	2	ornithine metabolic process	BP	wtaother	wtcother	all	wt	wtaother_wtcother
78124	GO:0003917	0.999999999983992	0.747452886496103	0	5	DNA topoisomerase type I activity	MF	wtaother	wtcother	all	wt	wtaother_wtcother
78125	GO:0009143	0.999999999984073	0.876439971237	0	1	nucleoside triphosphate catabolic process	BP	wtaother	wtcother	all	wt	wtaother_wtcother
78126	GO:0046524	0.999999999984143	0.996397385624964	0	4	sucrose-phosphate synthase activity	MF	wtaother	wtcother	all	wt	wtaother_wtcother
78127	GO:0004619	0.999999999984155	0.897454570765171	0	2	phosphoglycerate mutase activity	MF	wtaother	wtcother	all	wt	wtaother_wtcother
78128	GO:0046554	0.999999999984213	0.980003891039756	0	2	malate dehydrogenase (NADP+) activity	MF	wtaother	wtcother	all	wt	wtaother_wtcother
78129	GO:0033178	0.999999999984215	0.715544979043185	0	4	proton-transporting two-sector ATPase complex, catalytic domain	CC	wtaother	wtcother	all	wt	wtaother_wtcother
78130	GO:0007031	0.999999999984386	0.74229068394661	0	4	peroxisome organization	BP	wtaother	wtcother	all	wt	wtaother_wtcother
78131	GO:0004794	0.999999999984389	0.998146143570333	0	2	L-threonine ammonia-lyase activity	MF	wtaother	wtcother	all	wt	wtaother_wtcother
78132	GO:0033743	0.99999999998444	0.49640647563274	0	4	peptide-methionine (R)-S-oxide reductase activity	MF	wtaother	wtcother	all	wt	wtaother_wtcother
78133	GO:0008290	0.999999999984539	0.857828574718967	0	2	F-actin capping protein complex	CC	wtaother	wtcother	all	wt	wtaother_wtcother
78134	GO:0051016	0.999999999984539	0.857828574718967	0	2	barbed-end actin filament capping	BP	wtaother	wtcother	all	wt	wtaother_wtcother
78135	GO:0016151	0.999999999984566	0.777450960054797	0	4	nickel cation binding	MF	wtaother	wtcother	all	wt	wtaother_wtcother
78136	GO:0000126	0.999999999984616	0.882184914368913	0	3	transcription factor TFIIIB complex	CC	wtaother	wtcother	all	wt	wtaother_wtcother
78137	GO:0046914	0.999999999984716	0.797327437516178	0	2	transition metal ion binding	MF	wtaother	wtcother	all	wt	wtaother_wtcother
78138	GO:1901671	0.999999999984716	0.797327437516178	0	2	positive regulation of superoxide dismutase activity	BP	wtaother	wtcother	all	wt	wtaother_wtcother
78139	GO:0004818	0.999999999984718	0.99792101708349	0	2	glutamate-tRNA ligase activity	MF	wtaother	wtcother	all	wt	wtaother_wtcother
78140	GO:0006424	0.999999999984718	0.99792101708349	0	2	glutamyl-tRNA aminoacylation	BP	wtaother	wtcother	all	wt	wtaother_wtcother
78141	GO:0004631	0.999999999984827	0.99265520294092	0	2	phosphomevalonate kinase activity	MF	wtaother	wtcother	all	wt	wtaother_wtcother
78142	GO:0004559	0.999999999984829	0.998197223041634	0	2	alpha-mannosidase activity	MF	wtaother	wtcother	all	wt	wtaother_wtcother
78143	GO:0006013	0.999999999984829	0.998197223041634	0	2	mannose metabolic process	BP	wtaother	wtcother	all	wt	wtaother_wtcother
78144	GO:0015923	0.999999999984829	0.998197223041634	0	2	mannosidase activity	MF	wtaother	wtcother	all	wt	wtaother_wtcother
78145	GO:0004150	0.999999999984843	0.815564811859918	0	1	dihydroneopterin aldolase activity	MF	wtaother	wtcother	all	wt	wtaother_wtcother
78146	GO:0006760	0.999999999984843	0.815564811859918	0	1	folic acid-containing compound metabolic process	BP	wtaother	wtcother	all	wt	wtaother_wtcother
78147	GO:0022625	0.999999999984867	0.777827183336837	0	2	cytosolic large ribosomal subunit	CC	wtaother	wtcother	all	wt	wtaother_wtcother
78148	GO:0004322	0.999999999984895	0.865935322651869	0	1	ferroxidase activity	MF	wtaother	wtcother	all	wt	wtaother_wtcother
78149	GO:0005262	0.999999999984895	0.865935322651869	0	1	calcium channel activity	MF	wtaother	wtcother	all	wt	wtaother_wtcother
78150	GO:0030176	0.999999999984895	0.865935322651869	0	1	integral component of endoplasmic reticulum membrane	CC	wtaother	wtcother	all	wt	wtaother_wtcother
78151	GO:0031429	0.999999999984895	0.865935322651869	0	1	box H/ACA snoRNP complex	CC	wtaother	wtcother	all	wt	wtaother_wtcother
78152	GO:0032469	0.999999999984895	0.865935322651869	0	1	endoplasmic reticulum calcium ion homeostasis	BP	wtaother	wtcother	all	wt	wtaother_wtcother
78153	GO:0045550	0.999999999984897	0.981156054435583	0	2	geranylgeranyl reductase activity	MF	wtaother	wtcother	all	wt	wtaother_wtcother
78154	GO:0051188	0.999999999984897	0.981156054435583	0	2	cofactor biosynthetic process	BP	wtaother	wtcother	all	wt	wtaother_wtcother
78155	GO:0000796	0.999999999984997	0.998194947305559	0	2	condensin complex	CC	wtaother	wtcother	all	wt	wtaother_wtcother
78156	GO:0000234	0.99999999998506	0.99069522627636	0	2	phosphoethanolamine N-methyltransferase activity	MF	wtaother	wtcother	all	wt	wtaother_wtcother
78157	GO:0006656	0.99999999998506	0.99069522627636	0	2	phosphatidylcholine biosynthetic process	BP	wtaother	wtcother	all	wt	wtaother_wtcother
78158	GO:0071705	0.999999999985074	0.960500112964819	0	2	nitrogen compound transport	BP	wtaother	wtcother	all	wt	wtaother_wtcother
78159	GO:0003906	0.999999999985105	0.961225746298103	0	2	DNA-(apurinic or apyrimidinic site) lyase activity	MF	wtaother	wtcother	all	wt	wtaother_wtcother
78160	GO:0019867	0.999999999985108	0.960787451506164	0	4	outer membrane	CC	wtaother	wtcother	all	wt	wtaother_wtcother
78161	GO:0016042	0.999999999985123	0.78737283089175	0	6	lipid catabolic process	BP	wtaother	wtcother	all	wt	wtaother_wtcother
78162	GO:0005542	0.999999999985292	0.890666178770649	0	2	folic acid binding	MF	wtaother	wtcother	all	wt	wtaother_wtcother
78163	GO:0004615	0.99999999998535	0.739609852309031	0	3	phosphomannomutase activity	MF	wtaother	wtcother	all	wt	wtaother_wtcother
78164	GO:0006090	0.999999999985403	0.997560666023899	0	2	pyruvate metabolic process	BP	wtaother	wtcother	all	wt	wtaother_wtcother
78165	GO:0048280	0.999999999985411	0.965408532471479	0	2	vesicle fusion with Golgi apparatus	BP	wtaother	wtcother	all	wt	wtaother_wtcother
78166	GO:0008519	0.999999999985553	0.975527580385365	0	4	ammonium transmembrane transporter activity	MF	wtaother	wtcother	all	wt	wtaother_wtcother
78167	GO:0015696	0.999999999985553	0.975527580385365	0	4	ammonium transport	BP	wtaother	wtcother	all	wt	wtaother_wtcother
78168	GO:0072488	0.999999999985553	0.975527580385365	0	4	ammonium transmembrane transport	BP	wtaother	wtcother	all	wt	wtaother_wtcother
78169	GO:0016846	0.999999999985571	0.975464024206427	0	2	carbon-sulfur lyase activity	MF	wtaother	wtcother	all	wt	wtaother_wtcother
78170	GO:0006491	0.999999999985596	0.871179460957073	0	2	N-glycan processing	BP	wtaother	wtcother	all	wt	wtaother_wtcother
78171	GO:0008360	0.999999999985627	0.994443994620912	0	2	regulation of cell shape	BP	wtaother	wtcother	all	wt	wtaother_wtcother
78172	GO:0009916	0.999999999985645	0.929046166767204	0	2	alternative oxidase activity	MF	wtaother	wtcother	all	wt	wtaother_wtcother
78173	GO:0003729	0.999999999985662	0.58973723110903	0	5	mRNA binding	MF	wtaother	wtcother	all	wt	wtaother_wtcother
78174	GO:0004097	0.999999999985707	0.997125984753549	0	3	catechol oxidase activity	MF	wtaother	wtcother	all	wt	wtaother_wtcother
78175	GO:0046148	0.999999999985707	0.997125984753549	0	3	pigment biosynthetic process	BP	wtaother	wtcother	all	wt	wtaother_wtcother
78176	GO:0043231	0.999999999985753	0.733128864326377	0	5	intracellular membrane-bounded organelle	CC	wtaother	wtcother	all	wt	wtaother_wtcother
78177	GO:0043043	0.999999999985783	0.679500221665029	0	2	peptide biosynthetic process	BP	wtaother	wtcother	all	wt	wtaother_wtcother
78178	GO:0031012	0.99999999998586	0.935120268032377	0	2	extracellular matrix	CC	wtaother	wtcother	all	wt	wtaother_wtcother
78179	GO:0006893	0.999999999985912	0.998197003470375	0	2	Golgi to plasma membrane transport	BP	wtaother	wtcother	all	wt	wtaother_wtcother
78180	GO:0004170	0.999999999985979	0.696589148896202	0	2	dUTP diphosphatase activity	MF	wtaother	wtcother	all	wt	wtaother_wtcother
78181	GO:0046080	0.999999999985979	0.696589148896202	0	2	dUTP metabolic process	BP	wtaother	wtcother	all	wt	wtaother_wtcother
78182	GO:0004733	0.999999999986157	0.99006003828392	0	2	pyridoxamine-phosphate oxidase activity	MF	wtaother	wtcother	all	wt	wtaother_wtcother
78183	GO:0008615	0.999999999986157	0.99006003828392	0	2	pyridoxine biosynthetic process	BP	wtaother	wtcother	all	wt	wtaother_wtcother
78184	GO:0000339	0.999999999986163	0.910041563276711	0	2	RNA cap binding	MF	wtaother	wtcother	all	wt	wtaother_wtcother
78185	GO:0005846	0.999999999986163	0.910041563276711	0	2	nuclear cap binding complex	CC	wtaother	wtcother	all	wt	wtaother_wtcother
78186	GO:0045292	0.999999999986163	0.910041563276711	0	2	mRNA cis splicing, via spliceosome	BP	wtaother	wtcother	all	wt	wtaother_wtcother
78187	GO:0004664	0.999999999986318	0.927743040465859	0	4	prephenate dehydratase activity	MF	wtaother	wtcother	all	wt	wtaother_wtcother
78188	GO:0009094	0.999999999986318	0.927743040465859	0	4	L-phenylalanine biosynthetic process	BP	wtaother	wtcother	all	wt	wtaother_wtcother
78189	GO:0000123	0.999999999986387	0.551612110551922	0	4	histone acetyltransferase complex	CC	wtaother	wtcother	all	wt	wtaother_wtcother
78190	GO:0042765	0.999999999986401	0.966552666350794	0	4	GPI-anchor transamidase complex	CC	wtaother	wtcother	all	wt	wtaother_wtcother
78191	GO:0004106	0.999999999986429	0.860036378251158	0	2	chorismate mutase activity	MF	wtaother	wtcother	all	wt	wtaother_wtcother
78192	GO:0046417	0.999999999986429	0.860036378251158	0	2	chorismate metabolic process	BP	wtaother	wtcother	all	wt	wtaother_wtcother
78193	GO:0007064	0.999999999986489	0.829361480162818	0	4	mitotic sister chromatid cohesion	BP	wtaother	wtcother	all	wt	wtaother_wtcother
78194	GO:0004815	0.999999999986605	0.998180316132414	0	1	aspartate-tRNA ligase activity	MF	wtaother	wtcother	all	wt	wtaother_wtcother
78195	GO:0006422	0.999999999986605	0.998180316132414	0	1	aspartyl-tRNA aminoacylation	BP	wtaother	wtcother	all	wt	wtaother_wtcother
78196	GO:0003999	0.999999999986611	0.785367827174156	0	2	adenine phosphoribosyltransferase activity	MF	wtaother	wtcother	all	wt	wtaother_wtcother
78197	GO:0006168	0.999999999986611	0.785367827174156	0	2	adenine salvage	BP	wtaother	wtcother	all	wt	wtaother_wtcother
78198	GO:0006417	0.999999999986669	0.998197471240142	0	2	regulation of translation	BP	wtaother	wtcother	all	wt	wtaother_wtcother
78199	GO:0033554	0.999999999986669	0.998197471240142	0	2	cellular response to stress	BP	wtaother	wtcother	all	wt	wtaother_wtcother
78200	GO:0033674	0.999999999986669	0.998197471240142	0	2	positive regulation of kinase activity	BP	wtaother	wtcother	all	wt	wtaother_wtcother
78201	GO:0048208	0.999999999986669	0.998197471240142	0	2	COPII vesicle coating	BP	wtaother	wtcother	all	wt	wtaother_wtcother
78202	GO:0004325	0.999999999986759	0.98655704537811	0	3	ferrochelatase activity	MF	wtaother	wtcother	all	wt	wtaother_wtcother
78203	GO:0006783	0.999999999986759	0.98655704537811	0	3	heme biosynthetic process	BP	wtaother	wtcother	all	wt	wtaother_wtcother
78204	GO:0006384	0.999999999986822	0.882983379654347	0	2	transcription initiation from RNA polymerase III promoter	BP	wtaother	wtcother	all	wt	wtaother_wtcother
78205	GO:0000266	0.999999999986828	0.607911678715746	0	3	mitochondrial fission	BP	wtaother	wtcother	all	wt	wtaother_wtcother
78206	GO:0008113	0.999999999986852	0.643383589837475	0	4	peptide-methionine (S)-S-oxide reductase activity	MF	wtaother	wtcother	all	wt	wtaother_wtcother
78207	GO:0004751	0.999999999986903	0.800697399557889	0	3	ribose-5-phosphate isomerase activity	MF	wtaother	wtcother	all	wt	wtaother_wtcother
78208	GO:0009052	0.999999999986903	0.800697399557889	0	3	pentose-phosphate shunt, non-oxidative branch	BP	wtaother	wtcother	all	wt	wtaother_wtcother
78209	GO:0016558	0.999999999986988	0.97745151266663	0	1	protein import into peroxisome matrix	BP	wtaother	wtcother	all	wt	wtaother_wtcother
78210	GO:0009707	0.999999999987002	0.855251803630784	0	2	chloroplast outer membrane	CC	wtaother	wtcother	all	wt	wtaother_wtcother
78211	GO:0015937	0.999999999987007	0.914002361457314	0	3	coenzyme A biosynthetic process	BP	wtaother	wtcother	all	wt	wtaother_wtcother
78212	GO:0008612	0.999999999987035	0.928088704205247	0	2	peptidyl-lysine modification to peptidyl-hypusine	BP	wtaother	wtcother	all	wt	wtaother_wtcother
78213	GO:0003952	0.999999999987068	0.988125450430578	0	2	NAD+ synthase (glutamine-hydrolyzing) activity	MF	wtaother	wtcother	all	wt	wtaother_wtcother
78214	GO:0032957	0.99999999998707	0.871241641571958	0	5	inositol trisphosphate metabolic process	BP	wtaother	wtcother	all	wt	wtaother_wtcother
78215	GO:0047325	0.99999999998707	0.871241641571958	0	5	inositol tetrakisphosphate 1-kinase activity	MF	wtaother	wtcother	all	wt	wtaother_wtcother
78216	GO:0052725	0.99999999998707	0.871241641571958	0	5	inositol-1,3,4-trisphosphate 6-kinase activity	MF	wtaother	wtcother	all	wt	wtaother_wtcother
78217	GO:0052726	0.99999999998707	0.871241641571958	0	5	inositol-1,3,4-trisphosphate 5-kinase activity	MF	wtaother	wtcother	all	wt	wtaother_wtcother
78218	GO:0043044	0.999999999987089	0.997297140528657	0	3	ATP-dependent chromatin remodeling	BP	wtaother	wtcother	all	wt	wtaother_wtcother
78219	GO:0004112	0.999999999987096	0.767836161254126	0	2	cyclic-nucleotide phosphodiesterase activity	MF	wtaother	wtcother	all	wt	wtaother_wtcother
78220	GO:0006623	0.999999999987112	0.996656342609641	0	2	protein targeting to vacuole	BP	wtaother	wtcother	all	wt	wtaother_wtcother
78221	GO:0070403	0.999999999987188	0.903643974350031	0	3	NAD+ binding	MF	wtaother	wtcother	all	wt	wtaother_wtcother
78222	GO:0004197	0.999999999987255	0.890965816886091	0	4	cysteine-type endopeptidase activity	MF	wtaother	wtcother	all	wt	wtaother_wtcother
78223	GO:0050790	0.999999999987255	0.890965816886091	0	4	regulation of catalytic activity	BP	wtaother	wtcother	all	wt	wtaother_wtcother
78224	GO:0006595	0.999999999987297	0.869356601293531	0	3	polyamine metabolic process	BP	wtaother	wtcother	all	wt	wtaother_wtcother
78225	GO:0019432	0.999999999987298	0.988096195843695	0	2	triglyceride biosynthetic process	BP	wtaother	wtcother	all	wt	wtaother_wtcother
78226	GO:0008442	0.999999999987323	0.958681470595112	0	1	3-hydroxyisobutyrate dehydrogenase activity	MF	wtaother	wtcother	all	wt	wtaother_wtcother
78227	GO:0003849	0.999999999987447	0.689442404992393	0	5	3-deoxy-7-phosphoheptulonate synthase activity	MF	wtaother	wtcother	all	wt	wtaother_wtcother
78228	GO:0003839	0.999999999987463	0.682701963115467	0	3	gamma-glutamylcyclotransferase activity	MF	wtaother	wtcother	all	wt	wtaother_wtcother
78229	GO:0006751	0.999999999987463	0.682701963115467	0	3	glutathione catabolic process	BP	wtaother	wtcother	all	wt	wtaother_wtcother
78230	GO:0000808	0.999999999987474	0.948091306181405	0	3	origin recognition complex	CC	wtaother	wtcother	all	wt	wtaother_wtcother
78231	GO:0008864	0.999999999987512	0.905230339050819	0	2	formyltetrahydrofolate deformylase activity	MF	wtaother	wtcother	all	wt	wtaother_wtcother
78232	GO:0008242	0.999999999987519	0.917408527584054	0	2	omega peptidase activity	MF	wtaother	wtcother	all	wt	wtaother_wtcother
78233	GO:0005674	0.999999999987542	0.845493164449491	0	2	transcription factor TFIIF complex	CC	wtaother	wtcother	all	wt	wtaother_wtcother
78234	GO:0016984	0.999999999987557	0.636681012800809	0	2	ribulose-bisphosphate carboxylase activity	MF	wtaother	wtcother	all	wt	wtaother_wtcother
78235	GO:0016209	0.99999999998758	0.673097340355826	0	4	antioxidant activity	MF	wtaother	wtcother	all	wt	wtaother_wtcother
78236	GO:0004420	0.999999999987642	0.992454230411369	0	4	hydroxymethylglutaryl-CoA reductase (NADPH) activity	MF	wtaother	wtcother	all	wt	wtaother_wtcother
78237	GO:0015936	0.999999999987642	0.992454230411369	0	4	coenzyme A metabolic process	BP	wtaother	wtcother	all	wt	wtaother_wtcother
78238	GO:0070402	0.999999999987826	0.946679167523209	0	2	NADPH binding	MF	wtaother	wtcother	all	wt	wtaother_wtcother
78239	GO:0005267	0.999999999988002	0.883068331910356	0	4	potassium channel activity	MF	wtaother	wtcother	all	wt	wtaother_wtcother
78240	GO:0004367	0.999999999988003	0.934734568832838	0	4	glycerol-3-phosphate dehydrogenase [NAD+] activity	MF	wtaother	wtcother	all	wt	wtaother_wtcother
78241	GO:0046168	0.999999999988003	0.934734568832838	0	4	glycerol-3-phosphate catabolic process	BP	wtaother	wtcother	all	wt	wtaother_wtcother
78242	GO:0004864	0.999999999988028	0.673309442671363	0	2	protein phosphatase inhibitor activity	MF	wtaother	wtcother	all	wt	wtaother_wtcother
78243	GO:0043666	0.999999999988028	0.673309442671363	0	2	regulation of phosphoprotein phosphatase activity	BP	wtaother	wtcother	all	wt	wtaother_wtcother
78244	GO:0016851	0.999999999988043	0.983169670103655	0	3	magnesium chelatase activity	MF	wtaother	wtcother	all	wt	wtaother_wtcother
78245	GO:0006378	0.999999999988136	0.658916334652828	0	4	mRNA polyadenylation	BP	wtaother	wtcother	all	wt	wtaother_wtcother
78246	GO:0009245	0.99999999998829	0.866115546131011	0	4	lipid A biosynthetic process	BP	wtaother	wtcother	all	wt	wtaother_wtcother
78247	GO:0008083	0.999999999988333	0.608160658676526	0	2	growth factor activity	MF	wtaother	wtcother	all	wt	wtaother_wtcother
78248	GO:0008283	0.999999999988333	0.608160658676526	0	2	cell proliferation	BP	wtaother	wtcother	all	wt	wtaother_wtcother
78249	GO:0004417	0.999999999988363	0.930780049708422	0	1	hydroxyethylthiazole kinase activity	MF	wtaother	wtcother	all	wt	wtaother_wtcother
78250	GO:0031023	0.999999999988363	0.930780049708422	0	1	microtubule organizing center organization	BP	wtaother	wtcother	all	wt	wtaother_wtcother
78251	GO:0000445	0.999999999988428	0.707540766475196	0	2	THO complex part of transcription export complex	CC	wtaother	wtcother	all	wt	wtaother_wtcother
78252	GO:0006446	0.999999999988431	0.895216621483274	0	1	regulation of translational initiation	BP	wtaother	wtcother	all	wt	wtaother_wtcother
78253	GO:0008022	0.999999999988431	0.895216621483274	0	1	protein C-terminus binding	MF	wtaother	wtcother	all	wt	wtaother_wtcother
78254	GO:0008428	0.999999999988533	0.711657493068807	0	2	ribonuclease inhibitor activity	MF	wtaother	wtcother	all	wt	wtaother_wtcother
78255	GO:0051252	0.999999999988533	0.711657493068807	0	2	regulation of RNA metabolic process	BP	wtaother	wtcother	all	wt	wtaother_wtcother
78256	GO:0004853	0.999999999988553	0.9585846807124	0	2	uroporphyrinogen decarboxylase activity	MF	wtaother	wtcother	all	wt	wtaother_wtcother
78257	GO:0004489	0.999999999988621	0.998115465146056	0	2	methylenetetrahydrofolate reductase (NAD(P)H) activity	MF	wtaother	wtcother	all	wt	wtaother_wtcother
78258	GO:0006555	0.999999999988621	0.998115465146056	0	2	methionine metabolic process	BP	wtaother	wtcother	all	wt	wtaother_wtcother
78259	GO:0005680	0.999999999988795	0.686384620667763	0	5	anaphase-promoting complex	CC	wtaother	wtcother	all	wt	wtaother_wtcother
78260	GO:0004623	0.999999999988902	0.752217991998104	0	2	phospholipase A2 activity	MF	wtaother	wtcother	all	wt	wtaother_wtcother
78261	GO:0050482	0.999999999988902	0.752217991998104	0	2	arachidonic acid secretion	BP	wtaother	wtcother	all	wt	wtaother_wtcother
78262	GO:0019781	0.99999999998895	0.982617312294079	0	3	NEDD8 activating enzyme activity	MF	wtaother	wtcother	all	wt	wtaother_wtcother
78263	GO:0045116	0.99999999998895	0.982617312294079	0	3	protein neddylation	BP	wtaother	wtcother	all	wt	wtaother_wtcother
78264	GO:0004665	0.999999999988951	0.894021473595074	0	2	prephenate dehydrogenase (NADP+) activity	MF	wtaother	wtcother	all	wt	wtaother_wtcother
78265	GO:0006571	0.999999999988951	0.894021473595074	0	2	tyrosine biosynthetic process	BP	wtaother	wtcother	all	wt	wtaother_wtcother
78266	GO:0008977	0.999999999988951	0.894021473595074	0	2	prephenate dehydrogenase activity	MF	wtaother	wtcother	all	wt	wtaother_wtcother
78267	GO:0008061	0.999999999989015	0.834168854183779	0	2	chitin binding	MF	wtaother	wtcother	all	wt	wtaother_wtcother
78268	GO:0004014	0.999999999989031	0.901150718724774	0	3	adenosylmethionine decarboxylase activity	MF	wtaother	wtcother	all	wt	wtaother_wtcother
78269	GO:0006597	0.999999999989031	0.901150718724774	0	3	spermine biosynthetic process	BP	wtaother	wtcother	all	wt	wtaother_wtcother
78270	GO:0006527	0.999999999989088	0.998186279754056	0	2	arginine catabolic process	BP	wtaother	wtcother	all	wt	wtaother_wtcother
78271	GO:0008792	0.999999999989088	0.998186279754056	0	2	arginine decarboxylase activity	MF	wtaother	wtcother	all	wt	wtaother_wtcother
78272	GO:0008180	0.999999999989226	0.809419180735156	0	3	COP9 signalosome	CC	wtaother	wtcother	all	wt	wtaother_wtcother
78273	GO:0004825	0.999999999989266	0.998193611189482	0	2	methionine-tRNA ligase activity	MF	wtaother	wtcother	all	wt	wtaother_wtcother
78274	GO:0006431	0.999999999989266	0.998193611189482	0	2	methionyl-tRNA aminoacylation	BP	wtaother	wtcother	all	wt	wtaother_wtcother
78275	GO:0032786	0.999999999989313	0.804242168516336	0	1	positive regulation of DNA-templated transcription, elongation	BP	wtaother	wtcother	all	wt	wtaother_wtcother
78276	GO:0008725	0.999999999989324	0.852943515166247	0	5	DNA-3-methyladenine glycosylase activity	MF	wtaother	wtcother	all	wt	wtaother_wtcother
78277	GO:0016836	0.999999999989487	0.806033077323788	0	3	hydro-lyase activity	MF	wtaother	wtcother	all	wt	wtaother_wtcother
78278	GO:0004310	0.999999999989538	0.925518465810842	0	4	farnesyl-diphosphate farnesyltransferase activity	MF	wtaother	wtcother	all	wt	wtaother_wtcother
78279	GO:0006696	0.999999999989538	0.925518465810842	0	4	ergosterol biosynthetic process	BP	wtaother	wtcother	all	wt	wtaother_wtcother
78280	GO:0051996	0.999999999989538	0.925518465810842	0	4	squalene synthase activity	MF	wtaother	wtcother	all	wt	wtaother_wtcother
78281	GO:0004056	0.999999999989651	0.99733825083473	0	1	argininosuccinate lyase activity	MF	wtaother	wtcother	all	wt	wtaother_wtcother
78282	GO:0042450	0.999999999989651	0.99733825083473	0	1	arginine biosynthetic process via ornithine	BP	wtaother	wtcother	all	wt	wtaother_wtcother
78283	GO:0004349	0.999999999989659	0.998193336843574	0	2	glutamate 5-kinase activity	MF	wtaother	wtcother	all	wt	wtaother_wtcother
78284	GO:0004350	0.999999999989659	0.998193336843574	0	2	glutamate-5-semialdehyde dehydrogenase activity	MF	wtaother	wtcother	all	wt	wtaother_wtcother
78285	GO:0002143	0.999999999989684	0.990953666166516	0	1	tRNA wobble position uridine thiolation	BP	wtaother	wtcother	all	wt	wtaother_wtcother
78286	GO:0006525	0.999999999989684	0.990953666166516	0	1	arginine metabolic process	BP	wtaother	wtcother	all	wt	wtaother_wtcother
78287	GO:0070469	0.999999999989706	0.590591811147709	0	2	respiratory chain	CC	wtaother	wtcother	all	wt	wtaother_wtcother
78288	GO:0006996	0.99999999998976	0.94049459855916	0	2	organelle organization	BP	wtaother	wtcother	all	wt	wtaother_wtcother
78289	GO:0047334	0.999999999989772	0.995494828229063	0	4	diphosphate-fructose-6-phosphate 1-phosphotransferase activity	MF	wtaother	wtcother	all	wt	wtaother_wtcother
78290	GO:0004459	0.999999999989837	0.922692710108691	0	2	L-lactate dehydrogenase activity	MF	wtaother	wtcother	all	wt	wtaother_wtcother
78291	GO:0008534	0.999999999989842	0.750242989714119	0	2	oxidized purine nucleobase lesion DNA N-glycosylase activity	MF	wtaother	wtcother	all	wt	wtaother_wtcother
78292	GO:0009252	0.999999999989954	0.986583322208576	0	2	peptidoglycan biosynthetic process	BP	wtaother	wtcother	all	wt	wtaother_wtcother
78293	GO:0004861	0.999999999989978	0.675858844183112	0	3	cyclin-dependent protein serine/threonine kinase inhibitor activity	MF	wtaother	wtcother	all	wt	wtaother_wtcother
78294	GO:0007050	0.999999999989978	0.675858844183112	0	3	cell cycle arrest	BP	wtaother	wtcother	all	wt	wtaother_wtcother
78295	GO:0003868	0.999999999990052	0.975673805993854	0	2	4-hydroxyphenylpyruvate dioxygenase activity	MF	wtaother	wtcother	all	wt	wtaother_wtcother
78296	GO:0009165	0.999999999990057	0.889069608626299	0	4	nucleotide biosynthetic process	BP	wtaother	wtcother	all	wt	wtaother_wtcother
78297	GO:0005665	0.999999999990096	0.826071360959251	0	2	DNA-directed RNA polymerase II, core complex	CC	wtaother	wtcother	all	wt	wtaother_wtcother
78298	GO:0051017	0.999999999990127	0.997295919074782	0	3	actin filament bundle assembly	BP	wtaother	wtcother	all	wt	wtaother_wtcother
78299	GO:0004345	0.999999999990162	0.99437340674713	0	3	glucose-6-phosphate dehydrogenase activity	MF	wtaother	wtcother	all	wt	wtaother_wtcother
78300	GO:0006488	0.999999999990246	0.979272357150679	0	2	dolichol-linked oligosaccharide biosynthetic process	BP	wtaother	wtcother	all	wt	wtaother_wtcother
78301	GO:0051726	0.999999999990258	0.850051348875626	0	4	regulation of cell cycle	BP	wtaother	wtcother	all	wt	wtaother_wtcother
78302	GO:0005094	0.999999999990277	0.631902613851236	0	5	Rho GDP-dissociation inhibitor activity	MF	wtaother	wtcother	all	wt	wtaother_wtcother
78303	GO:0003987	0.999999999990287	0.998192871442037	0	2	acetate-CoA ligase activity	MF	wtaother	wtcother	all	wt	wtaother_wtcother
78304	GO:0016208	0.999999999990287	0.998192871442037	0	2	AMP binding	MF	wtaother	wtcother	all	wt	wtaother_wtcother
78305	GO:0019427	0.999999999990287	0.998192871442037	0	2	acetyl-CoA biosynthetic process from acetate	BP	wtaother	wtcother	all	wt	wtaother_wtcother
78306	GO:0001671	0.999999999990386	0.961599632442934	0	1	ATPase activator activity	MF	wtaother	wtcother	all	wt	wtaother_wtcother
78307	GO:0003864	0.999999999990386	0.961599632442934	0	1	3-methyl-2-oxobutanoate hydroxymethyltransferase activity	MF	wtaother	wtcother	all	wt	wtaother_wtcother
78308	GO:0097361	0.999999999990386	0.961599632442934	0	1	CIA complex	CC	wtaother	wtcother	all	wt	wtaother_wtcother
78309	GO:0009269	0.99999999999042	0.581831075059947	0	4	response to desiccation	BP	wtaother	wtcother	all	wt	wtaother_wtcother
78310	GO:0032366	0.999999999990473	0.700828720138462	0	2	intracellular sterol transport	BP	wtaother	wtcother	all	wt	wtaother_wtcother
78311	GO:0004316	0.999999999990498	0.899334154817402	0	2	3-oxoacyl-[acyl-carrier-protein] reductase (NADPH) activity	MF	wtaother	wtcother	all	wt	wtaother_wtcother
78312	GO:0004000	0.999999999990505	0.985793383469041	0	1	adenosine deaminase activity	MF	wtaother	wtcother	all	wt	wtaother_wtcother
78313	GO:0004315	0.999999999990505	0.985793383469041	0	1	3-oxoacyl-[acyl-carrier-protein] synthase activity	MF	wtaother	wtcother	all	wt	wtaother_wtcother
78314	GO:0090544	0.999999999990517	0.981784331097554	0	2	BAF-type complex	CC	wtaother	wtcother	all	wt	wtaother_wtcother
78315	GO:0007067	0.999999999990523	0.891667900549449	0	4	mitotic nuclear division	BP	wtaother	wtcother	all	wt	wtaother_wtcother
78316	GO:0004801	0.999999999990574	0.986999502667335	0	1	sedoheptulose-7-phosphate:D-glyceraldehyde-3-phosphate glyceronetransferase activity	MF	wtaother	wtcother	all	wt	wtaother_wtcother
78317	GO:0031083	0.999999999990614	0.67888779136078	0	2	BLOC-1 complex	CC	wtaother	wtcother	all	wt	wtaother_wtcother
78318	GO:0033862	0.99999999999062	0.948329266520817	0	2	UMP kinase activity	MF	wtaother	wtcother	all	wt	wtaother_wtcother
78319	GO:0004640	0.999999999990693	0.807009824791142	0	2	phosphoribosylanthranilate isomerase activity	MF	wtaother	wtcother	all	wt	wtaother_wtcother
78320	GO:0008963	0.999999999990696	0.9814890871695	0	2	phospho-N-acetylmuramoyl-pentapeptide-transferase activity	MF	wtaother	wtcother	all	wt	wtaother_wtcother
78321	GO:0005685	0.999999999990868	0.675200196481989	0	4	U1 snRNP	CC	wtaother	wtcother	all	wt	wtaother_wtcother
78322	GO:0004828	0.999999999990879	0.975203036658775	0	2	serine-tRNA ligase activity	MF	wtaother	wtcother	all	wt	wtaother_wtcother
78323	GO:0006434	0.999999999990879	0.975203036658775	0	2	seryl-tRNA aminoacylation	BP	wtaother	wtcother	all	wt	wtaother_wtcother
78324	GO:0033588	0.999999999990991	0.850908450085579	0	4	Elongator holoenzyme complex	CC	wtaother	wtcother	all	wt	wtaother_wtcother
78325	GO:0034427	0.999999999991012	0.999098244930311	0	1	nuclear-transcribed mRNA catabolic process, exonucleolytic, 3'-5'	BP	wtaother	wtcother	all	wt	wtaother_wtcother
78326	GO:0032955	0.999999999991032	0.877936331703526	0	2	regulation of barrier septum assembly	BP	wtaother	wtcother	all	wt	wtaother_wtcother
78327	GO:0006816	0.999999999991117	0.928393079581648	0	4	calcium ion transport	BP	wtaother	wtcother	all	wt	wtaother_wtcother
78328	GO:0004657	0.999999999991188	0.995252746280535	0	1	proline dehydrogenase activity	MF	wtaother	wtcother	all	wt	wtaother_wtcother
78329	GO:0006562	0.999999999991188	0.995252746280535	0	1	proline catabolic process	BP	wtaother	wtcother	all	wt	wtaother_wtcother
78330	GO:0003975	0.999999999991226	0.98451075583406	0	1	UDP-N-acetylglucosamine-dolichyl-phosphate N-acetylglucosaminephosphotransferase activity	MF	wtaother	wtcother	all	wt	wtaother_wtcother
78331	GO:0045721	0.999999999991226	0.98451075583406	0	1	negative regulation of gluconeogenesis	BP	wtaother	wtcother	all	wt	wtaother_wtcother
78332	GO:0010388	0.99999999999128	0.857416519179693	0	2	cullin deneddylation	BP	wtaother	wtcother	all	wt	wtaother_wtcother
78333	GO:0005778	0.99999999999132	0.974637796254248	0	3	peroxisomal membrane	CC	wtaother	wtcother	all	wt	wtaother_wtcother
78334	GO:0015846	0.999999999991367	0.997782429097728	0	1	polyamine transport	BP	wtaother	wtcother	all	wt	wtaother_wtcother
78335	GO:0019808	0.999999999991367	0.997782429097728	0	1	polyamine binding	MF	wtaother	wtcother	all	wt	wtaother_wtcother
78336	GO:0042597	0.999999999991367	0.997782429097728	0	1	periplasmic space	CC	wtaother	wtcother	all	wt	wtaother_wtcother
78337	GO:0006406	0.999999999991372	0.575786450232328	0	2	mRNA export from nucleus	BP	wtaother	wtcother	all	wt	wtaother_wtcother
78338	GO:0008541	0.999999999991372	0.575786450232328	0	2	proteasome regulatory particle, lid subcomplex	CC	wtaother	wtcother	all	wt	wtaother_wtcother
78339	GO:0006368	0.999999999991431	0.745910542408456	0	5	transcription elongation from RNA polymerase II promoter	BP	wtaother	wtcother	all	wt	wtaother_wtcother
78340	GO:0042256	0.999999999991435	0.757280905603249	0	3	mature ribosome assembly	BP	wtaother	wtcother	all	wt	wtaother_wtcother
78341	GO:0016763	0.999999999991548	0.922417023323265	0	4	transferase activity, transferring pentosyl groups	MF	wtaother	wtcother	all	wt	wtaother_wtcother
78342	GO:0008610	0.999999999991661	0.901342403154	0	2	lipid biosynthetic process	BP	wtaother	wtcother	all	wt	wtaother_wtcother
78343	GO:0047429	0.999999999991677	0.449253375579151	0	5	nucleoside-triphosphate diphosphatase activity	MF	wtaother	wtcother	all	wt	wtaother_wtcother
78344	GO:0044070	0.999999999991767	0.751694332848152	0	4	regulation of anion transport	BP	wtaother	wtcother	all	wt	wtaother_wtcother
78345	GO:0006637	0.999999999991801	0.970543348957264	0	2	acyl-CoA metabolic process	BP	wtaother	wtcother	all	wt	wtaother_wtcother
78346	GO:0047617	0.999999999991801	0.970543348957264	0	2	acyl-CoA hydrolase activity	MF	wtaother	wtcother	all	wt	wtaother_wtcother
78347	GO:0003958	0.999999999991934	0.997290769998942	0	3	NADPH-hemoprotein reductase activity	MF	wtaother	wtcother	all	wt	wtaother_wtcother
78348	GO:0008703	0.999999999991958	0.986478870751863	0	2	5-amino-6-(5-phosphoribosylamino)uracil reductase activity	MF	wtaother	wtcother	all	wt	wtaother_wtcother
78349	GO:0008835	0.999999999991958	0.986478870751863	0	2	diaminohydroxyphosphoribosylaminopyrimidine deaminase activity	MF	wtaother	wtcother	all	wt	wtaother_wtcother
78350	GO:0031071	0.99999999999211	0.951782724708777	0	2	cysteine desulfurase activity	MF	wtaother	wtcother	all	wt	wtaother_wtcother
78351	GO:0004712	0.999999999992155	0.999096392383347	0	1	protein serine/threonine/tyrosine kinase activity	MF	wtaother	wtcother	all	wt	wtaother_wtcother
78352	GO:0007093	0.999999999992155	0.999096392383347	0	1	mitotic cell cycle checkpoint	BP	wtaother	wtcother	all	wt	wtaother_wtcother
78353	GO:0008987	0.999999999992155	0.999096392383347	0	1	quinolinate synthetase A activity	MF	wtaother	wtcother	all	wt	wtaother_wtcother
78354	GO:0051304	0.999999999992155	0.999096392383347	0	1	chromosome separation	BP	wtaother	wtcother	all	wt	wtaother_wtcother
78355	GO:0050518	0.999999999992328	0.940868571758945	0	1	2-C-methyl-D-erythritol 4-phosphate cytidylyltransferase activity	MF	wtaother	wtcother	all	wt	wtaother_wtcother
78356	GO:0044599	0.999999999992359	0.998791049625885	0	1	AP-5 adaptor complex	CC	wtaother	wtcother	all	wt	wtaother_wtcother
78357	GO:0008836	0.999999999992373	0.993602277120567	0	1	diaminopimelate decarboxylase activity	MF	wtaother	wtcother	all	wt	wtaother_wtcother
78358	GO:0004748	0.999999999992392	0.998194518384915	0	2	ribonucleoside-diphosphate reductase activity, thioredoxin disulfide as acceptor	MF	wtaother	wtcother	all	wt	wtaother_wtcother
78359	GO:0005664	0.999999999992431	0.926988431291463	0	2	nuclear origin of replication recognition complex	CC	wtaother	wtcother	all	wt	wtaother_wtcother
78360	GO:0007021	0.999999999992455	0.766229442018871	0	3	tubulin complex assembly	BP	wtaother	wtcother	all	wt	wtaother_wtcother
78361	GO:0048487	0.999999999992455	0.766229442018871	0	3	beta-tubulin binding	MF	wtaother	wtcother	all	wt	wtaother_wtcother
78362	GO:0004076	0.999999999992483	0.97090835034373	0	1	biotin synthase activity	MF	wtaother	wtcother	all	wt	wtaother_wtcother
78363	GO:0009102	0.999999999992483	0.97090835034373	0	1	biotin biosynthetic process	BP	wtaother	wtcother	all	wt	wtaother_wtcother
78364	GO:0004819	0.999999999992502	0.999096722645663	0	1	glutamine-tRNA ligase activity	MF	wtaother	wtcother	all	wt	wtaother_wtcother
78365	GO:0006425	0.999999999992502	0.999096722645663	0	1	glutaminyl-tRNA aminoacylation	BP	wtaother	wtcother	all	wt	wtaother_wtcother
78366	GO:0004568	0.99999999999253	0.829918417750709	0	4	chitinase activity	MF	wtaother	wtcother	all	wt	wtaother_wtcother
78367	GO:0006032	0.99999999999253	0.829918417750709	0	4	chitin catabolic process	BP	wtaother	wtcother	all	wt	wtaother_wtcother
78368	GO:0016920	0.999999999992592	0.780409896108222	0	2	pyroglutamyl-peptidase activity	MF	wtaother	wtcother	all	wt	wtaother_wtcother
78369	GO:0005801	0.999999999992659	0.638191914049012	0	5	cis-Golgi network	CC	wtaother	wtcother	all	wt	wtaother_wtcother
78370	GO:0006388	0.999999999992754	0.844702407332373	0	2	tRNA splicing, via endonucleolytic cleavage and ligation	BP	wtaother	wtcother	all	wt	wtaother_wtcother
78371	GO:0060548	0.999999999992776	0.997872306815645	0	2	negative regulation of cell death	BP	wtaother	wtcother	all	wt	wtaother_wtcother
78372	GO:0005385	0.999999999992813	0.940924358635668	0	2	zinc ion transmembrane transporter activity	MF	wtaother	wtcother	all	wt	wtaother_wtcother
78373	GO:0071577	0.999999999992813	0.940924358635668	0	2	zinc II ion transmembrane transport	BP	wtaother	wtcother	all	wt	wtaother_wtcother
78374	GO:0000221	0.999999999992873	0.980140350611839	0	2	vacuolar proton-transporting V-type ATPase, V1 domain	CC	wtaother	wtcother	all	wt	wtaother_wtcother
78375	GO:0004149	0.999999999992955	0.961171070091465	0	2	dihydrolipoyllysine-residue succinyltransferase activity	MF	wtaother	wtcother	all	wt	wtaother_wtcother
78376	GO:0045252	0.999999999992955	0.961171070091465	0	2	oxoglutarate dehydrogenase complex	CC	wtaother	wtcother	all	wt	wtaother_wtcother
78377	GO:0008622	0.999999999992957	0.985313924651804	0	2	epsilon DNA polymerase complex	CC	wtaother	wtcother	all	wt	wtaother_wtcother
78378	GO:0003989	0.999999999992963	0.707498441444373	0	5	acetyl-CoA carboxylase activity	MF	wtaother	wtcother	all	wt	wtaother_wtcother
78379	GO:0008097	0.999999999993024	0.673759450621667	0	5	5S rRNA binding	MF	wtaother	wtcother	all	wt	wtaother_wtcother
78380	GO:0004061	0.999999999993081	0.84324306132051	0	2	arylformamidase activity	MF	wtaother	wtcother	all	wt	wtaother_wtcother
78381	GO:0019441	0.999999999993081	0.84324306132051	0	2	tryptophan catabolic process to kynurenine	BP	wtaother	wtcother	all	wt	wtaother_wtcother
78382	GO:0005666	0.999999999993131	0.70356283724034	0	3	DNA-directed RNA polymerase III complex	CC	wtaother	wtcother	all	wt	wtaother_wtcother
78383	GO:0030897	0.999999999993208	0.999097361827681	0	1	HOPS complex	CC	wtaother	wtcother	all	wt	wtaother_wtcother
78384	GO:0097576	0.999999999993208	0.999097361827681	0	1	vacuole fusion	BP	wtaother	wtcother	all	wt	wtaother_wtcother
78385	GO:0047918	0.999999999993235	0.942661803212099	0	2	GDP-mannose 3,5-epimerase activity	MF	wtaother	wtcother	all	wt	wtaother_wtcother
78386	GO:0016638	0.999999999993267	0.884023891314828	0	5	oxidoreductase activity, acting on the CH-NH2 group of donors	MF	wtaother	wtcother	all	wt	wtaother_wtcother
78387	GO:0004807	0.9999999999933	0.78974089474312	0	3	triose-phosphate isomerase activity	MF	wtaother	wtcother	all	wt	wtaother_wtcother
78388	GO:0000278	0.999999999993507	0.929606532254513	0	1	mitotic cell cycle	BP	wtaother	wtcother	all	wt	wtaother_wtcother
78389	GO:0032465	0.999999999993507	0.929606532254513	0	1	regulation of cytokinesis	BP	wtaother	wtcother	all	wt	wtaother_wtcother
78390	GO:0034477	0.999999999993507	0.929606532254513	0	1	U6 snRNA 3'-end processing	BP	wtaother	wtcother	all	wt	wtaother_wtcother
78391	GO:0043086	0.999999999993509	0.848201697547541	0	1	negative regulation of catalytic activity	BP	wtaother	wtcother	all	wt	wtaother_wtcother
78392	GO:0008897	0.999999999993528	0.842906182395951	0	2	holo-[acyl-carrier-protein] synthase activity	MF	wtaother	wtcother	all	wt	wtaother_wtcother
78393	GO:0006379	0.999999999993576	0.518553523055789	0	4	mRNA cleavage	BP	wtaother	wtcother	all	wt	wtaother_wtcother
78394	GO:0000902	0.999999999993614	0.942069211834208	0	4	cell morphogenesis	BP	wtaother	wtcother	all	wt	wtaother_wtcother
78395	GO:0043412	0.999999999993688	0.998192769526904	0	2	macromolecule modification	BP	wtaother	wtcother	all	wt	wtaother_wtcother
78396	GO:0042981	0.999999999993703	0.890881875475267	0	2	regulation of apoptotic process	BP	wtaother	wtcother	all	wt	wtaother_wtcother
78397	GO:0032266	0.999999999993747	0.816327768872371	0	4	phosphatidylinositol-3-phosphate binding	MF	wtaother	wtcother	all	wt	wtaother_wtcother
78398	GO:0072546	0.999999999993779	0.792975818274428	0	2	ER membrane protein complex	CC	wtaother	wtcother	all	wt	wtaother_wtcother
78399	GO:0030123	0.9999999999938	0.844304442306248	0	2	AP-3 adaptor complex	CC	wtaother	wtcother	all	wt	wtaother_wtcother
78400	GO:0004826	0.999999999993811	0.993592264251462	0	2	phenylalanine-tRNA ligase activity	MF	wtaother	wtcother	all	wt	wtaother_wtcother
78401	GO:0006432	0.999999999993811	0.993592264251462	0	2	phenylalanyl-tRNA aminoacylation	BP	wtaother	wtcother	all	wt	wtaother_wtcother
78402	GO:0006897	0.999999999993888	0.792449302861176	0	3	endocytosis	BP	wtaother	wtcother	all	wt	wtaother_wtcother
78403	GO:0003844	0.999999999993897	0.997294441388157	0	3	1,4-alpha-glucan branching enzyme activity	MF	wtaother	wtcother	all	wt	wtaother_wtcother
78404	GO:0003916	0.99999999999397	0.797212160071327	0	4	DNA topoisomerase activity	MF	wtaother	wtcother	all	wt	wtaother_wtcother
78405	GO:0006659	0.999999999994057	0.969692659380566	0	2	phosphatidylserine biosynthetic process	BP	wtaother	wtcother	all	wt	wtaother_wtcother
78406	GO:0016790	0.99999999999406	0.923242093936439	0	3	thiolester hydrolase activity	MF	wtaother	wtcother	all	wt	wtaother_wtcother
78407	GO:0016255	0.999999999994087	0.967427204864423	0	3	attachment of GPI anchor to protein	BP	wtaother	wtcother	all	wt	wtaother_wtcother
78408	GO:0003876	0.999999999994139	0.998195266570218	0	2	AMP deaminase activity	MF	wtaother	wtcother	all	wt	wtaother_wtcother
78409	GO:0009168	0.999999999994139	0.998195266570218	0	2	purine ribonucleoside monophosphate biosynthetic process	BP	wtaother	wtcother	all	wt	wtaother_wtcother
78410	GO:0032264	0.999999999994139	0.998195266570218	0	2	IMP salvage	BP	wtaother	wtcother	all	wt	wtaother_wtcother
78411	GO:0004176	0.999999999994305	0.998136045700253	0	2	ATP-dependent peptidase activity	MF	wtaother	wtcother	all	wt	wtaother_wtcother
78412	GO:0006515	0.999999999994305	0.998136045700253	0	2	misfolded or incompletely synthesized protein catabolic process	BP	wtaother	wtcother	all	wt	wtaother_wtcother
78413	GO:0016559	0.999999999994307	0.648505775239535	0	3	peroxisome fission	BP	wtaother	wtcother	all	wt	wtaother_wtcother
78414	GO:0009107	0.999999999994451	0.629362651285855	0	5	lipoate biosynthetic process	BP	wtaother	wtcother	all	wt	wtaother_wtcother
78415	GO:0004645	0.999999999994599	0.996395733413459	0	4	phosphorylase activity	MF	wtaother	wtcother	all	wt	wtaother_wtcother
78416	GO:0008184	0.999999999994599	0.996395733413459	0	4	glycogen phosphorylase activity	MF	wtaother	wtcother	all	wt	wtaother_wtcother
78417	GO:0005785	0.99999999999466	0.999095916599838	0	1	signal recognition particle receptor complex	CC	wtaother	wtcother	all	wt	wtaother_wtcother
78418	GO:0003983	0.999999999994735	0.986541914813144	0	2	UTP:glucose-1-phosphate uridylyltransferase activity	MF	wtaother	wtcother	all	wt	wtaother_wtcother
78419	GO:0006011	0.999999999994735	0.986541914813144	0	2	UDP-glucose metabolic process	BP	wtaother	wtcother	all	wt	wtaother_wtcother
78420	GO:0070008	0.999999999994772	0.997292280718509	0	3	serine-type exopeptidase activity	MF	wtaother	wtcother	all	wt	wtaother_wtcother
78421	GO:0019789	0.999999999994822	0.85536191257381	0	5	SUMO transferase activity	MF	wtaother	wtcother	all	wt	wtaother_wtcother
78422	GO:0006024	0.999999999994933	0.951627138018334	0	3	glycosaminoglycan biosynthetic process	BP	wtaother	wtcother	all	wt	wtaother_wtcother
78423	GO:0015012	0.999999999994933	0.951627138018334	0	3	heparan sulfate proteoglycan biosynthetic process	BP	wtaother	wtcother	all	wt	wtaother_wtcother
78424	GO:0005740	0.999999999994954	0.724053713582577	0	2	mitochondrial envelope	CC	wtaother	wtcother	all	wt	wtaother_wtcother
78425	GO:0018738	0.999999999994992	0.927827422005343	0	1	S-formylglutathione hydrolase activity	MF	wtaother	wtcother	all	wt	wtaother_wtcother
78426	GO:0046294	0.999999999994992	0.927827422005343	0	1	formaldehyde catabolic process	BP	wtaother	wtcother	all	wt	wtaother_wtcother
78427	GO:0007005	0.999999999995019	0.999095997173285	0	1	mitochondrion organization	BP	wtaother	wtcother	all	wt	wtaother_wtcother
78428	GO:0031307	0.999999999995019	0.999095997173285	0	1	integral component of mitochondrial outer membrane	CC	wtaother	wtcother	all	wt	wtaother_wtcother
78429	GO:0009690	0.999999999995143	0.680422468618493	0	3	cytokinin metabolic process	BP	wtaother	wtcother	all	wt	wtaother_wtcother
78430	GO:0019139	0.999999999995143	0.680422468618493	0	3	cytokinin dehydrogenase activity	MF	wtaother	wtcother	all	wt	wtaother_wtcother
78431	GO:0030148	0.999999999995212	0.953349388268538	0	1	sphingolipid biosynthetic process	BP	wtaother	wtcother	all	wt	wtaother_wtcother
78432	GO:0042284	0.999999999995212	0.953349388268538	0	1	sphingolipid delta-4 desaturase activity	MF	wtaother	wtcother	all	wt	wtaother_wtcother
78433	GO:0044249	0.999999999995224	0.864804608988565	0	4	cellular biosynthetic process	BP	wtaother	wtcother	all	wt	wtaother_wtcother
78434	GO:0005732	0.999999999995228	0.582038558361479	0	3	small nucleolar ribonucleoprotein complex	CC	wtaother	wtcother	all	wt	wtaother_wtcother
78435	GO:0004848	0.999999999995273	0.908881167473301	0	1	ureidoglycolate hydrolase activity	MF	wtaother	wtcother	all	wt	wtaother_wtcother
78436	GO:0003951	0.999999999995328	0.932669230868859	0	4	NAD+ kinase activity	MF	wtaother	wtcother	all	wt	wtaother_wtcother
78437	GO:0006741	0.999999999995328	0.932669230868859	0	4	NADP biosynthetic process	BP	wtaother	wtcother	all	wt	wtaother_wtcother
78438	GO:0019674	0.999999999995328	0.932669230868859	0	4	NAD metabolic process	BP	wtaother	wtcother	all	wt	wtaother_wtcother
78439	GO:0004358	0.999999999995332	0.992363982296825	0	1	glutamate N-acetyltransferase activity	MF	wtaother	wtcother	all	wt	wtaother_wtcother
78440	GO:0004366	0.999999999995332	0.992363982296825	0	1	glycerol-3-phosphate O-acyltransferase activity	MF	wtaother	wtcother	all	wt	wtaother_wtcother
78441	GO:0006650	0.999999999995332	0.992363982296825	0	1	glycerophospholipid metabolic process	BP	wtaother	wtcother	all	wt	wtaother_wtcother
78442	GO:0004639	0.99999999999541	0.976876195723481	0	1	phosphoribosylaminoimidazolesuccinocarboxamide synthase activity	MF	wtaother	wtcother	all	wt	wtaother_wtcother
78443	GO:0004663	0.999999999995434	0.864159256076417	0	2	Rab geranylgeranyltransferase activity	MF	wtaother	wtcother	all	wt	wtaother_wtcother
78444	GO:0008690	0.999999999995476	0.934806330741563	0	1	3-deoxy-manno-octulosonate cytidylyltransferase activity	MF	wtaother	wtcother	all	wt	wtaother_wtcother
78445	GO:0048478	0.999999999995476	0.934806330741563	0	1	replication fork protection	BP	wtaother	wtcother	all	wt	wtaother_wtcother
78446	GO:0008974	0.999999999995537	0.978296137019466	0	1	phosphoribulokinase activity	MF	wtaother	wtcother	all	wt	wtaother_wtcother
78447	GO:0009330	0.999999999995537	0.978296137019466	0	1	DNA topoisomerase complex (ATP-hydrolyzing)	CC	wtaother	wtcother	all	wt	wtaother_wtcother
78448	GO:0042023	0.999999999995537	0.978296137019466	0	1	DNA endoreduplication	BP	wtaother	wtcother	all	wt	wtaother_wtcother
78449	GO:0050515	0.999999999995537	0.978296137019466	0	1	4-(cytidine 5'-diphospho)-2-C-methyl-D-erythritol kinase activity	MF	wtaother	wtcother	all	wt	wtaother_wtcother
78450	GO:0030870	0.999999999995573	0.998195473719141	0	2	Mre11 complex	CC	wtaother	wtcother	all	wt	wtaother_wtcother
78451	GO:0030532	0.999999999995593	0.798564245625886	0	1	small nuclear ribonucleoprotein complex	CC	wtaother	wtcother	all	wt	wtaother_wtcother
78452	GO:0016630	0.999999999995641	0.933856453636332	0	3	protochlorophyllide reductase activity	MF	wtaother	wtcother	all	wt	wtaother_wtcother
78453	GO:0008889	0.999999999995675	0.778261224047273	0	1	glycerophosphodiester phosphodiesterase activity	MF	wtaother	wtcother	all	wt	wtaother_wtcother
78454	GO:0004449	0.999999999995708	0.875621111550786	0	4	isocitrate dehydrogenase (NAD+) activity	MF	wtaother	wtcother	all	wt	wtaother_wtcother
78455	GO:0004813	0.999999999995724	0.997295689567497	0	3	alanine-tRNA ligase activity	MF	wtaother	wtcother	all	wt	wtaother_wtcother
78456	GO:0006419	0.999999999995724	0.997295689567497	0	3	alanyl-tRNA aminoacylation	BP	wtaother	wtcother	all	wt	wtaother_wtcother
78457	GO:0060918	0.999999999995797	0.999095265713207	0	1	auxin transport	BP	wtaother	wtcother	all	wt	wtaother_wtcother
78458	GO:0004046	0.999999999995848	0.931064746603094	0	2	aminoacylase activity	MF	wtaother	wtcother	all	wt	wtaother_wtcother
78459	GO:0010112	0.999999999995862	0.822005497785785	0	1	regulation of systemic acquired resistance	BP	wtaother	wtcother	all	wt	wtaother_wtcother
78460	GO:0044571	0.999999999995873	0.958253130220318	0	1	[2Fe-2S] cluster assembly	BP	wtaother	wtcother	all	wt	wtaother_wtcother
78461	GO:0051920	0.999999999995915	0.841500239349207	0	2	peroxiredoxin activity	MF	wtaother	wtcother	all	wt	wtaother_wtcother
78462	GO:0006750	0.999999999995999	0.995481200913772	0	2	glutathione biosynthetic process	BP	wtaother	wtcother	all	wt	wtaother_wtcother
78463	GO:0007094	0.999999999996005	0.850899957850789	0	5	mitotic spindle assembly checkpoint	BP	wtaother	wtcother	all	wt	wtaother_wtcother
78464	GO:0009263	0.999999999996006	0.910966673644843	0	2	deoxyribonucleotide biosynthetic process	BP	wtaother	wtcother	all	wt	wtaother_wtcother
78465	GO:0016180	0.999999999996201	0.926391071124391	0	2	snRNA processing	BP	wtaother	wtcother	all	wt	wtaother_wtcother
78466	GO:0032039	0.999999999996201	0.926391071124391	0	2	integrator complex	CC	wtaother	wtcother	all	wt	wtaother_wtcother
78467	GO:0016668	0.999999999996212	0.977966869360592	0	6	oxidoreductase activity, acting on a sulfur group of donors, NAD(P) as acceptor	MF	wtaother	wtcother	all	wt	wtaother_wtcother
78468	GO:0004527	0.999999999996269	0.997296901976171	0	3	exonuclease activity	MF	wtaother	wtcother	all	wt	wtaother_wtcother
78469	GO:0004385	0.999999999996402	0.900671983625939	0	3	guanylate kinase activity	MF	wtaother	wtcother	all	wt	wtaother_wtcother
78470	GO:0006163	0.999999999996402	0.900671983625939	0	3	purine nucleotide metabolic process	BP	wtaother	wtcother	all	wt	wtaother_wtcother
78471	GO:0004181	0.999999999996426	0.981618726083056	0	2	metallocarboxypeptidase activity	MF	wtaother	wtcother	all	wt	wtaother_wtcother
78472	GO:0007062	0.999999999996427	0.999098165106925	0	1	sister chromatid cohesion	BP	wtaother	wtcother	all	wt	wtaother_wtcother
78473	GO:0004792	0.999999999996449	0.960414283541416	0	2	thiosulfate sulfurtransferase activity	MF	wtaother	wtcother	all	wt	wtaother_wtcother
78474	GO:0004594	0.999999999996511	0.983841177707702	0	2	pantothenate kinase activity	MF	wtaother	wtcother	all	wt	wtaother_wtcother
78475	GO:0008318	0.999999999996523	0.942729941859362	0	3	protein prenyltransferase activity	MF	wtaother	wtcother	all	wt	wtaother_wtcother
78476	GO:0018342	0.999999999996523	0.942729941859362	0	3	protein prenylation	BP	wtaother	wtcother	all	wt	wtaother_wtcother
78477	GO:0031668	0.999999999996543	0.998195381683619	0	2	cellular response to extracellular stimulus	BP	wtaother	wtcother	all	wt	wtaother_wtcother
78478	GO:0004809	0.999999999996616	0.867450760310676	0	1	tRNA (guanine-N2-)-methyltransferase activity	MF	wtaother	wtcother	all	wt	wtaother_wtcother
78479	GO:0004075	0.999999999996619	0.996069042464768	0	3	biotin carboxylase activity	MF	wtaother	wtcother	all	wt	wtaother_wtcother
78480	GO:0008824	0.999999999996688	0.836382645165993	0	1	cyanate hydratase activity	MF	wtaother	wtcother	all	wt	wtaother_wtcother
78481	GO:0009439	0.999999999996688	0.836382645165993	0	1	cyanate metabolic process	BP	wtaother	wtcother	all	wt	wtaother_wtcother
78482	GO:2001070	0.999999999996769	0.981404272957599	0	4	starch binding	MF	wtaother	wtcother	all	wt	wtaother_wtcother
78483	GO:0002098	0.999999999996772	0.807090252725337	0	4	tRNA wobble uridine modification	BP	wtaother	wtcother	all	wt	wtaother_wtcother
78484	GO:0004072	0.999999999996854	0.996935211235202	0	3	aspartate kinase activity	MF	wtaother	wtcother	all	wt	wtaother_wtcother
78485	GO:0007030	0.999999999996877	0.999096398528523	0	1	Golgi organization	BP	wtaother	wtcother	all	wt	wtaother_wtcother
78486	GO:0035312	0.999999999996877	0.999096398528523	0	1	5'-3' exodeoxyribonuclease activity	MF	wtaother	wtcother	all	wt	wtaother_wtcother
78487	GO:0004820	0.999999999996958	0.997292968333925	0	3	glycine-tRNA ligase activity	MF	wtaother	wtcother	all	wt	wtaother_wtcother
78488	GO:0006426	0.999999999996958	0.997292968333925	0	3	glycyl-tRNA aminoacylation	BP	wtaother	wtcother	all	wt	wtaother_wtcother
78489	GO:0008278	0.999999999996962	0.998197468658803	0	2	cohesin complex	CC	wtaother	wtcother	all	wt	wtaother_wtcother
78490	GO:0006189	0.999999999996971	0.831676281389494	0	6	'de novo' IMP biosynthetic process	BP	wtaother	wtcother	all	wt	wtaother_wtcother
78491	GO:0004020	0.999999999996975	0.711802780709894	0	3	adenylylsulfate kinase activity	MF	wtaother	wtcother	all	wt	wtaother_wtcother
78492	GO:0030008	0.99999999999708	0.449158240897092	0	5	TRAPP complex	CC	wtaother	wtcother	all	wt	wtaother_wtcother
78493	GO:0006625	0.999999999997119	0.894409017838185	0	2	protein targeting to peroxisome	BP	wtaother	wtcother	all	wt	wtaother_wtcother
78494	GO:0006480	0.999999999997149	0.70987375334913	0	2	N-terminal protein amino acid methylation	BP	wtaother	wtcother	all	wt	wtaother_wtcother
78495	GO:0004048	0.999999999997187	0.953289663883357	0	2	anthranilate phosphoribosyltransferase activity	MF	wtaother	wtcother	all	wt	wtaother_wtcother
78496	GO:0051259	0.999999999997233	0.916507653589767	0	2	protein oligomerization	BP	wtaother	wtcother	all	wt	wtaother_wtcother
78497	GO:0051260	0.99999999999734	0.91168116766334	0	4	protein homooligomerization	BP	wtaother	wtcother	all	wt	wtaother_wtcother
78498	GO:0003852	0.999999999997366	0.998189688644707	0	2	2-isopropylmalate synthase activity	MF	wtaother	wtcother	all	wt	wtaother_wtcother
78499	GO:0019774	0.999999999997448	0.87346399828005	0	1	proteasome core complex, beta-subunit complex	CC	wtaother	wtcother	all	wt	wtaother_wtcother
78500	GO:0017025	0.999999999997484	0.797351587629908	0	5	TBP-class protein binding	MF	wtaother	wtcother	all	wt	wtaother_wtcother
78501	GO:0003871	0.999999999997526	0.99819427866314	0	2	5-methyltetrahydropteroyltriglutamate-homocysteine S-methyltransferase activity	MF	wtaother	wtcother	all	wt	wtaother_wtcother
78502	GO:0030956	0.999999999997604	0.997546298228912	0	1	glutamyl-tRNA(Gln) amidotransferase complex	CC	wtaother	wtcother	all	wt	wtaother_wtcother
78503	GO:0050567	0.999999999997604	0.997546298228912	0	1	glutaminyl-tRNA synthase (glutamine-hydrolyzing) activity	MF	wtaother	wtcother	all	wt	wtaother_wtcother
78504	GO:0045893	0.999999999997633	0.775569021110632	0	6	positive regulation of transcription, DNA-templated	BP	wtaother	wtcother	all	wt	wtaother_wtcother
78505	GO:0004609	0.999999999997634	0.98759876543921	0	2	phosphatidylserine decarboxylase activity	MF	wtaother	wtcother	all	wt	wtaother_wtcother
78506	GO:0017038	0.999999999997684	0.99819694391785	0	2	protein import	BP	wtaother	wtcother	all	wt	wtaother_wtcother
78507	GO:0009452	0.999999999997794	0.899957098824915	0	2	7-methylguanosine RNA capping	BP	wtaother	wtcother	all	wt	wtaother_wtcother
78508	GO:0008373	0.999999999997806	0.956722133267783	0	3	sialyltransferase activity	MF	wtaother	wtcother	all	wt	wtaother_wtcother
78509	GO:0000228	0.999999999997821	0.875596605794297	0	3	nuclear chromosome	CC	wtaother	wtcother	all	wt	wtaother_wtcother
78510	GO:0015780	0.999999999997848	0.761015269899722	0	3	nucleotide-sugar transport	BP	wtaother	wtcother	all	wt	wtaother_wtcother
78511	GO:0006325	0.99999999999786	0.847079635981119	0	5	chromatin organization	BP	wtaother	wtcother	all	wt	wtaother_wtcother
78512	GO:0031966	0.999999999997927	0.64525061479794	0	5	mitochondrial membrane	CC	wtaother	wtcother	all	wt	wtaother_wtcother
78513	GO:0032300	0.999999999997951	0.823726294570146	0	3	mismatch repair complex	CC	wtaother	wtcother	all	wt	wtaother_wtcother
78514	GO:0000079	0.99999999999797	0.547863405080943	0	6	regulation of cyclin-dependent protein serine/threonine kinase activity	BP	wtaother	wtcother	all	wt	wtaother_wtcother
78515	GO:0009298	0.99999999999808	0.71722598262496	0	5	GDP-mannose biosynthetic process	BP	wtaother	wtcother	all	wt	wtaother_wtcother
78516	GO:0004392	0.999999999998157	0.893923972083187	0	3	heme oxygenase (decyclizing) activity	MF	wtaother	wtcother	all	wt	wtaother_wtcother
78517	GO:0006788	0.999999999998157	0.893923972083187	0	3	heme oxidation	BP	wtaother	wtcother	all	wt	wtaother_wtcother
78518	GO:0000439	0.999999999998177	0.6679066164286	0	5	core TFIIH complex	CC	wtaother	wtcother	all	wt	wtaother_wtcother
78519	GO:0008199	0.999999999998189	0.715781527955753	0	3	ferric iron binding	MF	wtaother	wtcother	all	wt	wtaother_wtcother
78520	GO:0004652	0.999999999998208	0.884766884502944	0	5	polynucleotide adenylyltransferase activity	MF	wtaother	wtcother	all	wt	wtaother_wtcother
78521	GO:0043631	0.999999999998208	0.884766884502944	0	5	RNA polyadenylation	BP	wtaother	wtcother	all	wt	wtaother_wtcother
78522	GO:0030261	0.999999999998229	0.998195223003695	0	2	chromosome condensation	BP	wtaother	wtcother	all	wt	wtaother_wtcother
78523	GO:0009113	0.999999999998234	0.994006668773068	0	3	purine nucleobase biosynthetic process	BP	wtaother	wtcother	all	wt	wtaother_wtcother
78524	GO:0004644	0.999999999998258	0.939791151677821	0	1	phosphoribosylglycinamide formyltransferase activity	MF	wtaother	wtcother	all	wt	wtaother_wtcother
78525	GO:0042549	0.999999999998296	0.426953573626852	0	4	photosystem II stabilization	BP	wtaother	wtcother	all	wt	wtaother_wtcother
78526	GO:0006541	0.999999999998301	0.889202645899293	0	4	glutamine metabolic process	BP	wtaother	wtcother	all	wt	wtaother_wtcother
78527	GO:0004450	0.999999999998421	0.958625533744611	0	3	isocitrate dehydrogenase (NADP+) activity	MF	wtaother	wtcother	all	wt	wtaother_wtcother
78528	GO:0006102	0.999999999998421	0.958625533744611	0	3	isocitrate metabolic process	BP	wtaother	wtcother	all	wt	wtaother_wtcother
78529	GO:0006383	0.999999999998626	0.843636316572125	0	2	transcription from RNA polymerase III promoter	BP	wtaother	wtcother	all	wt	wtaother_wtcother
78530	GO:0004576	0.999999999998664	0.998193704507253	0	2	oligosaccharyl transferase activity	MF	wtaother	wtcother	all	wt	wtaother_wtcother
78531	GO:0004829	0.999999999998695	0.997290871057171	0	3	threonine-tRNA ligase activity	MF	wtaother	wtcother	all	wt	wtaother_wtcother
78532	GO:0006435	0.999999999998695	0.997290871057171	0	3	threonyl-tRNA aminoacylation	BP	wtaother	wtcother	all	wt	wtaother_wtcother
78533	GO:0009098	0.999999999998744	0.978146110618579	0	3	leucine biosynthetic process	BP	wtaother	wtcother	all	wt	wtaother_wtcother
78534	GO:0042651	0.999999999998855	0.671524346571152	0	3	thylakoid membrane	CC	wtaother	wtcother	all	wt	wtaother_wtcother
78535	GO:0008295	0.999999999998886	0.899515560629078	0	5	spermidine biosynthetic process	BP	wtaother	wtcother	all	wt	wtaother_wtcother
78536	GO:0016701	0.999999999998889	0.899918081295116	0	3	oxidoreductase activity, acting on single donors with incorporation of molecular oxygen	MF	wtaother	wtcother	all	wt	wtaother_wtcother
78537	GO:0004356	0.999999999998907	0.91224354800572	0	5	glutamate-ammonia ligase activity	MF	wtaother	wtcother	all	wt	wtaother_wtcother
78538	GO:0006542	0.999999999998907	0.91224354800572	0	5	glutamine biosynthetic process	BP	wtaother	wtcother	all	wt	wtaother_wtcother
78539	GO:0008108	0.999999999999148	0.957821903617296	0	1	UDP-glucose:hexose-1-phosphate uridylyltransferase activity	MF	wtaother	wtcother	all	wt	wtaother_wtcother
78540	GO:0010024	0.999999999999148	0.957821903617296	0	1	phytochromobilin biosynthetic process	BP	wtaother	wtcother	all	wt	wtaother_wtcother
78541	GO:0016636	0.999999999999148	0.957821903617296	0	1	oxidoreductase activity, acting on the CH-CH group of donors, iron-sulfur protein as acceptor	MF	wtaother	wtcother	all	wt	wtaother_wtcother
78542	GO:0080009	0.999999999999148	0.957821903617296	0	1	mRNA methylation	BP	wtaother	wtcother	all	wt	wtaother_wtcother
78543	GO:0019318	0.999999999999161	0.82273083084253	0	5	hexose metabolic process	BP	wtaother	wtcother	all	wt	wtaother_wtcother
78544	GO:0006308	0.99999999999926	0.876987164866251	0	2	DNA catabolic process	BP	wtaother	wtcother	all	wt	wtaother_wtcother
78545	GO:0050897	0.999999999999267	0.927685460292847	0	3	cobalt ion binding	MF	wtaother	wtcother	all	wt	wtaother_wtcother
78546	GO:0006826	0.999999999999348	0.82663001906152	0	2	iron ion transport	BP	wtaother	wtcother	all	wt	wtaother_wtcother
78547	GO:0006879	0.999999999999348	0.82663001906152	0	2	cellular iron ion homeostasis	BP	wtaother	wtcother	all	wt	wtaother_wtcother
78548	GO:0004057	0.999999999999423	0.999095990175737	0	1	arginyltransferase activity	MF	wtaother	wtcother	all	wt	wtaother_wtcother
78549	GO:0016598	0.999999999999423	0.999095990175737	0	1	protein arginylation	BP	wtaother	wtcother	all	wt	wtaother_wtcother
78550	GO:0006796	0.999999999999586	0.54180406940718	0	6	phosphate-containing compound metabolic process	BP	wtaother	wtcother	all	wt	wtaother_wtcother
78551	GO:0019310	0.999999999999588	0.85383274871595	0	4	inositol catabolic process	BP	wtaother	wtcother	all	wt	wtaother_wtcother
78552	GO:0050113	0.999999999999588	0.85383274871595	0	4	inositol oxygenase activity	MF	wtaother	wtcother	all	wt	wtaother_wtcother
78553	GO:0043141	0.999999999999723	0.972839987003775	0	3	ATP-dependent 5'-3' DNA helicase activity	MF	wtaother	wtcother	all	wt	wtaother_wtcother
78554	GO:0006452	0.99999999999975	0.349624960824795	0	6	translational frameshifting	BP	wtaother	wtcother	all	wt	wtaother_wtcother
78555	GO:0045901	0.99999999999975	0.349624960824795	0	6	positive regulation of translational elongation	BP	wtaother	wtcother	all	wt	wtaother_wtcother
78556	GO:0045905	0.99999999999975	0.349624960824795	0	6	positive regulation of translational termination	BP	wtaother	wtcother	all	wt	wtaother_wtcother
78557	GO:0099402	0.999999999999765	0.99808540227199	0	2	plant organ development	BP	wtaother	wtcother	all	wt	wtaother_wtcother
78558	GO:0004126	0.999999999999771	0.950524220017777	0	1	cytidine deaminase activity	MF	wtaother	wtcother	all	wt	wtaother_wtcother
78559	GO:0006626	0.999999999999771	0.950524220017777	0	1	protein targeting to mitochondrion	BP	wtaother	wtcother	all	wt	wtaother_wtcother
78560	GO:0009972	0.999999999999771	0.950524220017777	0	1	cytidine deamination	BP	wtaother	wtcother	all	wt	wtaother_wtcother
78561	GO:0004802	0.999999999999778	0.998193812184641	0	2	transketolase activity	MF	wtaother	wtcother	all	wt	wtaother_wtcother
78562	GO:0004422	0.999999999999794	0.869714991585202	0	1	hypoxanthine phosphoribosyltransferase activity	MF	wtaother	wtcother	all	wt	wtaother_wtcother
78563	GO:0032784	0.999999999999804	0.970815118037012	0	3	regulation of DNA-templated transcription, elongation	BP	wtaother	wtcother	all	wt	wtaother_wtcother
78564	GO:0009540	0.999999999999823	0.99909605243031	0	1	zeaxanthin epoxidase [overall] activity	MF	wtaother	wtcother	all	wt	wtaother_wtcother
78565	GO:0009688	0.999999999999823	0.99909605243031	0	1	abscisic acid biosynthetic process	BP	wtaother	wtcother	all	wt	wtaother_wtcother
78566	GO:0009512	0.999999999999893	0.599758360278652	0	2	cytochrome b6f complex	CC	wtaother	wtcother	all	wt	wtaother_wtcother
78567	GO:0004055	0.999999999999898	0.995067479037251	0	1	argininosuccinate synthase activity	MF	wtaother	wtcother	all	wt	wtaother_wtcother
78568	GO:0046537	0.999999999999898	0.995067479037251	0	1	2,3-bisphosphoglycerate-independent phosphoglycerate mutase activity	MF	wtaother	wtcother	all	wt	wtaother_wtcother
78569	GO:0000049	1	0.725466014738307	0	9	tRNA binding	MF	wtaother	wtcother	all	wt	wtaother_wtcother
78570	GO:0000105	1	0.732932533719271	0	7	histidine biosynthetic process	BP	wtaother	wtcother	all	wt	wtaother_wtcother
78571	GO:0000148	1	0.993705203231762	0	7	1,3-beta-D-glucan synthase complex	CC	wtaother	wtcother	all	wt	wtaother_wtcother
78572	GO:0000159	1	0.81988330954067	0	13	protein phosphatase type 2A complex	CC	wtaother	wtcother	all	wt	wtaother_wtcother
78573	GO:0000226	1	0.754984135756008	0	15	microtubule cytoskeleton organization	BP	wtaother	wtcother	all	wt	wtaother_wtcother
78574	GO:0000289	1	0.607223747020202	0	8	nuclear-transcribed mRNA poly(A) tail shortening	BP	wtaother	wtcother	all	wt	wtaother_wtcother
78575	GO:0000398	1	0.0356997287809419	0	33	mRNA splicing, via spliceosome	BP	wtaother	wtcother	all	wt	wtaother_wtcother
78576	GO:0000413	1	0.12542918821812	0	26	protein peptidyl-prolyl isomerization	BP	wtaother	wtcother	all	wt	wtaother_wtcother
78577	GO:0000723	1	0.778403946022786	0	12	telomere maintenance	BP	wtaother	wtcother	all	wt	wtaother_wtcother
78578	GO:0000724	1	0.690702559470988	0	9	double-strand break repair via homologous recombination	BP	wtaother	wtcother	all	wt	wtaother_wtcother
78579	GO:0000910	1	0.819929841430522	0	11	cytokinesis	BP	wtaother	wtcother	all	wt	wtaother_wtcother
78580	GO:0000956	1	0.281593926942844	0	7	nuclear-transcribed mRNA catabolic process	BP	wtaother	wtcother	all	wt	wtaother_wtcother
78581	GO:0001510	1	0.772860520778651	0	8	RNA methylation	BP	wtaother	wtcother	all	wt	wtaother_wtcother
78582	GO:0001522	1	0.508197995744006	0	21	pseudouridine synthesis	BP	wtaother	wtcother	all	wt	wtaother_wtcother
78583	GO:0002161	1	0.798865185947752	0	9	aminoacyl-tRNA editing activity	MF	wtaother	wtcother	all	wt	wtaother_wtcother
78584	GO:0003684	1	0.670643645076382	0	14	damaged DNA binding	MF	wtaother	wtcother	all	wt	wtaother_wtcother
78585	GO:0003713	1	0.396055979237857	0	8	transcription coactivator activity	MF	wtaother	wtcother	all	wt	wtaother_wtcother
78586	GO:0003743	1	0.0442888680116888	0	42	translation initiation factor activity	MF	wtaother	wtcother	all	wt	wtaother_wtcother
78587	GO:0003746	1	0.127878339473952	0	25	translation elongation factor activity	MF	wtaother	wtcother	all	wt	wtaother_wtcother
78588	GO:0003755	1	0.105945678677168	0	27	peptidyl-prolyl cis-trans isomerase activity	MF	wtaother	wtcother	all	wt	wtaother_wtcother
78589	GO:0003777	1	0.427131364718684	0	56	microtubule motor activity	MF	wtaother	wtcother	all	wt	wtaother_wtcother
78590	GO:0003779	1	0.105688237319798	0	31	actin binding	MF	wtaother	wtcother	all	wt	wtaother_wtcother
78591	GO:0003843	1	0.993705203231762	0	7	1,3-beta-D-glucan synthase activity	MF	wtaother	wtcother	all	wt	wtaother_wtcother
78592	GO:0003872	1	0.969323236693832	0	10	6-phosphofructokinase activity	MF	wtaother	wtcother	all	wt	wtaother_wtcother
78593	GO:0003887	1	0.945228356837462	0	16	DNA-directed DNA polymerase activity	MF	wtaother	wtcother	all	wt	wtaother_wtcother
78594	GO:0003955	1	0.437125256253545	0	7	NAD(P)H dehydrogenase (quinone) activity	MF	wtaother	wtcother	all	wt	wtaother_wtcother
78595	GO:0003995	1	0.931257614609564	0	8	acyl-CoA dehydrogenase activity	MF	wtaother	wtcother	all	wt	wtaother_wtcother
78596	GO:0004003	1	0.982723018497102	0	9	ATP-dependent DNA helicase activity	MF	wtaother	wtcother	all	wt	wtaother_wtcother
78597	GO:0004045	1	0.402515489038821	0	7	aminoacyl-tRNA hydrolase activity	MF	wtaother	wtcother	all	wt	wtaother_wtcother
78598	GO:0004129	1	0.0363171417345066	0	19	cytochrome-c oxidase activity	MF	wtaother	wtcother	all	wt	wtaother_wtcother
78599	GO:0004143	1	0.976924285093994	0	7	diacylglycerol kinase activity	MF	wtaother	wtcother	all	wt	wtaother_wtcother
78600	GO:0004175	1	0.176461254090185	0	17	endopeptidase activity	MF	wtaother	wtcother	all	wt	wtaother_wtcother
78601	GO:0004222	1	0.499232086903354	0	36	metalloendopeptidase activity	MF	wtaother	wtcother	all	wt	wtaother_wtcother
78602	GO:0004372	1	0.97287097237501	0	7	glycine hydroxymethyltransferase activity	MF	wtaother	wtcother	all	wt	wtaother_wtcother
78603	GO:0004427	1	0.539354849340644	0	11	inorganic diphosphatase activity	MF	wtaother	wtcother	all	wt	wtaother_wtcother
78604	GO:0004435	1	0.906192472772147	0	8	phosphatidylinositol phospholipase C activity	MF	wtaother	wtcother	all	wt	wtaother_wtcother
78605	GO:0004497	1	0.963435226637421	0	8	monooxygenase activity	MF	wtaother	wtcother	all	wt	wtaother_wtcother
78606	GO:0004519	1	0.764213609127897	0	11	endonuclease activity	MF	wtaother	wtcother	all	wt	wtaother_wtcother
78607	GO:0004523	1	0.512237652006989	0	11	RNA-DNA hybrid ribonuclease activity	MF	wtaother	wtcother	all	wt	wtaother_wtcother
78608	GO:0004535	1	0.607223747020202	0	8	poly(A)-specific ribonuclease activity	MF	wtaother	wtcother	all	wt	wtaother_wtcother
78609	GO:0004616	1	0.696273975644384	0	9	phosphogluconate dehydrogenase (decarboxylating) activity	MF	wtaother	wtcother	all	wt	wtaother_wtcother
78610	GO:0004707	1	0.784219141109744	0	15	MAP kinase activity	MF	wtaother	wtcother	all	wt	wtaother_wtcother
78611	GO:0004721	1	0.807494538131957	0	8	phosphoprotein phosphatase activity	MF	wtaother	wtcother	all	wt	wtaother_wtcother
78612	GO:0004725	1	0.374604493926098	0	20	protein tyrosine phosphatase activity	MF	wtaother	wtcother	all	wt	wtaother_wtcother
78613	GO:0004743	1	0.976889934947462	0	10	pyruvate kinase activity	MF	wtaother	wtcother	all	wt	wtaother_wtcother
78614	GO:0004747	1	0.826561685478103	0	7	ribokinase activity	MF	wtaother	wtcother	all	wt	wtaother_wtcother
78615	GO:0004784	1	0.422796780795647	0	7	superoxide dismutase activity	MF	wtaother	wtcother	all	wt	wtaother_wtcother
78616	GO:0004843	1	0.629257696462104	0	12	thiol-dependent ubiquitin-specific protease activity	MF	wtaother	wtcother	all	wt	wtaother_wtcother
78617	GO:0004970	1	0.989224348436539	0	12	ionotropic glutamate receptor activity	MF	wtaother	wtcother	all	wt	wtaother_wtcother
78618	GO:0005089	1	0.968893136937105	0	8	Rho guanyl-nucleotide exchange factor activity	MF	wtaother	wtcother	all	wt	wtaother_wtcother
78619	GO:0005198	1	0.325870176527897	0	20	structural molecule activity	MF	wtaother	wtcother	all	wt	wtaother_wtcother
78620	GO:0005200	1	0.78625103833584	0	13	structural constituent of cytoskeleton	MF	wtaother	wtcother	all	wt	wtaother_wtcother
78621	GO:0005247	1	0.929542244574378	0	10	voltage-gated chloride channel activity	MF	wtaother	wtcother	all	wt	wtaother_wtcother
78622	GO:0005388	1	0.971888391764399	0	7	calcium-transporting ATPase activity	MF	wtaother	wtcother	all	wt	wtaother_wtcother
78623	GO:0005484	1	0.225855791806467	0	19	SNAP receptor activity	MF	wtaother	wtcother	all	wt	wtaother_wtcother
78624	GO:0005516	1	0.896225499111516	0	18	calmodulin binding	MF	wtaother	wtcother	all	wt	wtaother_wtcother
78625	GO:0005543	1	0.855246900843629	0	7	phospholipid binding	MF	wtaother	wtcother	all	wt	wtaother_wtcother
78626	GO:0005667	1	0.75665421207605	0	8	transcription factor complex	CC	wtaother	wtcother	all	wt	wtaother_wtcother
78627	GO:0005741	1	0.341379867352164	0	11	mitochondrial outer membrane	CC	wtaother	wtcother	all	wt	wtaother_wtcother
78628	GO:0005779	1	0.431206120558539	0	7	integral component of peroxisomal membrane	CC	wtaother	wtcother	all	wt	wtaother_wtcother
78629	GO:0005789	1	0.106830977166062	0	31	endoplasmic reticulum membrane	CC	wtaother	wtcother	all	wt	wtaother_wtcother
78630	GO:0005829	1	0.465674883913258	0	7	cytosol	CC	wtaother	wtcother	all	wt	wtaother_wtcother
78631	GO:0005852	1	0.527231372673723	0	17	eukaryotic translation initiation factor 3 complex	CC	wtaother	wtcother	all	wt	wtaother_wtcother
78632	GO:0005885	1	0.490391711890781	0	10	Arp2/3 protein complex	CC	wtaother	wtcother	all	wt	wtaother_wtcother
78633	GO:0005886	1	0.519082187505352	0	11	plasma membrane	CC	wtaother	wtcother	all	wt	wtaother_wtcother
78634	GO:0005978	1	0.985444960244859	0	7	glycogen biosynthetic process	BP	wtaother	wtcother	all	wt	wtaother_wtcother
78635	GO:0005992	1	0.65522698492189	0	16	trehalose biosynthetic process	BP	wtaother	wtcother	all	wt	wtaother_wtcother
78636	GO:0006002	1	0.971079154849113	0	8	fructose 6-phosphate metabolic process	BP	wtaother	wtcother	all	wt	wtaother_wtcother
78637	GO:0006006	1	0.804375074658442	0	11	glucose metabolic process	BP	wtaother	wtcother	all	wt	wtaother_wtcother
78638	GO:0006014	1	0.826561685478103	0	7	D-ribose metabolic process	BP	wtaother	wtcother	all	wt	wtaother_wtcother
78639	GO:0006073	1	0.480695209862406	0	11	cellular glucan metabolic process	BP	wtaother	wtcother	all	wt	wtaother_wtcother
78640	GO:0006075	1	0.993705203231762	0	7	(1->3)-beta-D-glucan biosynthetic process	BP	wtaother	wtcother	all	wt	wtaother_wtcother
78641	GO:0006098	1	0.522490211146354	0	11	pentose-phosphate shunt	BP	wtaother	wtcother	all	wt	wtaother_wtcother
78642	GO:0006108	1	0.727282510946659	0	15	malate metabolic process	BP	wtaother	wtcother	all	wt	wtaother_wtcother
78643	GO:0006265	1	0.554178092029027	0	11	DNA topological change	BP	wtaother	wtcother	all	wt	wtaother_wtcother
78644	GO:0006270	1	0.991363003640274	0	8	DNA replication initiation	BP	wtaother	wtcother	all	wt	wtaother_wtcother
78645	GO:0006284	1	0.462469387765339	0	19	base-excision repair	BP	wtaother	wtcother	all	wt	wtaother_wtcother
78646	GO:0006289	1	0.460877481239715	0	14	nucleotide-excision repair	BP	wtaother	wtcother	all	wt	wtaother_wtcother
78647	GO:0006298	1	0.739931043331229	0	14	mismatch repair	BP	wtaother	wtcother	all	wt	wtaother_wtcother
78648	GO:0006310	1	0.440257937833153	0	20	DNA recombination	BP	wtaother	wtcother	all	wt	wtaother_wtcother
78649	GO:0006338	1	0.652279429865049	0	14	chromatin remodeling	BP	wtaother	wtcother	all	wt	wtaother_wtcother
78650	GO:0006352	1	0.322162168547033	0	21	DNA-templated transcription, initiation	BP	wtaother	wtcother	all	wt	wtaother_wtcother
78651	GO:0006367	1	0.371022947003108	0	11	transcription initiation from RNA polymerase II promoter	BP	wtaother	wtcother	all	wt	wtaother_wtcother
78652	GO:0006397	1	0.183076159874679	0	30	mRNA processing	BP	wtaother	wtcother	all	wt	wtaother_wtcother
78653	GO:0006401	1	0.750885715166523	0	7	RNA catabolic process	BP	wtaother	wtcother	all	wt	wtaother_wtcother
78654	GO:0006413	1	0.0841340385076242	0	28	translational initiation	BP	wtaother	wtcother	all	wt	wtaother_wtcother
78655	GO:0006414	1	0.17211178584111	0	22	translational elongation	BP	wtaother	wtcother	all	wt	wtaother_wtcother
78656	GO:0006415	1	0.709105798844459	0	10	translational termination	BP	wtaother	wtcother	all	wt	wtaother_wtcother
78657	GO:0006464	1	0.583466378113144	0	11	cellular protein modification process	BP	wtaother	wtcother	all	wt	wtaother_wtcother
78658	GO:0006479	1	0.869809762599822	0	10	protein methylation	BP	wtaother	wtcother	all	wt	wtaother_wtcother
78659	GO:0006506	1	0.655790622433398	0	11	GPI anchor biosynthetic process	BP	wtaother	wtcother	all	wt	wtaother_wtcother
78660	GO:0006544	1	0.971993452419353	0	8	glycine metabolic process	BP	wtaother	wtcother	all	wt	wtaother_wtcother
78661	GO:0006563	1	0.97287097237501	0	7	L-serine metabolic process	BP	wtaother	wtcother	all	wt	wtaother_wtcother
78662	GO:0006568	1	0.742988184847006	0	7	tryptophan metabolic process	BP	wtaother	wtcother	all	wt	wtaother_wtcother
78663	GO:0006621	1	0.514176809398364	0	7	protein retention in ER lumen	BP	wtaother	wtcother	all	wt	wtaother_wtcother
78664	GO:0006631	1	0.841095116814671	0	12	fatty acid metabolic process	BP	wtaother	wtcother	all	wt	wtaother_wtcother
78665	GO:0006633	1	0.0281415893939396	0	59	fatty acid biosynthetic process	BP	wtaother	wtcother	all	wt	wtaother_wtcother
78666	GO:0006779	1	0.898239271496617	0	7	porphyrin-containing compound biosynthetic process	BP	wtaother	wtcother	all	wt	wtaother_wtcother
78667	GO:0006801	1	0.398665153814771	0	8	superoxide metabolic process	BP	wtaother	wtcother	all	wt	wtaother_wtcother
78668	GO:0006807	1	0.520928464800576	0	20	nitrogen compound metabolic process	BP	wtaother	wtcother	all	wt	wtaother_wtcother
78669	GO:0006820	1	0.749656167966883	0	7	anion transport	BP	wtaother	wtcother	all	wt	wtaother_wtcother
78670	GO:0006821	1	0.829509345988417	0	11	chloride transport	BP	wtaother	wtcother	all	wt	wtaother_wtcother
78671	GO:0006888	1	0.532660934836652	0	14	ER to Golgi vesicle-mediated transport	BP	wtaother	wtcother	all	wt	wtaother_wtcother
78672	GO:0006904	1	0.707272626271221	0	10	vesicle docking involved in exocytosis	BP	wtaother	wtcother	all	wt	wtaother_wtcother
78673	GO:0006974	1	0.654080969367892	0	8	cellular response to DNA damage stimulus	BP	wtaother	wtcother	all	wt	wtaother_wtcother
78674	GO:0007010	1	0.978680297840942	0	9	cytoskeleton organization	BP	wtaother	wtcother	all	wt	wtaother_wtcother
78675	GO:0007018	1	0.427131364718684	0	56	microtubule-based movement	BP	wtaother	wtcother	all	wt	wtaother_wtcother
78676	GO:0007020	1	0.813264103550924	0	7	microtubule nucleation	BP	wtaother	wtcother	all	wt	wtaother_wtcother
78677	GO:0007034	1	0.173089950047833	0	14	vacuolar transport	BP	wtaother	wtcother	all	wt	wtaother_wtcother
78678	GO:0007049	1	0.323518397606463	0	17	cell cycle	BP	wtaother	wtcother	all	wt	wtaother_wtcother
78679	GO:0007205	1	0.976924285093994	0	7	protein kinase C-activating G-protein coupled receptor signaling pathway	BP	wtaother	wtcother	all	wt	wtaother_wtcother
78680	GO:0007275	1	0.158367492965408	0	34	multicellular organism development	BP	wtaother	wtcother	all	wt	wtaother_wtcother
78681	GO:0008017	1	0.283186429269361	0	74	microtubule binding	MF	wtaother	wtcother	all	wt	wtaother_wtcother
78682	GO:0008094	1	0.663541056665902	0	10	DNA-dependent ATPase activity	MF	wtaother	wtcother	all	wt	wtaother_wtcother
78683	GO:0008137	1	0.00178903394604834	0	37	NADH dehydrogenase (ubiquinone) activity	MF	wtaother	wtcother	all	wt	wtaother_wtcother
78684	GO:0008173	1	0.51232155863302	0	14	RNA methyltransferase activity	MF	wtaother	wtcother	all	wt	wtaother_wtcother
78685	GO:0008236	1	0.444189486541626	0	25	serine-type peptidase activity	MF	wtaother	wtcother	all	wt	wtaother_wtcother
78686	GO:0008237	1	0.881807673842692	0	10	metallopeptidase activity	MF	wtaother	wtcother	all	wt	wtaother_wtcother
78687	GO:0008299	1	0.408621825133687	0	24	isoprenoid biosynthetic process	BP	wtaother	wtcother	all	wt	wtaother_wtcother
78688	GO:0008312	1	0.677690852768814	0	9	7S RNA binding	MF	wtaother	wtcother	all	wt	wtaother_wtcother
78689	GO:0008324	1	0.554212977008375	0	14	cation transmembrane transporter activity	MF	wtaother	wtcother	all	wt	wtaother_wtcother
78690	GO:0008375	1	0.548431986195359	0	23	acetylglucosaminyltransferase activity	MF	wtaother	wtcother	all	wt	wtaother_wtcother
78691	GO:0008408	1	0.382523464420937	0	19	3'-5' exonuclease activity	MF	wtaother	wtcother	all	wt	wtaother_wtcother
78692	GO:0008536	1	0.990122198585763	0	11	Ran GTPase binding	MF	wtaother	wtcother	all	wt	wtaother_wtcother
78693	GO:0008641	1	0.908157883893686	0	11	small protein activating enzyme activity	MF	wtaother	wtcother	all	wt	wtaother_wtcother
78694	GO:0008652	1	0.94413892164658	0	8	cellular amino acid biosynthetic process	BP	wtaother	wtcother	all	wt	wtaother_wtcother
78695	GO:0009082	1	0.774866312441635	0	9	branched-chain amino acid biosynthetic process	BP	wtaother	wtcother	all	wt	wtaother_wtcother
78696	GO:0009089	1	0.752613363269857	0	8	lysine biosynthetic process via diaminopimelate	BP	wtaother	wtcother	all	wt	wtaother_wtcother
78697	GO:0009116	1	0.302305811785612	0	20	nucleoside metabolic process	BP	wtaother	wtcother	all	wt	wtaother_wtcother
78698	GO:0009231	1	0.717643563271702	0	10	riboflavin biosynthetic process	BP	wtaother	wtcother	all	wt	wtaother_wtcother
78699	GO:0009396	1	0.850352035484548	0	8	folic acid-containing compound biosynthetic process	BP	wtaother	wtcother	all	wt	wtaother_wtcother
78700	GO:0009435	1	0.858564830525096	0	8	NAD biosynthetic process	BP	wtaother	wtcother	all	wt	wtaother_wtcother
78701	GO:0009451	1	0.586409569082092	0	21	RNA modification	BP	wtaother	wtcother	all	wt	wtaother_wtcother
78702	GO:0009507	1	0.00218820914294599	0	50	chloroplast	CC	wtaother	wtcother	all	wt	wtaother_wtcother
78703	GO:0009521	1	0.0481345347195573	0	15	photosystem	CC	wtaother	wtcother	all	wt	wtaother_wtcother
78704	GO:0009522	1	3.71517884075046e-05	0	55	photosystem I	CC	wtaother	wtcother	all	wt	wtaother_wtcother
78705	GO:0009523	1	0.0238904058640624	0	24	photosystem II	CC	wtaother	wtcother	all	wt	wtaother_wtcother
78706	GO:0009538	1	0.21126624087903	0	10	photosystem I reaction center	CC	wtaother	wtcother	all	wt	wtaother_wtcother
78707	GO:0009579	1	0.000182399336462208	0	47	thylakoid	CC	wtaother	wtcother	all	wt	wtaother_wtcother
78708	GO:0009654	1	0.172806920894014	0	16	photosystem II oxygen evolving complex	CC	wtaother	wtcother	all	wt	wtaother_wtcother
78709	GO:0009725	1	0.983021172598143	0	17	response to hormone	BP	wtaother	wtcother	all	wt	wtaother_wtcother
78710	GO:0009742	1	0.729650326389824	0	9	brassinosteroid mediated signaling pathway	BP	wtaother	wtcother	all	wt	wtaother_wtcother
78711	GO:0009767	1	0.0398711893047362	0	17	photosynthetic electron transport chain	BP	wtaother	wtcother	all	wt	wtaother_wtcother
78712	GO:0009982	1	0.587473689084409	0	19	pseudouridine synthase activity	MF	wtaother	wtcother	all	wt	wtaother_wtcother
78713	GO:0010181	1	0.202573258794195	0	32	FMN binding	MF	wtaother	wtcother	all	wt	wtaother_wtcother
78714	GO:0010411	1	0.480695209862406	0	11	xyloglucan metabolic process	BP	wtaother	wtcother	all	wt	wtaother_wtcother
78715	GO:0015079	1	0.758637561669346	0	13	potassium ion transmembrane transporter activity	MF	wtaother	wtcother	all	wt	wtaother_wtcother
78716	GO:0015171	1	0.837166496304521	0	14	amino acid transmembrane transporter activity	MF	wtaother	wtcother	all	wt	wtaother_wtcother
78717	GO:0015629	1	0.211181727347492	0	12	actin cytoskeleton	CC	wtaother	wtcother	all	wt	wtaother_wtcother
78718	GO:0015934	1	0.0258847850463032	0	23	large ribosomal subunit	CC	wtaother	wtcother	all	wt	wtaother_wtcother
78719	GO:0015935	1	0.00591254965936806	0	32	small ribosomal subunit	CC	wtaother	wtcother	all	wt	wtaother_wtcother
78720	GO:0015977	1	0.521440342031361	0	8	carbon fixation	BP	wtaother	wtcother	all	wt	wtaother_wtcother
78721	GO:0015979	1	4.57036634227873e-07	0	87	photosynthesis	BP	wtaother	wtcother	all	wt	wtaother_wtcother
78722	GO:0015995	1	0.880888574159559	0	8	chlorophyll biosynthetic process	BP	wtaother	wtcother	all	wt	wtaother_wtcother
78723	GO:0016117	1	0.981325812664506	0	7	carotenoid biosynthetic process	BP	wtaother	wtcother	all	wt	wtaother_wtcother
78724	GO:0016149	1	0.841890441490717	0	8	translation release factor activity, codon specific	MF	wtaother	wtcother	all	wt	wtaother_wtcother
78725	GO:0016161	1	0.984298879841325	0	7	beta-amylase activity	MF	wtaother	wtcother	all	wt	wtaother_wtcother
78726	GO:0016168	1	0.0324675856838103	0	17	chlorophyll binding	MF	wtaother	wtcother	all	wt	wtaother_wtcother
78727	GO:0016226	1	0.125326484039581	0	19	iron-sulfur cluster assembly	BP	wtaother	wtcother	all	wt	wtaother_wtcother
78728	GO:0016310	1	0.959951177518207	0	12	phosphorylation	BP	wtaother	wtcother	all	wt	wtaother_wtcother
78729	GO:0016567	1	0.143263998772069	0	75	protein ubiquitination	BP	wtaother	wtcother	all	wt	wtaother_wtcother
78730	GO:0016597	1	0.600036237070432	0	31	amino acid binding	MF	wtaother	wtcother	all	wt	wtaother_wtcother
78731	GO:0016615	1	0.758747165066145	0	8	malate dehydrogenase activity	MF	wtaother	wtcother	all	wt	wtaother_wtcother
78732	GO:0016620	1	0.671964832718252	0	28	oxidoreductase activity, acting on the aldehyde or oxo group of donors, NAD or NADP as acceptor	MF	wtaother	wtcother	all	wt	wtaother_wtcother
78733	GO:0016624	1	0.912559873484499	0	8	oxidoreductase activity, acting on the aldehyde or oxo group of donors, disulfide as acceptor	MF	wtaother	wtcother	all	wt	wtaother_wtcother
78734	GO:0016627	1	0.518770960857587	0	20	oxidoreductase activity, acting on the CH-CH group of donors	MF	wtaother	wtcother	all	wt	wtaother_wtcother
78735	GO:0016651	1	0.00669713794880043	0	28	oxidoreductase activity, acting on NAD(P)H	MF	wtaother	wtcother	all	wt	wtaother_wtcother
78736	GO:0016671	1	0.589761534575475	0	7	oxidoreductase activity, acting on a sulfur group of donors, disulfide as acceptor	MF	wtaother	wtcother	all	wt	wtaother_wtcother
78737	GO:0016702	1	0.596967658943332	0	21	oxidoreductase activity, acting on single donors with incorporation of molecular oxygen, incorporation of two atoms of oxygen	MF	wtaother	wtcother	all	wt	wtaother_wtcother
78738	GO:0016717	1	0.791518503320103	0	7	oxidoreductase activity, acting on paired donors, with oxidation of a pair of donors resulting in the reduction of molecular oxygen to two molecules of water	MF	wtaother	wtcother	all	wt	wtaother_wtcother
78739	GO:0016746	1	0.64937846440691	0	24	transferase activity, transferring acyl groups	MF	wtaother	wtcother	all	wt	wtaother_wtcother
78740	GO:0016762	1	0.480695209862406	0	11	xyloglucan:xyloglucosyl transferase activity	MF	wtaother	wtcother	all	wt	wtaother_wtcother
78741	GO:0016772	1	0.858091951555652	0	14	transferase activity, transferring phosphorus-containing groups	MF	wtaother	wtcother	all	wt	wtaother_wtcother
78742	GO:0016779	1	0.650940463007548	0	29	nucleotidyltransferase activity	MF	wtaother	wtcother	all	wt	wtaother_wtcother
78743	GO:0016798	1	0.948775805233356	0	7	hydrolase activity, acting on glycosyl bonds	MF	wtaother	wtcother	all	wt	wtaother_wtcother
78744	GO:0016810	1	0.719303435537503	0	12	hydrolase activity, acting on carbon-nitrogen (but not peptide) bonds	MF	wtaother	wtcother	all	wt	wtaother_wtcother
78745	GO:0016817	1	0.991497161324539	0	8	hydrolase activity, acting on acid anhydrides	MF	wtaother	wtcother	all	wt	wtaother_wtcother
78746	GO:0016818	1	0.990119829034661	0	11	hydrolase activity, acting on acid anhydrides, in phosphorus-containing anhydrides	MF	wtaother	wtcother	all	wt	wtaother_wtcother
78747	GO:0016874	1	0.976854922447173	0	14	ligase activity	MF	wtaother	wtcother	all	wt	wtaother_wtcother
78748	GO:0016876	1	0.992525502834842	0	8	ligase activity, forming aminoacyl-tRNA and related compounds	MF	wtaother	wtcother	all	wt	wtaother_wtcother
78749	GO:0017004	1	0.306981053380825	0	12	cytochrome complex assembly	BP	wtaother	wtcother	all	wt	wtaother_wtcother
78750	GO:0019773	1	0.366528358169463	0	10	proteasome core complex, alpha-subunit complex	CC	wtaother	wtcother	all	wt	wtaother_wtcother
78751	GO:0019888	1	0.71915765840074	0	14	protein phosphatase regulator activity	MF	wtaother	wtcother	all	wt	wtaother_wtcother
78752	GO:0019898	1	0.245994374065654	0	14	extrinsic component of membrane	CC	wtaother	wtcother	all	wt	wtaother_wtcother
78753	GO:0019901	1	0.546873358766319	0	8	protein kinase binding	MF	wtaother	wtcother	all	wt	wtaother_wtcother
78754	GO:0019904	1	0.364394808054161	0	11	protein domain specific binding	MF	wtaother	wtcother	all	wt	wtaother_wtcother
78755	GO:0022900	1	0.0574264309558915	0	15	electron transport chain	BP	wtaother	wtcother	all	wt	wtaother_wtcother
78756	GO:0022904	1	0.233561694469655	0	8	respiratory electron transport chain	BP	wtaother	wtcother	all	wt	wtaother_wtcother
78757	GO:0030060	1	0.746345314822146	0	7	L-malate dehydrogenase activity	MF	wtaother	wtcother	all	wt	wtaother_wtcother
78758	GO:0030117	1	0.68484416940621	0	20	membrane coat	CC	wtaother	wtcother	all	wt	wtaother_wtcother
78759	GO:0030126	1	0.968819975641647	0	7	COPI vesicle coat	CC	wtaother	wtcother	all	wt	wtaother_wtcother
78760	GO:0030127	1	0.991903795697419	0	9	COPII vesicle coat	CC	wtaother	wtcother	all	wt	wtaother_wtcother
78761	GO:0030131	1	0.717901629853046	0	14	clathrin adaptor complex	CC	wtaother	wtcother	all	wt	wtaother_wtcother
78762	GO:0030163	1	0.719540051285455	0	12	protein catabolic process	BP	wtaother	wtcother	all	wt	wtaother_wtcother
78763	GO:0030276	1	0.969295246731304	0	8	clathrin binding	MF	wtaother	wtcother	all	wt	wtaother_wtcother
78764	GO:0030286	1	0.226042676688642	0	8	dynein complex	CC	wtaother	wtcother	all	wt	wtaother_wtcother
78765	GO:0030488	1	0.682962179366794	0	7	tRNA methylation	BP	wtaother	wtcother	all	wt	wtaother_wtcother
78766	GO:0030955	1	0.976889934947462	0	10	potassium ion binding	MF	wtaother	wtcother	all	wt	wtaother_wtcother
78767	GO:0030976	1	0.894497091752639	0	10	thiamine pyrophosphate binding	MF	wtaother	wtcother	all	wt	wtaother_wtcother
78768	GO:0030983	1	0.739931043331229	0	14	mismatched DNA binding	MF	wtaother	wtcother	all	wt	wtaother_wtcother
78769	GO:0031011	1	0.803416578876307	0	8	Ino80 complex	CC	wtaother	wtcother	all	wt	wtaother_wtcother
78770	GO:0031418	1	0.423836442459372	0	12	L-ascorbic acid binding	MF	wtaother	wtcother	all	wt	wtaother_wtcother
78771	GO:0032040	1	0.673730171689383	0	7	small-subunit processome	CC	wtaother	wtcother	all	wt	wtaother_wtcother
78772	GO:0032259	1	0.380992496707756	0	17	methylation	BP	wtaother	wtcother	all	wt	wtaother_wtcother
78773	GO:0032502	1	0.522514269341485	0	15	developmental process	BP	wtaother	wtcother	all	wt	wtaother_wtcother
78774	GO:0033926	1	0.813382514313444	0	9	glycopeptide alpha-N-acetylgalactosaminidase activity	MF	wtaother	wtcother	all	wt	wtaother_wtcother
78775	GO:0034314	1	0.490391711890781	0	10	Arp2/3 complex-mediated actin nucleation	BP	wtaother	wtcother	all	wt	wtaother_wtcother
78776	GO:0035556	1	0.901884654100095	0	13	intracellular signal transduction	BP	wtaother	wtcother	all	wt	wtaother_wtcother
78777	GO:0042026	1	0.946921910692	0	10	protein refolding	BP	wtaother	wtcother	all	wt	wtaother_wtcother
78778	GO:0042578	1	0.838261970519954	0	12	phosphoric ester hydrolase activity	MF	wtaother	wtcother	all	wt	wtaother_wtcother
78779	GO:0042773	1	0.047503901057682	0	17	ATP synthesis coupled electron transport	BP	wtaother	wtcother	all	wt	wtaother_wtcother
78780	GO:0042803	1	0.838061655494012	0	9	protein homodimerization activity	MF	wtaother	wtcother	all	wt	wtaother_wtcother
78781	GO:0043022	1	0.243231888250752	0	14	ribosome binding	MF	wtaother	wtcother	all	wt	wtaother_wtcother
78782	GO:0043039	1	0.987244439949696	0	9	tRNA aminoacylation	BP	wtaother	wtcother	all	wt	wtaother_wtcother
78783	GO:0043248	1	0.250084713121596	0	9	proteasome assembly	BP	wtaother	wtcother	all	wt	wtaother_wtcother
78784	GO:0046854	1	0.6970865161895	0	12	phosphatidylinositol phosphorylation	BP	wtaother	wtcother	all	wt	wtaother_wtcother
78785	GO:0046923	1	0.514176809398364	0	7	ER retention sequence binding	MF	wtaother	wtcother	all	wt	wtaother_wtcother
78786	GO:0046961	1	0.562329504564973	0	8	proton-transporting ATPase activity, rotational mechanism	MF	wtaother	wtcother	all	wt	wtaother_wtcother
78787	GO:0048193	1	0.476645954355174	0	8	Golgi vesicle transport	BP	wtaother	wtcother	all	wt	wtaother_wtcother
78788	GO:0048364	1	0.601289792234568	0	9	root development	BP	wtaother	wtcother	all	wt	wtaother_wtcother
78789	GO:0048500	1	0.678941284197807	0	7	signal recognition particle	CC	wtaother	wtcother	all	wt	wtaother_wtcother
78790	GO:0051087	1	0.463337598905258	0	14	chaperone binding	MF	wtaother	wtcother	all	wt	wtaother_wtcother
78791	GO:0051205	1	0.494710618891911	0	8	protein insertion into membrane	BP	wtaother	wtcother	all	wt	wtaother_wtcother
78792	GO:0051225	1	0.857647913371682	0	8	spindle assembly	BP	wtaother	wtcother	all	wt	wtaother_wtcother
78793	GO:0051301	1	0.671111539202943	0	7	cell division	BP	wtaother	wtcother	all	wt	wtaother_wtcother
78794	GO:0051539	1	0.395710170859586	0	21	4 iron, 4 sulfur cluster binding	MF	wtaother	wtcother	all	wt	wtaother_wtcother
78795	GO:0070588	1	0.971888391764399	0	7	calcium ion transmembrane transport	BP	wtaother	wtcother	all	wt	wtaother_wtcother
78796	GO:0070652	1	0.921437684638866	0	7	HAUS complex	CC	wtaother	wtcother	all	wt	wtaother_wtcother
78797	GO:0071805	1	0.669893892601657	0	17	potassium ion transmembrane transport	BP	wtaother	wtcother	all	wt	wtaother_wtcother
78798	GO:0003735	1.00000000000001	0	12	354	structural constituent of ribosome	MF	wtaother	wtcother	all	wt	wtaother_wtcother
78799	GO:0006412	1.00000000000001	0	12	358	translation	BP	wtaother	wtcother	all	wt	wtaother_wtcother
78800	GO:0004419	1.00000000000002	0.98558498349886	0	1	hydroxymethylglutaryl-CoA lyase activity	MF	wtaother	wtcother	all	wt	wtaother_wtcother
78801	GO:0005840	1.00000000000004	0	12	340	ribosome	CC	wtaother	wtcother	all	wt	wtaother_wtcother
78802	GO:0030289	1.00000000000005	0.877180622250994	0	1	protein phosphatase 4 complex	CC	wtaother	wtcother	all	wt	wtaother_wtcother
78803	GO:0006605	1.00000000000006	0.839612891085673	0	3	protein targeting	BP	wtaother	wtcother	all	wt	wtaother_wtcother
78804	GO:0089701	1.00000000000006	0.904558210982064	0	3	U2AF	CC	wtaother	wtcother	all	wt	wtaother_wtcother
78805	GO:0008121	1.00000000000007	0.604737274231519	0	3	ubiquinol-cytochrome-c reductase activity	MF	wtaother	wtcother	all	wt	wtaother_wtcother
78806	GO:0009360	1.0000000000001	0.997297168292731	0	3	DNA polymerase III complex	CC	wtaother	wtcother	all	wt	wtaother_wtcother
78807	GO:0009555	1.00000000000013	0.861193317098051	0	2	pollen development	BP	wtaother	wtcother	all	wt	wtaother_wtcother
78808	GO:0004526	1.00000000000016	0.999097107363032	0	1	ribonuclease P activity	MF	wtaother	wtcother	all	wt	wtaother_wtcother
78809	GO:0006144	1.0000000000003	0.954721924748807	0	1	purine nucleobase metabolic process	BP	wtaother	wtcother	all	wt	wtaother_wtcother
78810	GO:0033971	1.0000000000003	0.954721924748807	0	1	hydroxyisourate hydrolase activity	MF	wtaother	wtcother	all	wt	wtaother_wtcother
78811	GO:0007033	1.00000000000039	0.995492953149703	0	5	vacuole organization	BP	wtaother	wtcother	all	wt	wtaother_wtcother
78812	GO:0008418	1.00000000000043	0.964379182927126	0	1	protein-N-terminal asparagine amidohydrolase activity	MF	wtaother	wtcother	all	wt	wtaother_wtcother
78813	GO:0035267	1.00000000000045	0.966529988885081	0	4	NuA4 histone acetyltransferase complex	CC	wtaother	wtcother	all	wt	wtaother_wtcother
78814	GO:0071821	1.00000000000045	0.828417429826364	0	1	FANCM-MHF complex	CC	wtaother	wtcother	all	wt	wtaother_wtcother
78815	GO:0046429	1.00000000000046	0.999096386268759	0	1	4-hydroxy-3-methylbut-2-en-1-yl diphosphate synthase activity	MF	wtaother	wtcother	all	wt	wtaother_wtcother
78816	GO:0004399	1.00000000000048	0.98719323627343	0	1	histidinol dehydrogenase activity	MF	wtaother	wtcother	all	wt	wtaother_wtcother
78817	GO:0046658	1.0000000000005	0.871218369689393	0	1	anchored component of plasma membrane	CC	wtaother	wtcother	all	wt	wtaother_wtcother
78818	GO:0051716	1.0000000000005	0.871218369689393	0	1	cellular response to stimulus	BP	wtaother	wtcother	all	wt	wtaother_wtcother
78819	GO:0000338	1.00000000000064	0.944032600431387	0	1	protein deneddylation	BP	wtaother	wtcother	all	wt	wtaother_wtcother
78820	GO:0009226	1.00000000000064	0.944032600431387	0	1	nucleotide-sugar biosynthetic process	BP	wtaother	wtcother	all	wt	wtaother_wtcother
78821	GO:0000785	1.00000000000064	0.629704292371262	0	3	chromatin	CC	wtaother	wtcother	all	wt	wtaother_wtcother
78822	GO:0005375	1.00000000000069	0.694187396118383	0	2	copper ion transmembrane transporter activity	MF	wtaother	wtcother	all	wt	wtaother_wtcother
78823	GO:0035434	1.00000000000069	0.694187396118383	0	2	copper ion transmembrane transport	BP	wtaother	wtcother	all	wt	wtaother_wtcother
78824	GO:0004668	1.00000000000069	0.970568436681633	0	1	protein-arginine deiminase activity	MF	wtaother	wtcother	all	wt	wtaother_wtcother
78825	GO:0009446	1.00000000000069	0.970568436681633	0	1	putrescine biosynthetic process	BP	wtaother	wtcother	all	wt	wtaother_wtcother
78826	GO:0047632	1.00000000000069	0.970568436681633	0	1	agmatine deiminase activity	MF	wtaother	wtcother	all	wt	wtaother_wtcother
78827	GO:0004109	1.00000000000072	0.970677091735757	0	2	coproporphyrinogen oxidase activity	MF	wtaother	wtcother	all	wt	wtaother_wtcother
78828	GO:0004719	1.00000000000077	0.93537102012926	0	1	protein-L-isoaspartate (D-aspartate) O-methyltransferase activity	MF	wtaother	wtcother	all	wt	wtaother_wtcother
78829	GO:0010207	1.00000000000089	0.688936132067088	0	3	photosystem II assembly	BP	wtaother	wtcother	all	wt	wtaother_wtcother
78830	GO:0005849	1.00000000000091	0.651188230013768	0	4	mRNA cleavage factor complex	CC	wtaother	wtcother	all	wt	wtaother_wtcother
78831	GO:0009626	1.00000000000094	0.989386942329639	0	2	plant-type hypersensitive response	BP	wtaother	wtcother	all	wt	wtaother_wtcother
78832	GO:0005545	1.000000000001	0.972547421766468	0	6	1-phosphatidylinositol binding	MF	wtaother	wtcother	all	wt	wtaother_wtcother
78833	GO:0030136	1.000000000001	0.972547421766468	0	6	clathrin-coated vesicle	CC	wtaother	wtcother	all	wt	wtaother_wtcother
78834	GO:0048268	1.000000000001	0.972547421766468	0	6	clathrin coat assembly	BP	wtaother	wtcother	all	wt	wtaother_wtcother
78835	GO:0051015	1.0000000000011	0.985996408265047	0	4	actin filament binding	MF	wtaother	wtcother	all	wt	wtaother_wtcother
78836	GO:0016442	1.00000000000111	0.998196482956684	0	2	RISC complex	CC	wtaother	wtcother	all	wt	wtaother_wtcother
78837	GO:0000184	1.00000000000118	0.996398168247222	0	4	nuclear-transcribed mRNA catabolic process, nonsense-mediated decay	BP	wtaother	wtcother	all	wt	wtaother_wtcother
78838	GO:0008964	1.00000000000123	0.819101154558303	0	6	phosphoenolpyruvate carboxylase activity	MF	wtaother	wtcother	all	wt	wtaother_wtcother
78839	GO:0004096	1.00000000000125	0.984707566666366	0	3	catalase activity	MF	wtaother	wtcother	all	wt	wtaother_wtcother
78840	GO:0030904	1.00000000000135	0.67686007168544	0	6	retromer complex	CC	wtaother	wtcother	all	wt	wtaother_wtcother
78841	GO:0016872	1.00000000000136	0.650387330736675	0	5	intramolecular lyase activity	MF	wtaother	wtcother	all	wt	wtaother_wtcother
78842	GO:0050355	1.00000000000138	0.761613775242856	0	2	triphosphatase activity	MF	wtaother	wtcother	all	wt	wtaother_wtcother
78843	GO:0046373	1.00000000000138	0.998194154610338	0	2	L-arabinose metabolic process	BP	wtaother	wtcother	all	wt	wtaother_wtcother
78844	GO:0046556	1.00000000000138	0.998194154610338	0	2	alpha-L-arabinofuranosidase activity	MF	wtaother	wtcother	all	wt	wtaother_wtcother
78845	GO:0004514	1.00000000000154	0.959854246593419	0	3	nicotinate-nucleotide diphosphorylase (carboxylating) activity	MF	wtaother	wtcother	all	wt	wtaother_wtcother
78846	GO:0016813	1.00000000000162	0.902153486874347	0	4	hydrolase activity, acting on carbon-nitrogen (but not peptide) bonds, in linear amidines	MF	wtaother	wtcother	all	wt	wtaother_wtcother
78847	GO:0005750	1.00000000000165	0.622398473144376	0	2	mitochondrial respiratory chain complex III	CC	wtaother	wtcother	all	wt	wtaother_wtcother
78848	GO:0006606	1.00000000000171	0.98792602185555	0	6	protein import into nucleus	BP	wtaother	wtcother	all	wt	wtaother_wtcother
78849	GO:0005657	1.00000000000175	0.956067996545663	0	1	replication fork	CC	wtaother	wtcother	all	wt	wtaother_wtcother
78850	GO:0018580	1.00000000000175	0.956067996545663	0	1	nitronate monooxygenase activity	MF	wtaother	wtcother	all	wt	wtaother_wtcother
78851	GO:0033063	1.00000000000175	0.956067996545663	0	1	Rad51B-Rad51C-Rad51D-XRCC2 complex	CC	wtaother	wtcother	all	wt	wtaother_wtcother
78852	GO:0080110	1.00000000000175	0.956067996545663	0	1	sporopollenin biosynthetic process	BP	wtaother	wtcother	all	wt	wtaother_wtcother
78853	GO:0004019	1.00000000000177	0.995137360446638	0	2	adenylosuccinate synthase activity	MF	wtaother	wtcother	all	wt	wtaother_wtcother
78854	GO:0003830	1.00000000000188	0.905544062514015	0	3	beta-1,4-mannosylglycoprotein 4-beta-N-acetylglucosaminyltransferase activity	MF	wtaother	wtcother	all	wt	wtaother_wtcother
78855	GO:0001882	1.00000000000189	0.999098331992272	0	1	nucleoside binding	MF	wtaother	wtcother	all	wt	wtaother_wtcother
78856	GO:0003980	1.00000000000189	0.999098331992272	0	1	UDP-glucose:glycoprotein glucosyltransferase activity	MF	wtaother	wtcother	all	wt	wtaother_wtcother
78857	GO:0004642	1.00000000000189	0.999098331992272	0	1	phosphoribosylformylglycinamidine synthase activity	MF	wtaother	wtcother	all	wt	wtaother_wtcother
78858	GO:0008381	1.00000000000189	0.999098331992272	0	1	mechanically-gated ion channel activity	MF	wtaother	wtcother	all	wt	wtaother_wtcother
78859	GO:0009873	1.00000000000189	0.999098331992272	0	1	ethylene-activated signaling pathway	BP	wtaother	wtcother	all	wt	wtaother_wtcother
78860	GO:0009904	1.00000000000189	0.999098331992272	0	1	chloroplast accumulation movement	BP	wtaother	wtcother	all	wt	wtaother_wtcother
78861	GO:0016040	1.00000000000189	0.999098331992272	0	1	glutamate synthase (NADH) activity	MF	wtaother	wtcother	all	wt	wtaother_wtcother
78862	GO:0016706	1.00000000000189	0.999098331992272	0	1	oxidoreductase activity, acting on paired donors, with incorporation or reduction of molecular oxygen, 2-oxoglutarate as one donor, and incorporation of one atom each of oxygen into both donors	MF	wtaother	wtcother	all	wt	wtaother_wtcother
78863	GO:0016832	1.00000000000189	0.999098331992272	0	1	aldehyde-lyase activity	MF	wtaother	wtcother	all	wt	wtaother_wtcother
78864	GO:0017070	1.00000000000189	0.999098331992272	0	1	U6 snRNA binding	MF	wtaother	wtcother	all	wt	wtaother_wtcother
78865	GO:0017108	1.00000000000189	0.999098331992272	0	1	5'-flap endonuclease activity	MF	wtaother	wtcother	all	wt	wtaother_wtcother
78866	GO:0030242	1.00000000000189	0.999098331992272	0	1	pexophagy	BP	wtaother	wtcother	all	wt	wtaother_wtcother
78867	GO:0030623	1.00000000000189	0.999098331992272	0	1	U5 snRNA binding	MF	wtaother	wtcother	all	wt	wtaother_wtcother
78868	GO:0033567	1.00000000000189	0.999098331992272	0	1	DNA replication, Okazaki fragment processing	BP	wtaother	wtcother	all	wt	wtaother_wtcother
78869	GO:0040029	1.00000000000189	0.999098331992272	0	1	regulation of gene expression, epigenetic	BP	wtaother	wtcother	all	wt	wtaother_wtcother
78870	GO:0043142	1.00000000000189	0.999098331992272	0	1	single-stranded DNA-dependent ATPase activity	MF	wtaother	wtcother	all	wt	wtaother_wtcother
78871	GO:0044877	1.00000000000189	0.999098331992272	0	1	macromolecular complex binding	MF	wtaother	wtcother	all	wt	wtaother_wtcother
78872	GO:0045181	1.00000000000189	0.999098331992272	0	1	glutamate synthase activity, NAD(P)H as acceptor	MF	wtaother	wtcother	all	wt	wtaother_wtcother
78873	GO:0048312	1.00000000000189	0.999098331992272	0	1	intracellular distribution of mitochondria	BP	wtaother	wtcother	all	wt	wtaother_wtcother
78874	GO:0048316	1.00000000000189	0.999098331992272	0	1	seed development	BP	wtaother	wtcother	all	wt	wtaother_wtcother
78875	GO:0015369	1.00000000000194	0.950090036090177	0	3	calcium:proton antiporter activity	MF	wtaother	wtcother	all	wt	wtaother_wtcother
78876	GO:0004425	1.00000000000197	0.981208455846736	0	1	indole-3-glycerol-phosphate synthase activity	MF	wtaother	wtcother	all	wt	wtaother_wtcother
78877	GO:0042819	1.00000000000199	0.802772680615692	0	3	vitamin B6 biosynthetic process	BP	wtaother	wtcother	all	wt	wtaother_wtcother
78878	GO:0042823	1.00000000000199	0.802772680615692	0	3	pyridoxal phosphate biosynthetic process	BP	wtaother	wtcother	all	wt	wtaother_wtcother
78879	GO:0004049	1.00000000000203	0.999012458034834	0	1	anthranilate synthase activity	MF	wtaother	wtcother	all	wt	wtaother_wtcother
78880	GO:0004649	1.00000000000203	0.999012458034834	0	1	poly(ADP-ribose) glycohydrolase activity	MF	wtaother	wtcother	all	wt	wtaother_wtcother
78881	GO:0080008	1.00000000000203	0.999012458034834	0	1	Cul4-RING E3 ubiquitin ligase complex	CC	wtaother	wtcother	all	wt	wtaother_wtcother
78882	GO:0019419	1.00000000000216	0.972044643202827	0	3	sulfate reduction	BP	wtaother	wtcother	all	wt	wtaother_wtcother
78883	GO:0003922	1.00000000000221	0.997869727859213	0	1	GMP synthase (glutamine-hydrolyzing) activity	MF	wtaother	wtcother	all	wt	wtaother_wtcother
78884	GO:0006177	1.00000000000221	0.997869727859213	0	1	GMP biosynthetic process	BP	wtaother	wtcother	all	wt	wtaother_wtcother
78885	GO:0016462	1.00000000000221	0.997869727859213	0	1	pyrophosphatase activity	MF	wtaother	wtcother	all	wt	wtaother_wtcother
78886	GO:0034061	1.00000000000221	0.997869727859213	0	1	DNA polymerase activity	MF	wtaother	wtcother	all	wt	wtaother_wtcother
78887	GO:0009966	1.00000000000222	0.659603531075344	0	3	regulation of signal transduction	BP	wtaother	wtcother	all	wt	wtaother_wtcother
78888	GO:0000027	1.00000000000225	0.891688295480942	0	1	ribosomal large subunit assembly	BP	wtaother	wtcother	all	wt	wtaother_wtcother
78889	GO:0031167	1.00000000000238	0.998194741227355	0	2	rRNA methylation	BP	wtaother	wtcother	all	wt	wtaother_wtcother
78890	GO:0005960	1.00000000000238	0.590543501043867	0	3	glycine cleavage complex	CC	wtaother	wtcother	all	wt	wtaother_wtcother
78891	GO:0019464	1.00000000000238	0.590543501043867	0	3	glycine decarboxylation via glycine cleavage system	BP	wtaother	wtcother	all	wt	wtaother_wtcother
78892	GO:0009317	1.00000000000243	0.70813787744357	0	4	acetyl-CoA carboxylase complex	CC	wtaother	wtcother	all	wt	wtaother_wtcother
78893	GO:0005856	1.0000000000025	0.623608226588872	0	6	cytoskeleton	CC	wtaother	wtcother	all	wt	wtaother_wtcother
78894	GO:0004618	1.00000000000254	0.9716558402159	0	3	phosphoglycerate kinase activity	MF	wtaother	wtcother	all	wt	wtaother_wtcother
78895	GO:0031361	1.00000000000263	0.850543805707725	0	1	integral component of thylakoid membrane	CC	wtaother	wtcother	all	wt	wtaother_wtcother
78896	GO:0035435	1.00000000000263	0.914774111489444	0	1	phosphate ion transmembrane transport	BP	wtaother	wtcother	all	wt	wtaother_wtcother
78897	GO:0000462	1.00000000000272	0.999096009668914	0	1	maturation of SSU-rRNA from tricistronic rRNA transcript (SSU-rRNA, 5.8S rRNA, LSU-rRNA)	BP	wtaother	wtcother	all	wt	wtaother_wtcother
78898	GO:0030515	1.00000000000272	0.999096009668914	0	1	snoRNA binding	MF	wtaother	wtcother	all	wt	wtaother_wtcother
78899	GO:0000775	1.00000000000276	0.776473043142693	0	5	chromosome, centromeric region	CC	wtaother	wtcother	all	wt	wtaother_wtcother
78900	GO:0003991	1.00000000000278	0.959949244567205	0	1	acetylglutamate kinase activity	MF	wtaother	wtcother	all	wt	wtaother_wtcother
78901	GO:0006644	1.00000000000281	0.691822930157643	0	4	phospholipid metabolic process	BP	wtaother	wtcother	all	wt	wtaother_wtcother
78902	GO:0000502	1.00000000000293	0.991683068336988	0	4	proteasome complex	CC	wtaother	wtcother	all	wt	wtaother_wtcother
78903	GO:0042176	1.00000000000293	0.991683068336988	0	4	regulation of protein catabolic process	BP	wtaother	wtcother	all	wt	wtaother_wtcother
78904	GO:0016072	1.00000000000295	0.999098114171017	0	1	rRNA metabolic process	BP	wtaother	wtcother	all	wt	wtaother_wtcother
78905	GO:0034470	1.00000000000295	0.999098114171017	0	1	ncRNA processing	BP	wtaother	wtcother	all	wt	wtaother_wtcother
78906	GO:0005983	1.00000000000296	0.861150150433133	0	2	starch catabolic process	BP	wtaother	wtcother	all	wt	wtaother_wtcother
78907	GO:0006672	1.00000000000303	0.730019937659898	0	3	ceramide metabolic process	BP	wtaother	wtcother	all	wt	wtaother_wtcother
78908	GO:0030234	1.00000000000306	0.758438717989701	0	6	enzyme regulator activity	MF	wtaother	wtcother	all	wt	wtaother_wtcother
78909	GO:0000940	1.00000000000307	0.841130600012766	0	1	condensed chromosome outer kinetochore	CC	wtaother	wtcother	all	wt	wtaother_wtcother
78910	GO:0005876	1.00000000000307	0.841130600012766	0	1	spindle microtubule	CC	wtaother	wtcother	all	wt	wtaother_wtcother
78911	GO:0004602	1.00000000000311	0.414853756963838	0	6	glutathione peroxidase activity	MF	wtaother	wtcother	all	wt	wtaother_wtcother
78912	GO:0009638	1.00000000000314	0.998907124975076	0	1	phototropism	BP	wtaother	wtcother	all	wt	wtaother_wtcother
78913	GO:0016884	1.00000000000314	0.998907124975076	0	1	carbon-nitrogen ligase activity, with glutamine as amido-N-donor	MF	wtaother	wtcother	all	wt	wtaother_wtcother
78914	GO:0006729	1.00000000000314	0.702472985034787	0	2	tetrahydrobiopterin biosynthetic process	BP	wtaother	wtcother	all	wt	wtaother_wtcother
78915	GO:0008124	1.00000000000314	0.702472985034787	0	2	4-alpha-hydroxytetrahydrobiopterin dehydratase activity	MF	wtaother	wtcother	all	wt	wtaother_wtcother
78916	GO:0000213	1.00000000000316	0.901457912838053	0	1	tRNA-intron endonuclease activity	MF	wtaother	wtcother	all	wt	wtaother_wtcother
78917	GO:0000774	1.00000000000334	0.869263757876592	0	3	adenyl-nucleotide exchange factor activity	MF	wtaother	wtcother	all	wt	wtaother_wtcother
78918	GO:0015450	1.00000000000335	0.854478902098991	0	3	P-P-bond-hydrolysis-driven protein transmembrane transporter activity	MF	wtaother	wtcother	all	wt	wtaother_wtcother
78919	GO:0017053	1.00000000000337	0.956095051422457	0	3	transcriptional repressor complex	CC	wtaother	wtcother	all	wt	wtaother_wtcother
78920	GO:0004605	1.00000000000342	0.969258840647519	0	2	phosphatidate cytidylyltransferase activity	MF	wtaother	wtcother	all	wt	wtaother_wtcother
78921	GO:0043140	1.00000000000352	0.995273113685487	0	2	ATP-dependent 3'-5' DNA helicase activity	MF	wtaother	wtcother	all	wt	wtaother_wtcother
78922	GO:0006306	1.00000000000356	0.765293182431668	0	4	DNA methylation	BP	wtaother	wtcother	all	wt	wtaother_wtcother
78923	GO:0017150	1.00000000000356	0.860943457168082	0	6	tRNA dihydrouridine synthase activity	MF	wtaother	wtcother	all	wt	wtaother_wtcother
78924	GO:0003938	1.00000000000357	0.995343219051176	0	1	IMP dehydrogenase activity	MF	wtaother	wtcother	all	wt	wtaother_wtcother
78925	GO:0008764	1.00000000000357	0.995343219051176	0	1	UDP-N-acetylmuramoylalanine-D-glutamate ligase activity	MF	wtaother	wtcother	all	wt	wtaother_wtcother
78926	GO:0015940	1.00000000000359	0.908275880571571	0	2	pantothenate biosynthetic process	BP	wtaother	wtcother	all	wt	wtaother_wtcother
78927	GO:0019031	1.00000000000365	0.995774417163606	0	1	viral envelope	CC	wtaother	wtcother	all	wt	wtaother_wtcother
78928	GO:0031965	1.00000000000365	0.995774417163606	0	1	nuclear membrane	CC	wtaother	wtcother	all	wt	wtaother_wtcother
78929	GO:0006850	1.0000000000037	0.505526002763193	0	3	mitochondrial pyruvate transport	BP	wtaother	wtcother	all	wt	wtaother_wtcother
78930	GO:0030150	1.00000000000371	0.319407616346881	0	6	protein import into mitochondrial matrix	BP	wtaother	wtcother	all	wt	wtaother_wtcother
78931	GO:0045300	1.00000000000372	0.905479155085522	0	4	acyl-[acyl-carrier-protein] desaturase activity	MF	wtaother	wtcother	all	wt	wtaother_wtcother
78932	GO:0003997	1.00000000000378	0.997290690444132	0	3	acyl-CoA oxidase activity	MF	wtaother	wtcother	all	wt	wtaother_wtcother
78933	GO:0046408	1.00000000000379	0.980442553759145	0	1	chlorophyll synthetase activity	MF	wtaother	wtcother	all	wt	wtaother_wtcother
78934	GO:0005639	1.00000000000379	0.977735491852468	0	1	integral component of nuclear inner membrane	CC	wtaother	wtcother	all	wt	wtaother_wtcother
78935	GO:0009029	1.00000000000379	0.977735491852468	0	1	tetraacyldisaccharide 4'-kinase activity	MF	wtaother	wtcother	all	wt	wtaother_wtcother
78936	GO:0009045	1.00000000000379	0.977735491852468	0	1	xylose isomerase activity	MF	wtaother	wtcother	all	wt	wtaother_wtcother
78937	GO:0004617	1.00000000000381	0.998154273584036	0	2	phosphoglycerate dehydrogenase activity	MF	wtaother	wtcother	all	wt	wtaother_wtcother
78938	GO:0012511	1.00000000000382	0.586622656935478	0	3	monolayer-surrounded lipid storage body	CC	wtaother	wtcother	all	wt	wtaother_wtcother
78939	GO:0004852	1.00000000000385	0.948580898952078	0	1	uroporphyrinogen-III synthase activity	MF	wtaother	wtcother	all	wt	wtaother_wtcother
78940	GO:0004888	1.00000000000385	0.948580898952078	0	1	transmembrane signaling receptor activity	MF	wtaother	wtcother	all	wt	wtaother_wtcother
78941	GO:0007166	1.00000000000385	0.948580898952078	0	1	cell surface receptor signaling pathway	BP	wtaother	wtcother	all	wt	wtaother_wtcother
78942	GO:0034508	1.00000000000385	0.948580898952078	0	1	centromere complex assembly	BP	wtaother	wtcother	all	wt	wtaother_wtcother
78943	GO:0052855	1.00000000000385	0.948580898952078	0	1	ADP-dependent NAD(P)H-hydrate dehydratase activity	MF	wtaother	wtcother	all	wt	wtaother_wtcother
78944	GO:0098599	1.00000000000385	0.948580898952078	0	1	palmitoyl hydrolase activity	MF	wtaother	wtcother	all	wt	wtaother_wtcother
78945	GO:0030091	1.00000000000393	0.611169274262882	0	3	protein repair	BP	wtaother	wtcother	all	wt	wtaother_wtcother
78946	GO:0009234	1.00000000000396	0.864053081558834	0	2	menaquinone biosynthetic process	BP	wtaother	wtcother	all	wt	wtaother_wtcother
78947	GO:0006465	1.00000000000401	0.44622888234137	0	4	signal peptide processing	BP	wtaother	wtcother	all	wt	wtaother_wtcother
78948	GO:0009785	1.00000000000402	0.997175333563126	0	3	blue light signaling pathway	BP	wtaother	wtcother	all	wt	wtaother_wtcother
78949	GO:0009882	1.00000000000402	0.997175333563126	0	3	blue light photoreceptor activity	MF	wtaother	wtcother	all	wt	wtaother_wtcother
78950	GO:0004357	1.00000000000403	0.997227597388545	0	1	glutamate-cysteine ligase activity	MF	wtaother	wtcother	all	wt	wtaother_wtcother
78951	GO:0042398	1.00000000000403	0.997227597388545	0	1	cellular modified amino acid biosynthetic process	BP	wtaother	wtcother	all	wt	wtaother_wtcother
78952	GO:0017176	1.00000000000407	0.804940406008304	0	3	phosphatidylinositol N-acetylglucosaminyltransferase activity	MF	wtaother	wtcother	all	wt	wtaother_wtcother
78953	GO:0017003	1.00000000000407	0.857517315395015	0	2	protein-heme linkage	BP	wtaother	wtcother	all	wt	wtaother_wtcother
78954	GO:0050080	1.00000000000425	0.794504639782174	0	1	malonyl-CoA decarboxylase activity	MF	wtaother	wtcother	all	wt	wtaother_wtcother
78955	GO:0004351	1.00000000000426	0.985749785868796	0	3	glutamate decarboxylase activity	MF	wtaother	wtcother	all	wt	wtaother_wtcother
78956	GO:0006536	1.00000000000426	0.985749785868796	0	3	glutamate metabolic process	BP	wtaother	wtcother	all	wt	wtaother_wtcother
78957	GO:0004373	1.00000000000427	0.995476198268252	0	5	glycogen (starch) synthase activity	MF	wtaother	wtcother	all	wt	wtaother_wtcother
78958	GO:0015743	1.00000000000429	0.990949929476675	0	3	malate transport	BP	wtaother	wtcother	all	wt	wtaother_wtcother
78959	GO:0033617	1.00000000000434	0.775827287637251	0	1	mitochondrial respiratory chain complex IV assembly	BP	wtaother	wtcother	all	wt	wtaother_wtcother
78960	GO:0003954	1.00000000000442	0.791255605496448	0	1	NADH dehydrogenase activity	MF	wtaother	wtcother	all	wt	wtaother_wtcother
78961	GO:0005751	1.00000000000442	0.791255605496448	0	1	mitochondrial respiratory chain complex IV	CC	wtaother	wtcother	all	wt	wtaother_wtcother
78962	GO:2000123	1.00000000000442	0.791255605496448	0	1	positive regulation of stomatal complex development	BP	wtaother	wtcother	all	wt	wtaother_wtcother
78963	GO:0010212	1.00000000000447	0.999098099994175	0	1	response to ionizing radiation	BP	wtaother	wtcother	all	wt	wtaother_wtcother
78964	GO:0033314	1.00000000000447	0.999098099994175	0	1	mitotic DNA replication checkpoint	BP	wtaother	wtcother	all	wt	wtaother_wtcother
78965	GO:0005795	1.0000000000045	0.9833819095925	0	1	Golgi stack	CC	wtaother	wtcother	all	wt	wtaother_wtcother
78966	GO:0008455	1.0000000000045	0.9833819095925	0	1	alpha-1,6-mannosylglycoprotein 2-beta-N-acetylglucosaminyltransferase activity	MF	wtaother	wtcother	all	wt	wtaother_wtcother
78967	GO:0009312	1.0000000000045	0.9833819095925	0	1	oligosaccharide biosynthetic process	BP	wtaother	wtcother	all	wt	wtaother_wtcother
78968	GO:0046522	1.0000000000045	0.9833819095925	0	1	S-methyl-5-thioribose kinase activity	MF	wtaother	wtcother	all	wt	wtaother_wtcother
78969	GO:0006370	1.00000000000454	0.937190291218527	0	5	7-methylguanosine mRNA capping	BP	wtaother	wtcother	all	wt	wtaother_wtcother
78970	GO:0016783	1.00000000000471	0.994051843227189	0	1	sulfurtransferase activity	MF	wtaother	wtcother	all	wt	wtaother_wtcother
78971	GO:0004831	1.00000000000473	0.94873007547192	0	2	tyrosine-tRNA ligase activity	MF	wtaother	wtcother	all	wt	wtaother_wtcother
78972	GO:0004455	1.00000000000475	0.998091764999457	0	2	ketol-acid reductoisomerase activity	MF	wtaother	wtcother	all	wt	wtaother_wtcother
78973	GO:0005669	1.00000000000477	0.844054456857342	0	4	transcription factor TFIID complex	CC	wtaother	wtcother	all	wt	wtaother_wtcother
78974	GO:0000469	1.00000000000483	0.910864172163948	0	1	cleavage involved in rRNA processing	BP	wtaother	wtcother	all	wt	wtaother_wtcother
78975	GO:0003865	1.00000000000483	0.910864172163948	0	1	3-oxo-5-alpha-steroid 4-dehydrogenase activity	MF	wtaother	wtcother	all	wt	wtaother_wtcother
78976	GO:0008202	1.00000000000483	0.910864172163948	0	1	steroid metabolic process	BP	wtaother	wtcother	all	wt	wtaother_wtcother
78977	GO:0008934	1.00000000000489	0.817034887069068	0	3	inositol monophosphate 1-phosphatase activity	MF	wtaother	wtcother	all	wt	wtaother_wtcother
78978	GO:0046855	1.00000000000489	0.817034887069068	0	3	inositol phosphate dephosphorylation	BP	wtaother	wtcother	all	wt	wtaother_wtcother
78979	GO:0000220	1.00000000000509	0.997293236299559	0	3	vacuolar proton-transporting V-type ATPase, V0 domain	CC	wtaother	wtcother	all	wt	wtaother_wtcother
78980	GO:0035246	1.00000000000516	0.999096015961758	0	1	peptidyl-arginine N-methylation	BP	wtaother	wtcother	all	wt	wtaother_wtcother
78981	GO:0008308	1.00000000000524	0.750215285704792	0	6	voltage-gated anion channel activity	MF	wtaother	wtcother	all	wt	wtaother_wtcother
78982	GO:0004735	1.00000000000527	0.922975545515331	0	1	pyrroline-5-carboxylate reductase activity	MF	wtaother	wtcother	all	wt	wtaother_wtcother
78983	GO:0008942	1.00000000000527	0.922975545515331	0	1	nitrite reductase [NAD(P)H] activity	MF	wtaother	wtcother	all	wt	wtaother_wtcother
78984	GO:0008250	1.00000000000527	0.802787767937239	0	3	oligosaccharyltransferase complex	CC	wtaother	wtcother	all	wt	wtaother_wtcother
78985	GO:0004647	1.00000000000532	0.934238987323735	0	1	phosphoserine phosphatase activity	MF	wtaother	wtcother	all	wt	wtaother_wtcother
78986	GO:0010252	1.00000000000532	0.934238987323735	0	1	auxin homeostasis	BP	wtaother	wtcother	all	wt	wtaother_wtcother
78987	GO:0016471	1.00000000000535	0.640257255884063	0	2	vacuolar proton-transporting V-type ATPase complex	CC	wtaother	wtcother	all	wt	wtaother_wtcother
78988	GO:0016881	1.0000000000054	0.988125703441618	0	2	acid-amino acid ligase activity	MF	wtaother	wtcother	all	wt	wtaother_wtcother
78989	GO:0016429	1.00000000000542	0.796128770152881	0	1	tRNA (adenine-N1-)-methyltransferase activity	MF	wtaother	wtcother	all	wt	wtaother_wtcother
78990	GO:0043461	1.00000000000542	0.956510837134532	0	1	proton-transporting ATP synthase complex assembly	BP	wtaother	wtcother	all	wt	wtaother_wtcother
78991	GO:0015377	1.00000000000548	0.998196723177886	0	2	cation:chloride symporter activity	MF	wtaother	wtcother	all	wt	wtaother_wtcother
78992	GO:0043130	1.00000000000555	0.774276174978616	0	3	ubiquitin binding	MF	wtaother	wtcother	all	wt	wtaother_wtcother
78993	GO:0006122	1.00000000000561	0.534626104542954	0	3	mitochondrial electron transport, ubiquinol to cytochrome c	BP	wtaother	wtcother	all	wt	wtaother_wtcother
78994	GO:0018344	1.00000000000573	0.863377738513753	0	3	protein geranylgeranylation	BP	wtaother	wtcother	all	wt	wtaother_wtcother
78995	GO:0016125	1.00000000000575	0.885957966135022	0	1	sterol metabolic process	BP	wtaother	wtcother	all	wt	wtaother_wtcother
78996	GO:0047750	1.00000000000575	0.885957966135022	0	1	cholestenol delta-isomerase activity	MF	wtaother	wtcother	all	wt	wtaother_wtcother
78997	GO:0043967	1.00000000000585	0.989528499670161	0	1	histone H4 acetylation	BP	wtaother	wtcother	all	wt	wtaother_wtcother
78998	GO:0043968	1.00000000000585	0.989528499670161	0	1	histone H2A acetylation	BP	wtaother	wtcother	all	wt	wtaother_wtcother
78999	GO:0006546	1.00000000000585	0.979036388596567	0	2	glycine catabolic process	BP	wtaother	wtcother	all	wt	wtaother_wtcother
79000	GO:0019008	1.00000000000585	0.881797370398923	0	2	molybdopterin synthase complex	CC	wtaother	wtcother	all	wt	wtaother_wtcother
79001	GO:0045910	1.00000000000588	0.998195360931652	0	2	negative regulation of DNA recombination	BP	wtaother	wtcother	all	wt	wtaother_wtcother
79002	GO:0004659	1.0000000000059	0.975695875492561	0	1	prenyltransferase activity	MF	wtaother	wtcother	all	wt	wtaother_wtcother
79003	GO:0005615	1.0000000000059	0.975695875492561	0	1	extracellular space	CC	wtaother	wtcother	all	wt	wtaother_wtcother
79004	GO:0009001	1.00000000000597	0.828499951722024	0	4	serine O-acetyltransferase activity	MF	wtaother	wtcother	all	wt	wtaother_wtcother
79005	GO:0030014	1.00000000000597	0.727747753947322	0	3	CCR4-NOT complex	CC	wtaother	wtcother	all	wt	wtaother_wtcother
79006	GO:0009539	1.00000000000597	0.346430616043533	0	4	photosystem II reaction center	CC	wtaother	wtcother	all	wt	wtaother_wtcother
79007	GO:0032780	1.00000000000601	0.779884519482756	0	1	negative regulation of ATPase activity	BP	wtaother	wtcother	all	wt	wtaother_wtcother
79008	GO:0042030	1.00000000000601	0.779884519482756	0	1	ATPase inhibitor activity	MF	wtaother	wtcother	all	wt	wtaother_wtcother
79009	GO:0048015	1.00000000000606	0.994172417142664	0	4	phosphatidylinositol-mediated signaling	BP	wtaother	wtcother	all	wt	wtaother_wtcother
79010	GO:0004565	1.00000000000608	0.999098269325878	0	1	beta-galactosidase activity	MF	wtaother	wtcother	all	wt	wtaother_wtcother
79011	GO:0009341	1.00000000000608	0.999098269325878	0	1	beta-galactosidase complex	CC	wtaother	wtcother	all	wt	wtaother_wtcother
79012	GO:0016070	1.00000000000608	0.87199736733379	0	3	RNA metabolic process	BP	wtaother	wtcother	all	wt	wtaother_wtcother
79013	GO:0016272	1.00000000000613	0.312819345511785	0	6	prefoldin complex	CC	wtaother	wtcother	all	wt	wtaother_wtcother
79014	GO:0042623	1.00000000000619	0.999098288676899	0	1	ATPase activity, coupled	MF	wtaother	wtcother	all	wt	wtaother_wtcother
79015	GO:0051013	1.00000000000621	0.995130876019549	0	3	microtubule severing	BP	wtaother	wtcother	all	wt	wtaother_wtcother
79016	GO:0003855	1.00000000000634	0.993010976281033	0	3	3-dehydroquinate dehydratase activity	MF	wtaother	wtcother	all	wt	wtaother_wtcother
79017	GO:0004764	1.00000000000634	0.993010976281033	0	3	shikimate 3-dehydrogenase (NADP+) activity	MF	wtaother	wtcother	all	wt	wtaother_wtcother
79018	GO:0004474	1.00000000000637	0.89962999653606	0	3	malate synthase activity	MF	wtaother	wtcother	all	wt	wtaother_wtcother
79019	GO:0006097	1.00000000000637	0.89962999653606	0	3	glyoxylate cycle	BP	wtaother	wtcother	all	wt	wtaother_wtcother
79020	GO:0003998	1.00000000000638	0.738836313978902	0	1	acylphosphatase activity	MF	wtaother	wtcother	all	wt	wtaother_wtcother
79021	GO:0010155	1.00000000000638	0.999095980224266	0	1	regulation of proton transport	BP	wtaother	wtcother	all	wt	wtaother_wtcother
79022	GO:0004584	1.00000000000639	0.996672169585533	0	1	dolichyl-phosphate-mannose-glycolipid alpha-mannosyltransferase activity	MF	wtaother	wtcother	all	wt	wtaother_wtcother
79023	GO:0004637	1.00000000000639	0.996672169585533	0	1	phosphoribosylamine-glycine ligase activity	MF	wtaother	wtcother	all	wt	wtaother_wtcother
79024	GO:0016972	1.00000000000639	0.996672169585533	0	1	thiol oxidase activity	MF	wtaother	wtcother	all	wt	wtaother_wtcother
79025	GO:0003984	1.00000000000655	0.777759039053828	0	5	acetolactate synthase activity	MF	wtaother	wtcother	all	wt	wtaother_wtcother
79026	GO:0005747	1.00000000000656	0.76772601937211	0	1	mitochondrial respiratory chain complex I	CC	wtaother	wtcother	all	wt	wtaother_wtcother
79027	GO:0045747	1.00000000000661	0.769344535357677	0	1	positive regulation of Notch signaling pathway	BP	wtaother	wtcother	all	wt	wtaother_wtcother
79028	GO:0006333	1.00000000000662	0.640666796045646	0	3	chromatin assembly or disassembly	BP	wtaother	wtcother	all	wt	wtaother_wtcother
79029	GO:0006777	1.00000000000664	0.600090482497241	0	6	Mo-molybdopterin cofactor biosynthetic process	BP	wtaother	wtcother	all	wt	wtaother_wtcother
79030	GO:0005744	1.00000000000665	0.518698614634453	0	5	mitochondrial inner membrane presequence translocase complex	CC	wtaother	wtcother	all	wt	wtaother_wtcother
79031	GO:0006482	1.00000000000667	0.976291007230866	0	1	protein demethylation	BP	wtaother	wtcother	all	wt	wtaother_wtcother
79032	GO:0052689	1.00000000000667	0.976291007230866	0	1	carboxylic ester hydrolase activity	MF	wtaother	wtcother	all	wt	wtaother_wtcother
79033	GO:1902979	1.00000000000667	0.976291007230866	0	1	mitotic DNA replication termination	BP	wtaother	wtcother	all	wt	wtaother_wtcother
79034	GO:0005245	1.00000000000671	0.999096380185303	0	1	voltage-gated calcium channel activity	MF	wtaother	wtcother	all	wt	wtaother_wtcother
79035	GO:0005847	1.00000000000671	0.999096380185303	0	1	mRNA cleavage and polyadenylation specificity factor complex	CC	wtaother	wtcother	all	wt	wtaother_wtcother
79036	GO:0006725	1.00000000000672	0.922358332549335	0	1	cellular aromatic compound metabolic process	BP	wtaother	wtcother	all	wt	wtaother_wtcother
79037	GO:0008198	1.00000000000672	0.922358332549335	0	1	ferrous iron binding	MF	wtaother	wtcother	all	wt	wtaother_wtcother
79038	GO:0016602	1.00000000000675	0.704315784395778	0	5	CCAAT-binding factor complex	CC	wtaother	wtcother	all	wt	wtaother_wtcother
79039	GO:0009306	1.00000000000686	0.814835471345727	0	2	protein secretion	BP	wtaother	wtcother	all	wt	wtaother_wtcother
79040	GO:0043874	1.0000000000069	0.963024933263152	0	2	acireductone synthase activity	MF	wtaother	wtcother	all	wt	wtaother_wtcother
79041	GO:0008935	1.00000000000691	0.955622235424354	0	1	1,4-dihydroxy-2-naphthoyl-CoA synthase activity	MF	wtaother	wtcother	all	wt	wtaother_wtcother
79042	GO:0007076	1.00000000000692	0.997294895356643	0	3	mitotic chromosome condensation	BP	wtaother	wtcother	all	wt	wtaother_wtcother
79043	GO:0016298	1.000000000007	0.9611912971649	0	1	lipase activity	MF	wtaother	wtcother	all	wt	wtaother_wtcother
79044	GO:0004478	1.00000000000706	0.906811170815588	0	4	methionine adenosyltransferase activity	MF	wtaother	wtcother	all	wt	wtaother_wtcother
79045	GO:0006556	1.00000000000706	0.906811170815588	0	4	S-adenosylmethionine biosynthetic process	BP	wtaother	wtcother	all	wt	wtaother_wtcother
79046	GO:0016730	1.00000000000709	0.830813256414254	0	1	oxidoreductase activity, acting on iron-sulfur proteins as donors	MF	wtaother	wtcother	all	wt	wtaother_wtcother
79047	GO:0000982	1.00000000000711	0.998214984062062	0	1	transcription factor activity, RNA polymerase II core promoter proximal region sequence-specific binding	MF	wtaother	wtcother	all	wt	wtaother_wtcother
79048	GO:0000987	1.00000000000711	0.998214984062062	0	1	core promoter proximal region sequence-specific DNA binding	MF	wtaother	wtcother	all	wt	wtaother_wtcother
79049	GO:0016756	1.00000000000711	0.998214984062062	0	1	glutathione gamma-glutamylcysteinyltransferase activity	MF	wtaother	wtcother	all	wt	wtaother_wtcother
79050	GO:0019632	1.00000000000711	0.998214984062062	0	1	shikimate metabolic process	BP	wtaother	wtcother	all	wt	wtaother_wtcother
79051	GO:0046938	1.00000000000711	0.998214984062062	0	1	phytochelatin biosynthetic process	BP	wtaother	wtcother	all	wt	wtaother_wtcother
79052	GO:0004400	1.00000000000712	0.981953477532981	0	1	histidinol-phosphate transaminase activity	MF	wtaother	wtcother	all	wt	wtaother_wtcother
79053	GO:0050311	1.00000000000717	0.99909613155744	0	1	sulfite reductase (ferredoxin) activity	MF	wtaother	wtcother	all	wt	wtaother_wtcother
79054	GO:0070461	1.00000000000733	0.90023375274094	0	3	SAGA-type complex	CC	wtaother	wtcother	all	wt	wtaother_wtcother
79055	GO:0045131	1.00000000000737	0.99909628735463	0	1	pre-mRNA branch point binding	MF	wtaother	wtcother	all	wt	wtaother_wtcother
79056	GO:0070536	1.00000000000748	0.983149478262105	0	1	protein K63-linked deubiquitination	BP	wtaother	wtcother	all	wt	wtaother_wtcother
79057	GO:0036297	1.00000000000757	0.999097986981063	0	1	interstrand cross-link repair	BP	wtaother	wtcother	all	wt	wtaother_wtcother
79058	GO:0042742	1.00000000000758	0.879394330787519	0	1	defense response to bacterium	BP	wtaother	wtcother	all	wt	wtaother_wtcother
79059	GO:0034227	1.00000000000761	0.639070449862522	0	3	tRNA thio-modification	BP	wtaother	wtcother	all	wt	wtaother_wtcother
79060	GO:0019363	1.00000000000771	0.962407823421384	0	1	pyridine nucleotide biosynthetic process	BP	wtaother	wtcother	all	wt	wtaother_wtcother
79061	GO:0009247	1.00000000000773	0.978193665643103	0	3	glycolipid biosynthetic process	BP	wtaother	wtcother	all	wt	wtaother_wtcother
79062	GO:0006790	1.00000000000773	0.924775050686097	0	3	sulfur compound metabolic process	BP	wtaother	wtcother	all	wt	wtaother_wtcother
79063	GO:0008441	1.00000000000773	0.924775050686097	0	3	3'(2'),5'-bisphosphate nucleotidase activity	MF	wtaother	wtcother	all	wt	wtaother_wtcother
79064	GO:0004334	1.00000000000773	0.977424228395015	0	2	fumarylacetoacetase activity	MF	wtaother	wtcother	all	wt	wtaother_wtcother
79065	GO:0004042	1.00000000000779	0.958159913768287	0	3	acetyl-CoA:L-glutamate N-acetyltransferase activity	MF	wtaother	wtcother	all	wt	wtaother_wtcother
79066	GO:0003689	1.0000000000079	0.999098060285307	0	1	DNA clamp loader activity	MF	wtaother	wtcother	all	wt	wtaother_wtcother
79067	GO:0005663	1.0000000000079	0.999098060285307	0	1	DNA replication factor C complex	CC	wtaother	wtcother	all	wt	wtaother_wtcother
79068	GO:0016998	1.00000000000793	0.854791274464796	0	3	cell wall macromolecule catabolic process	BP	wtaother	wtcother	all	wt	wtaother_wtcother
79069	GO:0009039	1.000000000008	0.999097047804365	0	1	urease activity	MF	wtaother	wtcother	all	wt	wtaother_wtcother
79070	GO:0043419	1.000000000008	0.999097047804365	0	1	urea catabolic process	BP	wtaother	wtcother	all	wt	wtaother_wtcother
79071	GO:0004018	1.00000000000809	0.998248766477957	0	1	N6-(1,2-dicarboxyethyl)AMP AMP-lyase (fumarate-forming) activity	MF	wtaother	wtcother	all	wt	wtaother_wtcother
79072	GO:0004363	1.00000000000809	0.998248766477957	0	1	glutathione synthase activity	MF	wtaother	wtcother	all	wt	wtaother_wtcother
79073	GO:0006188	1.00000000000809	0.998248766477957	0	1	IMP biosynthetic process	BP	wtaother	wtcother	all	wt	wtaother_wtcother
79074	GO:0009152	1.00000000000809	0.998248766477957	0	1	purine ribonucleotide biosynthetic process	BP	wtaother	wtcother	all	wt	wtaother_wtcother
79075	GO:0006561	1.00000000000812	0.882361418916481	0	5	proline biosynthetic process	BP	wtaother	wtcother	all	wt	wtaother_wtcother
79076	GO:0006749	1.00000000000818	0.987706171497736	0	3	glutathione metabolic process	BP	wtaother	wtcother	all	wt	wtaother_wtcother
79077	GO:0016811	1.00000000000821	0.622028300293556	0	6	hydrolase activity, acting on carbon-nitrogen (but not peptide) bonds, in linear amides	MF	wtaother	wtcother	all	wt	wtaother_wtcother
79078	GO:0019905	1.00000000000823	0.813950845426604	0	1	syntaxin binding	MF	wtaother	wtcother	all	wt	wtaother_wtcother
79079	GO:0003841	1.00000000000826	0.969182289011213	0	1	1-acylglycerol-3-phosphate O-acyltransferase activity	MF	wtaother	wtcother	all	wt	wtaother_wtcother
79080	GO:0003923	1.00000000000826	0.969182289011213	0	1	GPI-anchor transamidase activity	MF	wtaother	wtcother	all	wt	wtaother_wtcother
79081	GO:0009097	1.00000000000827	0.970765382237336	0	3	isoleucine biosynthetic process	BP	wtaother	wtcother	all	wt	wtaother_wtcother
79082	GO:0004462	1.00000000000827	0.766403296088934	0	4	lactoylglutathione lyase activity	MF	wtaother	wtcother	all	wt	wtaother_wtcother
79083	GO:0000162	1.00000000000832	0.930896472027753	0	6	tryptophan biosynthetic process	BP	wtaother	wtcother	all	wt	wtaother_wtcother
79084	GO:0006402	1.00000000000836	0.768728288110989	0	4	mRNA catabolic process	BP	wtaother	wtcother	all	wt	wtaother_wtcother
79085	GO:0005853	1.0000000000084	0.721213976501127	0	3	eukaryotic translation elongation factor 1 complex	CC	wtaother	wtcother	all	wt	wtaother_wtcother
79086	GO:0030071	1.0000000000084	0.86287278528892	0	2	regulation of mitotic metaphase/anaphase transition	BP	wtaother	wtcother	all	wt	wtaother_wtcother
79087	GO:0031145	1.0000000000084	0.86287278528892	0	2	anaphase-promoting complex-dependent proteasomal ubiquitin-dependent protein catabolic process	BP	wtaother	wtcother	all	wt	wtaother_wtcother
79088	GO:0030042	1.00000000000851	0.346973168464503	0	6	actin filament depolymerization	BP	wtaother	wtcother	all	wt	wtaother_wtcother
79089	GO:0008568	1.00000000000854	0.996930902762873	0	1	microtubule-severing ATPase activity	MF	wtaother	wtcother	all	wt	wtaother_wtcother
79090	GO:0019135	1.00000000000861	0.954267361895501	0	1	deoxyhypusine monooxygenase activity	MF	wtaother	wtcother	all	wt	wtaother_wtcother
79091	GO:0070569	1.00000000000863	0.978117278548332	0	6	uridylyltransferase activity	MF	wtaother	wtcother	all	wt	wtaother_wtcother
79092	GO:0006471	1.00000000000871	0.997292896412627	0	3	protein ADP-ribosylation	BP	wtaother	wtcother	all	wt	wtaother_wtcother
79093	GO:0008430	1.00000000000871	0.994578586024995	0	1	selenium binding	MF	wtaother	wtcother	all	wt	wtaother_wtcother
79094	GO:0005085	1.00000000000875	0.926745036012817	0	3	guanyl-nucleotide exchange factor activity	MF	wtaother	wtcother	all	wt	wtaother_wtcother
79095	GO:0008460	1.00000000000876	0.999096068166854	0	1	dTDP-glucose 4,6-dehydratase activity	MF	wtaother	wtcother	all	wt	wtaother_wtcother
79096	GO:0009225	1.00000000000876	0.999096068166854	0	1	nucleotide-sugar metabolic process	BP	wtaother	wtcother	all	wt	wtaother_wtcother
79097	GO:0010285	1.00000000000876	0.991102743464332	0	1	L,L-diaminopimelate aminotransferase activity	MF	wtaother	wtcother	all	wt	wtaother_wtcother
79098	GO:0019288	1.00000000000876	0.991102743464332	0	1	isopentenyl diphosphate biosynthetic process, methylerythritol 4-phosphate pathway	BP	wtaother	wtcother	all	wt	wtaother_wtcother
79099	GO:0050992	1.00000000000876	0.991102743464332	0	1	dimethylallyl diphosphate biosynthetic process	BP	wtaother	wtcother	all	wt	wtaother_wtcother
79100	GO:0051745	1.00000000000876	0.991102743464332	0	1	4-hydroxy-3-methylbut-2-en-1-yl diphosphate reductase activity	MF	wtaother	wtcother	all	wt	wtaother_wtcother
79101	GO:0015232	1.0000000000088	0.597223253582174	0	5	heme transporter activity	MF	wtaother	wtcother	all	wt	wtaother_wtcother
79102	GO:0015886	1.0000000000088	0.597223253582174	0	5	heme transport	BP	wtaother	wtcother	all	wt	wtaother_wtcother
79103	GO:0005956	1.00000000000881	0.645027677064182	0	4	protein kinase CK2 complex	CC	wtaother	wtcother	all	wt	wtaother_wtcother
79104	GO:0004407	1.00000000000884	0.973720030091166	0	3	histone deacetylase activity	MF	wtaother	wtcother	all	wt	wtaother_wtcother
79105	GO:0016575	1.00000000000884	0.973720030091166	0	3	histone deacetylation	BP	wtaother	wtcother	all	wt	wtaother_wtcother
79106	GO:0004588	1.00000000000885	0.993248211135103	0	1	orotate phosphoribosyltransferase activity	MF	wtaother	wtcother	all	wt	wtaother_wtcother
79107	GO:0004590	1.00000000000885	0.993248211135103	0	1	orotidine-5'-phosphate decarboxylase activity	MF	wtaother	wtcother	all	wt	wtaother_wtcother
79108	GO:0006534	1.00000000000885	0.993248211135103	0	1	cysteine metabolic process	BP	wtaother	wtcother	all	wt	wtaother_wtcother
79109	GO:0044205	1.00000000000885	0.993248211135103	0	1	'de novo' UMP biosynthetic process	BP	wtaother	wtcother	all	wt	wtaother_wtcother
79110	GO:0009331	1.00000000000906	0.915963312575317	0	5	glycerol-3-phosphate dehydrogenase complex	CC	wtaother	wtcother	all	wt	wtaother_wtcother
79111	GO:0004421	1.00000000000908	0.97397860149399	0	3	hydroxymethylglutaryl-CoA synthase activity	MF	wtaother	wtcother	all	wt	wtaother_wtcother
79112	GO:0004418	1.00000000000917	0.967022688653826	0	1	hydroxymethylbilane synthase activity	MF	wtaother	wtcother	all	wt	wtaother_wtcother
79113	GO:0018160	1.00000000000917	0.967022688653826	0	1	peptidyl-pyrromethane cofactor linkage	BP	wtaother	wtcother	all	wt	wtaother_wtcother
79114	GO:0006166	1.00000000000928	0.796063636854538	0	3	purine ribonucleoside salvage	BP	wtaother	wtcother	all	wt	wtaother_wtcother
79115	GO:0009908	1.00000000000938	0.54937613601999	0	3	flower development	BP	wtaother	wtcother	all	wt	wtaother_wtcother
79116	GO:0030130	1.00000000000941	0.799956763289914	0	6	clathrin coat of trans-Golgi network vesicle	CC	wtaother	wtcother	all	wt	wtaother_wtcother
79117	GO:0030132	1.00000000000941	0.799956763289914	0	6	clathrin coat of coated pit	CC	wtaother	wtcother	all	wt	wtaother_wtcother
79118	GO:0003905	1.00000000000944	0.930194556775355	0	1	alkylbase DNA N-glycosylase activity	MF	wtaother	wtcother	all	wt	wtaother_wtcother
79119	GO:0004424	1.00000000000944	0.930194556775355	0	1	imidazoleglycerol-phosphate dehydratase activity	MF	wtaother	wtcother	all	wt	wtaother_wtcother
79120	GO:0004822	1.00000000000944	0.998197398952088	0	2	isoleucine-tRNA ligase activity	MF	wtaother	wtcother	all	wt	wtaother_wtcother
79121	GO:0006428	1.00000000000944	0.998197398952088	0	2	isoleucyl-tRNA aminoacylation	BP	wtaother	wtcother	all	wt	wtaother_wtcother
79122	GO:0008760	1.00000000000948	0.999096025204094	0	1	UDP-N-acetylglucosamine 1-carboxyvinyltransferase activity	MF	wtaother	wtcother	all	wt	wtaother_wtcother
79123	GO:0019277	1.00000000000948	0.999096025204094	0	1	UDP-N-acetylgalactosamine biosynthetic process	BP	wtaother	wtcother	all	wt	wtaother_wtcother
79124	GO:0019887	1.00000000000952	0.643862847091416	0	6	protein kinase regulator activity	MF	wtaother	wtcother	all	wt	wtaother_wtcother
79125	GO:0015969	1.00000000000954	0.994459993081034	0	6	guanosine tetraphosphate metabolic process	BP	wtaother	wtcother	all	wt	wtaother_wtcother
79126	GO:0000015	1.00000000000955	0.768500931889892	0	5	phosphopyruvate hydratase complex	CC	wtaother	wtcother	all	wt	wtaother_wtcother
79127	GO:0004634	1.00000000000955	0.768500931889892	0	5	phosphopyruvate hydratase activity	MF	wtaother	wtcother	all	wt	wtaother_wtcother
79128	GO:0006164	1.00000000000956	0.964643800792427	0	6	purine nucleotide biosynthetic process	BP	wtaother	wtcother	all	wt	wtaother_wtcother
79129	GO:0016570	1.00000000000957	0.745235520340808	0	6	histone modification	BP	wtaother	wtcother	all	wt	wtaother_wtcother
79130	GO:0016593	1.00000000000957	0.745235520340808	0	6	Cdc73/Paf1 complex	CC	wtaother	wtcother	all	wt	wtaother_wtcother
79131	GO:1990380	1.00000000000959	0.999096018181766	0	1	Lys48-specific deubiquitinase activity	MF	wtaother	wtcother	all	wt	wtaother_wtcother
79132	GO:0006275	1.00000000000965	0.9154183245503	0	1	regulation of DNA replication	BP	wtaother	wtcother	all	wt	wtaother_wtcother
79133	GO:0030337	1.00000000000965	0.9154183245503	0	1	DNA polymerase processivity factor activity	MF	wtaother	wtcother	all	wt	wtaother_wtcother
79134	GO:0006814	1.00000000000967	0.989382590636101	0	6	sodium ion transport	BP	wtaother	wtcother	all	wt	wtaother_wtcother
79135	GO:0015002	1.00000000000979	0.512288565366901	0	3	heme-copper terminal oxidase activity	MF	wtaother	wtcother	all	wt	wtaother_wtcother
79136	GO:0019646	1.00000000000979	0.512288565366901	0	3	aerobic electron transport chain	BP	wtaother	wtcother	all	wt	wtaother_wtcother
79137	GO:0019478	1.00000000000982	0.833999512981298	0	1	D-amino acid catabolic process	BP	wtaother	wtcother	all	wt	wtaother_wtcother
79138	GO:0008763	1.00000000000984	0.998433503703674	0	1	UDP-N-acetylmuramate-L-alanine ligase activity	MF	wtaother	wtcother	all	wt	wtaother_wtcother
79139	GO:0034457	1.00000000000984	0.998433503703674	0	1	Mpp10 complex	CC	wtaother	wtcother	all	wt	wtaother_wtcother
79140	GO:0000922	1.00000000000992	0.819098658790882	0	6	spindle pole	CC	wtaother	wtcother	all	wt	wtaother_wtcother
79141	GO:0005815	1.00000000000992	0.819098658790882	0	6	microtubule organizing center	CC	wtaother	wtcother	all	wt	wtaother_wtcother
79142	GO:0043015	1.00000000000992	0.819098658790882	0	6	gamma-tubulin binding	MF	wtaother	wtcother	all	wt	wtaother_wtcother
79143	GO:0004834	1.00000000000995	0.93832682485044	0	4	tryptophan synthase activity	MF	wtaother	wtcother	all	wt	wtaother_wtcother
79144	GO:0032783	1.00000000000999	0.95517354704989	0	1	ELL-EAF complex	CC	wtaother	wtcother	all	wt	wtaother_wtcother
79145	GO:0034220	1.00000000001	0.802620741543891	0	1	ion transmembrane transport	BP	wtaother	wtcother	all	wt	wtaother_wtcother
79146	GO:0000062	1.00000000001001	0.742238270155501	0	4	fatty-acyl-CoA binding	MF	wtaother	wtcother	all	wt	wtaother_wtcother
79147	GO:0000176	1.00000000001005	0.999097247216181	0	1	nuclear exosome (RNase complex)	CC	wtaother	wtcother	all	wt	wtaother_wtcother
79148	GO:0051028	1.00000000001005	0.999097247216181	0	1	mRNA transport	BP	wtaother	wtcother	all	wt	wtaother_wtcother
79149	GO:0003978	1.00000000001007	0.804274263885913	0	6	UDP-glucose 4-epimerase activity	MF	wtaother	wtcother	all	wt	wtaother_wtcother
79150	GO:0008515	1.00000000001008	0.996465177546045	0	1	sucrose transmembrane transporter activity	MF	wtaother	wtcother	all	wt	wtaother_wtcother
79151	GO:0015770	1.00000000001008	0.996465177546045	0	1	sucrose transport	BP	wtaother	wtcother	all	wt	wtaother_wtcother
79152	GO:0015671	1.0000000000101	0.84663599738415	0	1	oxygen transport	BP	wtaother	wtcother	all	wt	wtaother_wtcother
79153	GO:0000989	1.00000000001016	0.984310906346699	0	3	transcription factor activity, transcription factor binding	MF	wtaother	wtcother	all	wt	wtaother_wtcother
79154	GO:0004411	1.00000000001027	0.991395459890478	0	1	homogentisate 1,2-dioxygenase activity	MF	wtaother	wtcother	all	wt	wtaother_wtcother
79155	GO:0006570	1.00000000001027	0.991395459890478	0	1	tyrosine metabolic process	BP	wtaother	wtcother	all	wt	wtaother_wtcother
79156	GO:0004451	1.00000000001028	0.998894593885087	0	1	isocitrate lyase activity	MF	wtaother	wtcother	all	wt	wtaother_wtcother
79157	GO:0006094	1.00000000001045	0.996985775928264	0	3	gluconeogenesis	BP	wtaother	wtcother	all	wt	wtaother_wtcother
79158	GO:0003840	1.00000000001046	0.999095981194285	0	1	gamma-glutamyltransferase activity	MF	wtaother	wtcother	all	wt	wtaother_wtcother
79159	GO:0004844	1.00000000001061	0.947591129888419	0	1	uracil DNA N-glycosylase activity	MF	wtaother	wtcother	all	wt	wtaother_wtcother
79160	GO:0030036	1.00000000001072	0.908563890075267	0	3	actin cytoskeleton organization	BP	wtaother	wtcother	all	wt	wtaother_wtcother
79161	GO:0005086	1.00000000001075	0.994602086423462	0	6	ARF guanyl-nucleotide exchange factor activity	MF	wtaother	wtcother	all	wt	wtaother_wtcother
79162	GO:0016891	1.00000000001075	0.994602086423462	0	6	endoribonuclease activity, producing 5'-phosphomonoesters	MF	wtaother	wtcother	all	wt	wtaother_wtcother
79163	GO:0032012	1.00000000001075	0.994602086423462	0	6	regulation of ARF protein signal transduction	BP	wtaother	wtcother	all	wt	wtaother_wtcother
79164	GO:0005452	1.00000000001076	0.997291834820183	0	3	inorganic anion exchanger activity	MF	wtaother	wtcother	all	wt	wtaother_wtcother
79165	GO:0004004	1.00000000001082	0.999096686774742	0	1	ATP-dependent RNA helicase activity	MF	wtaother	wtcother	all	wt	wtaother_wtcother
79166	GO:0000741	1.00000000001082	0.78232027358105	0	1	karyogamy	BP	wtaother	wtcother	all	wt	wtaother_wtcother
79167	GO:0016410	1.00000000001083	0.94658928501188	0	1	N-acyltransferase activity	MF	wtaother	wtcother	all	wt	wtaother_wtcother
79168	GO:0004791	1.00000000001088	0.919085045741041	0	3	thioredoxin-disulfide reductase activity	MF	wtaother	wtcother	all	wt	wtaother_wtcother
79169	GO:0019430	1.00000000001088	0.919085045741041	0	3	removal of superoxide radicals	BP	wtaother	wtcother	all	wt	wtaother_wtcother
79170	GO:0006207	1.00000000001092	0.740577862994254	0	6	'de novo' pyrimidine nucleobase biosynthetic process	BP	wtaother	wtcother	all	wt	wtaother_wtcother
79171	GO:0004107	1.00000000001101	0.973544160049166	0	2	chorismate synthase activity	MF	wtaother	wtcother	all	wt	wtaother_wtcother
79172	GO:0016628	1.00000000001107	0.924560665144822	0	5	oxidoreductase activity, acting on the CH-CH group of donors, NAD or NADP as acceptor	MF	wtaother	wtcother	all	wt	wtaother_wtcother
79173	GO:0008540	1.00000000001109	0.979118958792436	0	1	proteasome regulatory particle, base subcomplex	CC	wtaother	wtcother	all	wt	wtaother_wtcother
79174	GO:0042274	1.00000000001112	0.93760293098831	0	1	ribosomal small subunit biogenesis	BP	wtaother	wtcother	all	wt	wtaother_wtcother
79175	GO:0004470	1.00000000001113	0.994358309165378	0	6	malic enzyme activity	MF	wtaother	wtcother	all	wt	wtaother_wtcother
79176	GO:0004471	1.00000000001113	0.994358309165378	0	6	malate dehydrogenase (decarboxylating) (NAD+) activity	MF	wtaother	wtcother	all	wt	wtaother_wtcother
79177	GO:0004611	1.00000000001118	0.999096032762549	0	1	phosphoenolpyruvate carboxykinase activity	MF	wtaother	wtcother	all	wt	wtaother_wtcother
79178	GO:0004612	1.00000000001118	0.999096032762549	0	1	phosphoenolpyruvate carboxykinase (ATP) activity	MF	wtaother	wtcother	all	wt	wtaother_wtcother
79179	GO:0017076	1.00000000001118	0.999096032762549	0	1	purine nucleotide binding	MF	wtaother	wtcother	all	wt	wtaother_wtcother
79180	GO:0017119	1.00000000001118	0.995304423800696	0	5	Golgi transport complex	CC	wtaother	wtcother	all	wt	wtaother_wtcother
79181	GO:0098519	1.00000000001125	0.864415251692433	0	1	nucleotide phosphatase activity, acting on free nucleotides	MF	wtaother	wtcother	all	wt	wtaother_wtcother
79182	GO:0009813	1.00000000001127	0.709350252685382	0	3	flavonoid biosynthetic process	BP	wtaother	wtcother	all	wt	wtaother_wtcother
79183	GO:0045430	1.00000000001127	0.709350252685382	0	3	chalcone isomerase activity	MF	wtaother	wtcother	all	wt	wtaother_wtcother
79184	GO:0003861	1.00000000001142	0.996320851759697	0	1	3-isopropylmalate dehydratase activity	MF	wtaother	wtcother	all	wt	wtaother_wtcother
79185	GO:0004638	1.00000000001149	0.999095982443593	0	1	phosphoribosylaminoimidazole carboxylase activity	MF	wtaother	wtcother	all	wt	wtaother_wtcother
79186	GO:0052866	1.00000000001151	0.964373014580905	0	3	phosphatidylinositol phosphate phosphatase activity	MF	wtaother	wtcother	all	wt	wtaother_wtcother
79187	GO:0030833	1.00000000001156	0.622680127499489	0	5	regulation of actin filament polymerization	BP	wtaother	wtcother	all	wt	wtaother_wtcother
79188	GO:0042276	1.00000000001157	0.999098153213592	0	1	error-prone translesion synthesis	BP	wtaother	wtcother	all	wt	wtaother_wtcother
79189	GO:0004563	1.00000000001157	0.992685426242982	0	3	beta-N-acetylhexosaminidase activity	MF	wtaother	wtcother	all	wt	wtaother_wtcother
79190	GO:0004583	1.00000000001162	0.994679348681264	0	1	dolichyl-phosphate-glucose-glycolipid alpha-glucosyltransferase activity	MF	wtaother	wtcother	all	wt	wtaother_wtcother
79191	GO:0003725	1.00000000001162	0.860697270959786	0	3	double-stranded RNA binding	MF	wtaother	wtcother	all	wt	wtaother_wtcother
79192	GO:0000245	1.00000000001167	0.998404794893698	0	1	spliceosomal complex assembly	BP	wtaother	wtcother	all	wt	wtaother_wtcother
79193	GO:0000175	1.00000000001169	0.991925344587617	0	3	3'-5'-exoribonuclease activity	MF	wtaother	wtcother	all	wt	wtaother_wtcother
79194	GO:0004370	1.0000000000117	0.997170573701587	0	1	glycerol kinase activity	MF	wtaother	wtcother	all	wt	wtaother_wtcother
79195	GO:0009013	1.0000000000117	0.997170573701587	0	1	succinate-semialdehyde dehydrogenase [NAD(P)+] activity	MF	wtaother	wtcother	all	wt	wtaother_wtcother
79196	GO:0009450	1.0000000000117	0.997170573701587	0	1	gamma-aminobutyric acid catabolic process	BP	wtaother	wtcother	all	wt	wtaother_wtcother
79197	GO:0017089	1.00000000001187	0.683833429414863	0	3	glycolipid transporter activity	MF	wtaother	wtcother	all	wt	wtaother_wtcother
79198	GO:0046836	1.00000000001187	0.683833429414863	0	3	glycolipid transport	BP	wtaother	wtcother	all	wt	wtaother_wtcother
79199	GO:0051861	1.00000000001187	0.683833429414863	0	3	glycolipid binding	MF	wtaother	wtcother	all	wt	wtaother_wtcother
79200	GO:0005774	1.00000000001195	0.993577788289049	0	3	vacuolar membrane	CC	wtaother	wtcother	all	wt	wtaother_wtcother
79201	GO:0006885	1.00000000001195	0.993577788289049	0	3	regulation of pH	BP	wtaother	wtcother	all	wt	wtaother_wtcother
79202	GO:0009651	1.00000000001195	0.993577788289049	0	3	response to salt stress	BP	wtaother	wtcother	all	wt	wtaother_wtcother
79203	GO:0015385	1.00000000001195	0.993577788289049	0	3	sodium:proton antiporter activity	MF	wtaother	wtcother	all	wt	wtaother_wtcother
79204	GO:0055075	1.00000000001195	0.993577788289049	0	3	potassium ion homeostasis	BP	wtaother	wtcother	all	wt	wtaother_wtcother
79205	GO:0004452	1.00000000001206	0.83648144379044	0	2	isopentenyl-diphosphate delta-isomerase activity	MF	wtaother	wtcother	all	wt	wtaother_wtcother
79206	GO:0003747	1.0000000000121	0.801376584066236	0	6	translation release factor activity	MF	wtaother	wtcother	all	wt	wtaother_wtcother
79207	GO:0004013	1.0000000000121	0.982582742031129	0	3	adenosylhomocysteinase activity	MF	wtaother	wtcother	all	wt	wtaother_wtcother
79208	GO:0019510	1.0000000000121	0.982582742031129	0	3	S-adenosylhomocysteine catabolic process	BP	wtaother	wtcother	all	wt	wtaother_wtcother
79209	GO:0003688	1.00000000001211	0.999096368112727	0	1	DNA replication origin binding	MF	wtaother	wtcother	all	wt	wtaother_wtcother
79210	GO:0032542	1.00000000001223	0.810718998948241	0	1	sulfiredoxin activity	MF	wtaother	wtcother	all	wt	wtaother_wtcother
79211	GO:0031209	1.00000000001224	0.787193719234145	0	1	SCAR complex	CC	wtaother	wtcother	all	wt	wtaother_wtcother
79212	GO:0032403	1.00000000001224	0.787193719234145	0	1	protein complex binding	MF	wtaother	wtcother	all	wt	wtaother_wtcother
79213	GO:0004671	1.00000000001224	0.868206707720493	0	1	protein C-terminal S-isoprenylcysteine carboxyl O-methyltransferase activity	MF	wtaother	wtcother	all	wt	wtaother_wtcother
79214	GO:0006481	1.00000000001224	0.868206707720493	0	1	C-terminal protein methylation	BP	wtaother	wtcother	all	wt	wtaother_wtcother
79215	GO:0010387	1.00000000001224	0.868206707720493	0	1	COP9 signalosome assembly	BP	wtaother	wtcother	all	wt	wtaother_wtcother
79216	GO:0008734	1.00000000001226	0.999086239790985	0	1	L-aspartate oxidase activity	MF	wtaother	wtcother	all	wt	wtaother_wtcother
79217	GO:0006526	1.00000000001229	0.926393832121241	0	6	arginine biosynthetic process	BP	wtaother	wtcother	all	wt	wtaother_wtcother
79218	GO:0004742	1.00000000001231	0.99846140685868	0	1	dihydrolipoyllysine-residue acetyltransferase activity	MF	wtaother	wtcother	all	wt	wtaother_wtcother
79219	GO:0004789	1.00000000001231	0.99846140685868	0	1	thiamine-phosphate diphosphorylase activity	MF	wtaother	wtcother	all	wt	wtaother_wtcother
79220	GO:0008972	1.00000000001231	0.99846140685868	0	1	phosphomethylpyrimidine kinase activity	MF	wtaother	wtcother	all	wt	wtaother_wtcother
79221	GO:0045254	1.00000000001231	0.99846140685868	0	1	pyruvate dehydrogenase complex	CC	wtaother	wtcother	all	wt	wtaother_wtcother
79222	GO:0030173	1.00000000001244	0.999096103666826	0	1	integral component of Golgi membrane	CC	wtaother	wtcother	all	wt	wtaother_wtcother
79223	GO:0004329	1.00000000001248	0.999095983969173	0	1	formate-tetrahydrofolate ligase activity	MF	wtaother	wtcother	all	wt	wtaother_wtcother
79224	GO:0006537	1.00000000001248	0.892901196235968	0	3	glutamate biosynthetic process	BP	wtaother	wtcother	all	wt	wtaother_wtcother
79225	GO:0015930	1.00000000001248	0.892901196235968	0	3	glutamate synthase activity	MF	wtaother	wtcother	all	wt	wtaother_wtcother
79226	GO:0008909	1.00000000001249	0.998952055887444	0	1	isochorismate synthase activity	MF	wtaother	wtcother	all	wt	wtaother_wtcother
79227	GO:0005875	1.00000000001253	0.80667278207614	0	1	microtubule associated complex	CC	wtaother	wtcother	all	wt	wtaother_wtcother
79228	GO:0044030	1.00000000001253	0.80667278207614	0	1	regulation of DNA methylation	BP	wtaother	wtcother	all	wt	wtaother_wtcother
79229	GO:0004555	1.00000000001267	0.998962047641676	0	1	alpha,alpha-trehalase activity	MF	wtaother	wtcother	all	wt	wtaother_wtcother
79230	GO:0005991	1.00000000001267	0.998962047641676	0	1	trehalose metabolic process	BP	wtaother	wtcother	all	wt	wtaother_wtcother
79231	GO:0001026	1.00000000001267	0.999096194315778	0	1	TFIIIB-type transcription factor activity	MF	wtaother	wtcother	all	wt	wtaother_wtcother
79232	GO:0050126	1.0000000000127	0.93704901091993	0	1	N-carbamoylputrescine amidase activity	MF	wtaother	wtcother	all	wt	wtaother_wtcother
79233	GO:0050290	1.00000000001273	0.99909671544328	0	1	sphingomyelin phosphodiesterase D activity	MF	wtaother	wtcother	all	wt	wtaother_wtcother
79234	GO:0017057	1.00000000001283	0.660411839233573	0	6	6-phosphogluconolactonase activity	MF	wtaother	wtcother	all	wt	wtaother_wtcother
79235	GO:0004592	1.00000000001289	0.944549827352563	0	1	pantoate-beta-alanine ligase activity	MF	wtaother	wtcother	all	wt	wtaother_wtcother
79236	GO:0004484	1.00000000001297	0.996304546567816	0	3	mRNA guanylyltransferase activity	MF	wtaother	wtcother	all	wt	wtaother_wtcother
79237	GO:0008422	1.00000000001304	0.995937226154997	0	1	beta-glucosidase activity	MF	wtaother	wtcother	all	wt	wtaother_wtcother
79238	GO:0030245	1.00000000001304	0.995937226154997	0	1	cellulose catabolic process	BP	wtaother	wtcother	all	wt	wtaother_wtcother
79239	GO:0008676	1.00000000001304	0.931362995761893	0	1	3-deoxy-8-phosphooctulonate synthase activity	MF	wtaother	wtcother	all	wt	wtaother_wtcother
79240	GO:0006839	1.00000000001324	0.790440275714443	0	4	mitochondrial transport	BP	wtaother	wtcother	all	wt	wtaother_wtcother
79241	GO:0010338	1.00000000001325	0.965148237612352	0	1	leaf formation	BP	wtaother	wtcother	all	wt	wtaother_wtcother
79242	GO:0043486	1.00000000001325	0.965148237612352	0	1	histone exchange	BP	wtaother	wtcother	all	wt	wtaother_wtcother
79243	GO:0004896	1.00000000001328	0.999096795347821	0	1	cytokine receptor activity	MF	wtaother	wtcother	all	wt	wtaother_wtcother
79244	GO:0004749	1.00000000001331	0.891348116248184	0	3	ribose phosphate diphosphokinase activity	MF	wtaother	wtcother	all	wt	wtaother_wtcother
79245	GO:0009156	1.00000000001331	0.891348116248184	0	3	ribonucleoside monophosphate biosynthetic process	BP	wtaother	wtcother	all	wt	wtaother_wtcother
79246	GO:0005471	1.00000000001332	0.9948033012536	0	3	ATP:ADP antiporter activity	MF	wtaother	wtcother	all	wt	wtaother_wtcother
79247	GO:0036524	1.00000000001334	0.956103386137321	0	2	NA	NA	wtaother	wtcother	all	wt	wtaother_wtcother
79248	GO:0036525	1.00000000001334	0.956103386137321	0	2	NA	NA	wtaother	wtcother	all	wt	wtaother_wtcother
79249	GO:0030915	1.00000000001338	0.814471615779781	0	6	Smc5-Smc6 complex	CC	wtaother	wtcother	all	wt	wtaother_wtcother
79250	GO:0006564	1.00000000001339	0.919457177338554	0	4	L-serine biosynthetic process	BP	wtaother	wtcother	all	wt	wtaother_wtcother
79251	GO:0032434	1.0000000000134	0.785569043665996	0	1	regulation of proteasomal ubiquitin-dependent protein catabolic process	BP	wtaother	wtcother	all	wt	wtaother_wtcother
79252	GO:0005092	1.00000000001341	0.975231828901357	0	3	GDP-dissociation inhibitor activity	MF	wtaother	wtcother	all	wt	wtaother_wtcother
79253	GO:0009019	1.00000000001353	0.993725690469538	0	2	tRNA (guanine-N1-)-methyltransferase activity	MF	wtaother	wtcother	all	wt	wtaother_wtcother
79254	GO:0043161	1.0000000000137	0.649286181822515	0	6	proteasome-mediated ubiquitin-dependent protein catabolic process	BP	wtaother	wtcother	all	wt	wtaother_wtcother
79255	GO:0006400	1.00000000001372	0.814464746128918	0	6	tRNA modification	BP	wtaother	wtcother	all	wt	wtaother_wtcother
79256	GO:0009416	1.00000000001375	0.968114630745658	0	1	response to light stimulus	BP	wtaother	wtcother	all	wt	wtaother_wtcother
79257	GO:0045038	1.00000000001375	0.968114630745658	0	1	protein import into chloroplast thylakoid membrane	BP	wtaother	wtcother	all	wt	wtaother_wtcother
79258	GO:0080085	1.00000000001375	0.968114630745658	0	1	signal recognition particle, chloroplast targeting	CC	wtaother	wtcother	all	wt	wtaother_wtcother
79259	GO:0008762	1.000000000014	0.824413664912483	0	1	UDP-N-acetylmuramate dehydrogenase activity	MF	wtaother	wtcother	all	wt	wtaother_wtcother
79260	GO:0008265	1.00000000001403	0.999096913576367	0	1	Mo-molybdopterin cofactor sulfurase activity	MF	wtaother	wtcother	all	wt	wtaother_wtcother
79261	GO:0015631	1.00000000001405	0.9573877838324	0	1	tubulin binding	MF	wtaother	wtcother	all	wt	wtaother_wtcother
79262	GO:0006487	1.00000000001409	0.889904175350911	0	6	protein N-linked glycosylation	BP	wtaother	wtcother	all	wt	wtaother_wtcother
79263	GO:0007059	1.00000000001418	0.716253034196012	0	3	chromosome segregation	BP	wtaother	wtcother	all	wt	wtaother_wtcother
79264	GO:0000784	1.00000000001419	0.991821098247836	0	1	nuclear chromosome, telomeric region	CC	wtaother	wtcother	all	wt	wtaother_wtcother
79265	GO:0043047	1.00000000001419	0.991821098247836	0	1	single-stranded telomeric DNA binding	MF	wtaother	wtcother	all	wt	wtaother_wtcother
79266	GO:0030433	1.00000000001449	0.965528619242884	0	1	ER-associated ubiquitin-dependent protein catabolic process	BP	wtaother	wtcother	all	wt	wtaother_wtcother
79267	GO:0043190	1.00000000001449	0.965528619242884	0	1	ATP-binding cassette (ABC) transporter complex	CC	wtaother	wtcother	all	wt	wtaother_wtcother
79268	GO:0004556	1.00000000001465	0.96086758395521	0	3	alpha-amylase activity	MF	wtaother	wtcother	all	wt	wtaother_wtcother
79269	GO:0006359	1.00000000001467	0.75168645508931	0	3	regulation of transcription from RNA polymerase III promoter	BP	wtaother	wtcother	all	wt	wtaother_wtcother
79270	GO:0004088	1.0000000000147	0.984729931459681	0	1	carbamoyl-phosphate synthase (glutamine-hydrolyzing) activity	MF	wtaother	wtcother	all	wt	wtaother_wtcother
79271	GO:0009737	1.0000000000147	0.984729931459681	0	1	response to abscisic acid	BP	wtaother	wtcother	all	wt	wtaother_wtcother
79272	GO:0003848	1.00000000001473	0.996535429912123	0	1	2-amino-4-hydroxy-6-hydroxymethyldihydropteridine diphosphokinase activity	MF	wtaother	wtcother	all	wt	wtaother_wtcother
79273	GO:0004156	1.00000000001473	0.996535429912123	0	1	dihydropteroate synthase activity	MF	wtaother	wtcother	all	wt	wtaother_wtcother
79274	GO:0042558	1.00000000001473	0.996535429912123	0	1	pteridine-containing compound metabolic process	BP	wtaother	wtcother	all	wt	wtaother_wtcother
79275	GO:0006069	1.00000000001491	0.972892839095063	0	1	ethanol oxidation	BP	wtaother	wtcother	all	wt	wtaother_wtcother
79276	GO:0051903	1.00000000001491	0.972892839095063	0	1	S-(hydroxymethyl)glutathione dehydrogenase activity	MF	wtaother	wtcother	all	wt	wtaother_wtcother
79277	GO:0071013	1.00000000001491	0.998823574575101	0	1	catalytic step 2 spliceosome	CC	wtaother	wtcother	all	wt	wtaother_wtcother
79278	GO:0006120	1.00000000001497	0.863653512547591	0	1	mitochondrial electron transport, NADH to ubiquinone	BP	wtaother	wtcother	all	wt	wtaother_wtcother
79279	GO:0008661	1.00000000001516	0.997291150957691	0	3	1-deoxy-D-xylulose-5-phosphate synthase activity	MF	wtaother	wtcother	all	wt	wtaother_wtcother
79280	GO:0016743	1.0000000000152	0.915856351199579	0	3	carboxyl- or carbamoyltransferase activity	MF	wtaother	wtcother	all	wt	wtaother_wtcother
79281	GO:0070176	1.00000000001521	0.933669005192137	0	1	DRM complex	CC	wtaother	wtcother	all	wt	wtaother_wtcother
79282	GO:0044238	1.00000000001527	0.942989418634113	0	1	primary metabolic process	BP	wtaother	wtcother	all	wt	wtaother_wtcother
79283	GO:0004573	1.00000000001527	0.999096442373588	0	1	mannosyl-oligosaccharide glucosidase activity	MF	wtaother	wtcother	all	wt	wtaother_wtcother
79284	GO:0006003	1.00000000001527	0.999096442373588	0	1	fructose 2,6-bisphosphate metabolic process	BP	wtaother	wtcother	all	wt	wtaother_wtcother
79285	GO:0009311	1.00000000001527	0.999096442373588	0	1	oligosaccharide metabolic process	BP	wtaother	wtcother	all	wt	wtaother_wtcother
79286	GO:0004488	1.00000000001529	0.857740699899699	0	3	methylenetetrahydrofolate dehydrogenase (NADP+) activity	MF	wtaother	wtcother	all	wt	wtaother_wtcother
79287	GO:0004579	1.00000000001534	0.798904621386373	0	3	dolichyl-diphosphooligosaccharide-protein glycotransferase activity	MF	wtaother	wtcother	all	wt	wtaother_wtcother
79288	GO:0008696	1.00000000001536	0.96078012559753	0	1	4-amino-4-deoxychorismate lyase activity	MF	wtaother	wtcother	all	wt	wtaother_wtcother
79289	GO:0046656	1.00000000001536	0.96078012559753	0	1	folic acid biosynthetic process	BP	wtaother	wtcother	all	wt	wtaother_wtcother
79290	GO:0032886	1.00000000001545	0.997295596797987	0	3	regulation of microtubule-based process	BP	wtaother	wtcother	all	wt	wtaother_wtcother
79291	GO:0009072	1.00000000001553	0.784530286999726	0	6	aromatic amino acid family metabolic process	BP	wtaother	wtcother	all	wt	wtaother_wtcother
79292	GO:0004781	1.00000000001555	0.96811357879929	0	3	sulfate adenylyltransferase (ATP) activity	MF	wtaother	wtcother	all	wt	wtaother_wtcother
79293	GO:0008356	1.00000000001557	0.996171356669967	0	1	asymmetric cell division	BP	wtaother	wtcother	all	wt	wtaother_wtcother
79294	GO:0009956	1.00000000001557	0.996171356669967	0	1	radial pattern formation	BP	wtaother	wtcother	all	wt	wtaother_wtcother
79295	GO:0048366	1.00000000001557	0.996171356669967	0	1	leaf development	BP	wtaother	wtcother	all	wt	wtaother_wtcother
79296	GO:0005345	1.00000000001558	0.997691087929885	0	1	purine nucleobase transmembrane transporter activity	MF	wtaother	wtcother	all	wt	wtaother_wtcother
79297	GO:0006863	1.00000000001558	0.997691087929885	0	1	purine nucleobase transport	BP	wtaother	wtcother	all	wt	wtaother_wtcother
79298	GO:0051276	1.00000000001565	0.993937758330153	0	6	chromosome organization	BP	wtaother	wtcother	all	wt	wtaother_wtcother
79299	GO:0003949	1.00000000001571	0.943512459091812	0	1	1-(5-phosphoribosyl)-5-[(5-phosphoribosylamino)methylideneamino]imidazole-4-carboxamide isomerase activity	MF	wtaother	wtcother	all	wt	wtaother_wtcother
79300	GO:0015996	1.00000000001571	0.943512459091812	0	1	chlorophyll catabolic process	BP	wtaother	wtcother	all	wt	wtaother_wtcother
79301	GO:0047746	1.00000000001571	0.943512459091812	0	1	chlorophyllase activity	MF	wtaother	wtcother	all	wt	wtaother_wtcother
79302	GO:0016036	1.00000000001575	0.932521186040494	0	1	cellular response to phosphate starvation	BP	wtaother	wtcother	all	wt	wtaother_wtcother
79303	GO:0042147	1.00000000001582	0.72387069657799	0	6	retrograde transport, endosome to Golgi	BP	wtaother	wtcother	all	wt	wtaother_wtcother
79304	GO:0008417	1.000000000016	0.964729062898298	0	3	fucosyltransferase activity	MF	wtaother	wtcother	all	wt	wtaother_wtcother
79305	GO:0004648	1.00000000001606	0.985999658136972	0	1	O-phospho-L-serine:2-oxoglutarate aminotransferase activity	MF	wtaother	wtcother	all	wt	wtaother_wtcother
79306	GO:0007051	1.00000000001608	0.844281261255996	0	1	spindle organization	BP	wtaother	wtcother	all	wt	wtaother_wtcother
79307	GO:0008759	1.0000000000161	0.945575476761235	0	1	UDP-3-O-[3-hydroxymyristoyl] N-acetylglucosamine deacetylase activity	MF	wtaother	wtcother	all	wt	wtaother_wtcother
79308	GO:0003909	1.00000000001612	0.9968969255901	0	3	DNA ligase activity	MF	wtaother	wtcother	all	wt	wtaother_wtcother
79309	GO:0051103	1.00000000001612	0.9968969255901	0	3	DNA ligation involved in DNA repair	BP	wtaother	wtcother	all	wt	wtaother_wtcother
79310	GO:0071897	1.00000000001612	0.9968969255901	0	3	DNA biosynthetic process	BP	wtaother	wtcother	all	wt	wtaother_wtcother
79311	GO:0032947	1.0000000000163	0.814715828588823	0	3	protein complex scaffold	MF	wtaother	wtcother	all	wt	wtaother_wtcother
79312	GO:0032324	1.00000000001632	0.999096055466957	0	1	molybdopterin cofactor biosynthetic process	BP	wtaother	wtcother	all	wt	wtaother_wtcother
79313	GO:0003862	1.00000000001634	0.979920226295244	0	1	3-isopropylmalate dehydrogenase activity	MF	wtaother	wtcother	all	wt	wtaother_wtcother
79314	GO:0004047	1.00000000001634	0.979920226295244	0	1	aminomethyltransferase activity	MF	wtaother	wtcother	all	wt	wtaother_wtcother
79315	GO:0004368	1.00000000001634	0.979920226295244	0	1	glycerol-3-phosphate dehydrogenase activity	MF	wtaother	wtcother	all	wt	wtaother_wtcother
79316	GO:0006627	1.00000000001646	0.999096218838887	0	1	protein processing involved in protein targeting to mitochondrion	BP	wtaother	wtcother	all	wt	wtaother_wtcother
79317	GO:0003857	1.0000000000165	0.930588748185913	0	6	3-hydroxyacyl-CoA dehydrogenase activity	MF	wtaother	wtcother	all	wt	wtaother_wtcother
79318	GO:0004798	1.00000000001651	0.916700235045446	0	1	thymidylate kinase activity	MF	wtaother	wtcother	all	wt	wtaother_wtcother
79319	GO:0006233	1.00000000001651	0.916700235045446	0	1	dTDP biosynthetic process	BP	wtaother	wtcother	all	wt	wtaother_wtcother
79320	GO:0006348	1.00000000001653	0.992096023788678	0	1	chromatin silencing at telomere	BP	wtaother	wtcother	all	wt	wtaother_wtcother
79321	GO:0045277	1.00000000001653	0.992096023788678	0	1	respiratory chain complex IV	CC	wtaother	wtcother	all	wt	wtaother_wtcother
79322	GO:0031417	1.00000000001656	0.805862795749964	0	1	NatC complex	CC	wtaother	wtcother	all	wt	wtaother_wtcother
79323	GO:0008780	1.00000000001659	0.918606585328166	0	1	acyl-[acyl-carrier-protein]-UDP-N-acetylglucosamine O-acyltransferase activity	MF	wtaother	wtcother	all	wt	wtaother_wtcother
79324	GO:0004635	1.00000000001661	0.883055521346704	0	1	phosphoribosyl-AMP cyclohydrolase activity	MF	wtaother	wtcother	all	wt	wtaother_wtcother
79325	GO:0004636	1.00000000001661	0.883055521346704	0	1	phosphoribosyl-ATP diphosphatase activity	MF	wtaother	wtcother	all	wt	wtaother_wtcother
79326	GO:0002949	1.00000000001662	0.989858383727255	0	1	tRNA threonylcarbamoyladenosine modification	BP	wtaother	wtcother	all	wt	wtaother_wtcother
79327	GO:0032777	1.00000000001664	0.976758568666486	0	3	Piccolo NuA4 histone acetyltransferase complex	CC	wtaother	wtcother	all	wt	wtaother_wtcother
79328	GO:0008478	1.00000000001667	0.941934701584796	0	1	pyridoxal kinase activity	MF	wtaother	wtcother	all	wt	wtaother_wtcother
79329	GO:0009443	1.00000000001667	0.941934701584796	0	1	pyridoxal 5'-phosphate salvage	BP	wtaother	wtcother	all	wt	wtaother_wtcother
79330	GO:0008685	1.00000000001668	0.910205212305486	0	1	2-C-methyl-D-erythritol 2,4-cyclodiphosphate synthase activity	MF	wtaother	wtcother	all	wt	wtaother_wtcother
79331	GO:0052624	1.00000000001668	0.910205212305486	0	1	2-phytyl-1,4-naphthoquinone methyltransferase activity	MF	wtaother	wtcother	all	wt	wtaother_wtcother
79332	GO:0090266	1.00000000001687	0.796940701902186	0	1	regulation of mitotic cell cycle spindle assembly checkpoint	BP	wtaother	wtcother	all	wt	wtaother_wtcother
79333	GO:0006072	1.00000000001696	0.913371121801029	0	6	glycerol-3-phosphate metabolic process	BP	wtaother	wtcother	all	wt	wtaother_wtcother
79334	GO:0015018	1.00000000001704	0.586912403067549	0	6	galactosylgalactosylxylosylprotein 3-beta-glucuronosyltransferase activity	MF	wtaother	wtcother	all	wt	wtaother_wtcother
79335	GO:0004360	1.00000000001705	0.999096078263002	0	1	glutamine-fructose-6-phosphate transaminase (isomerizing) activity	MF	wtaother	wtcother	all	wt	wtaother_wtcother
79336	GO:1901137	1.00000000001705	0.999096078263002	0	1	carbohydrate derivative biosynthetic process	BP	wtaother	wtcother	all	wt	wtaother_wtcother
79337	GO:0000075	1.00000000001719	0.987574549113181	0	1	cell cycle checkpoint	BP	wtaother	wtcother	all	wt	wtaother_wtcother
79338	GO:0008495	1.00000000001719	0.987574549113181	0	1	protoheme IX farnesyltransferase activity	MF	wtaother	wtcother	all	wt	wtaother_wtcother
79339	GO:0048034	1.00000000001719	0.987574549113181	0	1	heme O biosynthetic process	BP	wtaother	wtcother	all	wt	wtaother_wtcother
79340	GO:0006450	1.00000000001725	0.823611411216477	0	1	regulation of translational fidelity	BP	wtaother	wtcother	all	wt	wtaother_wtcother
79341	GO:0050511	1.00000000001728	0.98813128507536	0	1	undecaprenyldiphospho-muramoylpentapeptide beta-N-acetylglucosaminyltransferase activity	MF	wtaother	wtcother	all	wt	wtaother_wtcother
79342	GO:0004827	1.00000000001729	0.99098331230026	0	3	proline-tRNA ligase activity	MF	wtaother	wtcother	all	wt	wtaother_wtcother
79343	GO:0006433	1.00000000001729	0.99098331230026	0	3	prolyl-tRNA aminoacylation	BP	wtaother	wtcother	all	wt	wtaother_wtcother
79344	GO:0005338	1.00000000001738	0.95100254001555	0	1	nucleotide-sugar transmembrane transporter activity	MF	wtaother	wtcother	all	wt	wtaother_wtcother
79345	GO:0046406	1.00000000001738	0.95100254001555	0	1	magnesium protoporphyrin IX methyltransferase activity	MF	wtaother	wtcother	all	wt	wtaother_wtcother
79346	GO:0033017	1.00000000001743	0.977165083637633	0	1	sarcoplasmic reticulum membrane	CC	wtaother	wtcother	all	wt	wtaother_wtcother
79347	GO:0000103	1.00000000001747	0.68909398361365	0	6	sulfate assimilation	BP	wtaother	wtcother	all	wt	wtaother_wtcother
79348	GO:0005047	1.00000000001763	0.997258808727266	0	3	signal recognition particle binding	MF	wtaother	wtcother	all	wt	wtaother_wtcother
79349	GO:0006007	1.00000000001766	0.998612546892009	0	1	glucose catabolic process	BP	wtaother	wtcother	all	wt	wtaother_wtcother
79350	GO:0003934	1.00000000001769	0.990338983164612	0	1	GTP cyclohydrolase I activity	MF	wtaother	wtcother	all	wt	wtaother_wtcother
79351	GO:0046654	1.00000000001769	0.990338983164612	0	1	tetrahydrofolate biosynthetic process	BP	wtaother	wtcother	all	wt	wtaother_wtcother
79352	GO:0045739	1.00000000001778	0.914127746647817	0	1	positive regulation of DNA repair	BP	wtaother	wtcother	all	wt	wtaother_wtcother
79353	GO:0070006	1.00000000001782	0.9972906669634	0	3	metalloaminopeptidase activity	MF	wtaother	wtcother	all	wt	wtaother_wtcother
79354	GO:0004750	1.00000000001795	0.882326181329639	0	1	ribulose-phosphate 3-epimerase activity	MF	wtaother	wtcother	all	wt	wtaother_wtcother
79355	GO:0005381	1.00000000001801	0.998989228252144	0	1	iron ion transmembrane transporter activity	MF	wtaother	wtcother	all	wt	wtaother_wtcother
79356	GO:0030154	1.00000000001801	0.998989228252144	0	1	cell differentiation	BP	wtaother	wtcother	all	wt	wtaother_wtcother
79357	GO:0034755	1.00000000001801	0.998989228252144	0	1	iron ion transmembrane transport	BP	wtaother	wtcother	all	wt	wtaother_wtcother
79358	GO:0042761	1.00000000001801	0.998989228252144	0	1	very long-chain fatty acid biosynthetic process	BP	wtaother	wtcother	all	wt	wtaother_wtcother
79359	GO:0004163	1.00000000001815	0.983840080907292	0	1	diphosphomevalonate decarboxylase activity	MF	wtaother	wtcother	all	wt	wtaother_wtcother
79360	GO:0019287	1.00000000001815	0.983840080907292	0	1	isopentenyl diphosphate biosynthetic process, mevalonate pathway	BP	wtaother	wtcother	all	wt	wtaother_wtcother
79361	GO:0005787	1.00000000001824	0.521852025607589	0	3	signal peptidase complex	CC	wtaother	wtcother	all	wt	wtaother_wtcother
79362	GO:0045737	1.00000000001862	0.861361642097382	0	1	positive regulation of cyclin-dependent protein serine/threonine kinase activity	BP	wtaother	wtcother	all	wt	wtaother_wtcother
79363	GO:0061575	1.00000000001862	0.861361642097382	0	1	cyclin-dependent protein serine/threonine kinase activator activity	MF	wtaother	wtcother	all	wt	wtaother_wtcother
79364	GO:0019237	1.00000000001885	0.999096213849699	0	1	centromeric DNA binding	MF	wtaother	wtcother	all	wt	wtaother_wtcother
79365	GO:0051382	1.00000000001885	0.999096213849699	0	1	kinetochore assembly	BP	wtaother	wtcother	all	wt	wtaother_wtcother
79366	GO:0007155	1.00000000001909	0.999097188703101	0	1	cell adhesion	BP	wtaother	wtcother	all	wt	wtaother_wtcother
79367	GO:0016868	1.00000000001916	0.89405628674381	0	6	intramolecular transferase activity, phosphotransferases	MF	wtaother	wtcother	all	wt	wtaother_wtcother
79368	GO:0004416	1.00000000001924	0.951950210809175	0	1	hydroxyacylglutathione hydrolase activity	MF	wtaother	wtcother	all	wt	wtaother_wtcother
79369	GO:0019243	1.00000000001924	0.951950210809175	0	1	methylglyoxal catabolic process to D-lactate via S-lactoyl-glutathione	BP	wtaother	wtcother	all	wt	wtaother_wtcother
79370	GO:0004610	1.00000000001934	0.998589237693996	0	1	phosphoacetylglucosamine mutase activity	MF	wtaother	wtcother	all	wt	wtaother_wtcother
79371	GO:0003979	1.00000000001962	0.936068247215638	0	3	UDP-glucose 6-dehydrogenase activity	MF	wtaother	wtcother	all	wt	wtaother_wtcother
79372	GO:0005759	1.00000000001963	0.589162403164731	0	6	mitochondrial matrix	CC	wtaother	wtcother	all	wt	wtaother_wtcother
79373	GO:0004077	1.00000000001966	0.970225881982522	0	1	biotin-[acetyl-CoA-carboxylase] ligase activity	MF	wtaother	wtcother	all	wt	wtaother_wtcother
79374	GO:0045145	1.00000000001966	0.970225881982522	0	1	single-stranded DNA 5'-3' exodeoxyribonuclease activity	MF	wtaother	wtcother	all	wt	wtaother_wtcother
79375	GO:0004641	1.00000000001968	0.979388430546191	0	1	phosphoribosylformylglycinamidine cyclo-ligase activity	MF	wtaother	wtcother	all	wt	wtaother_wtcother
79376	GO:0048529	1.00000000001968	0.979388430546191	0	1	magnesium-protoporphyrin IX monomethyl ester (oxidative) cyclase activity	MF	wtaother	wtcother	all	wt	wtaother_wtcother
79377	GO:0050220	1.00000000001973	0.973850111694976	0	1	prostaglandin-E synthase activity	MF	wtaother	wtcother	all	wt	wtaother_wtcother
79378	GO:0004152	1.00000000001977	0.990495431070587	0	1	dihydroorotate dehydrogenase activity	MF	wtaother	wtcother	all	wt	wtaother_wtcother
79379	GO:0005965	1.00000000001977	0.990495431070587	0	1	protein farnesyltransferase complex	CC	wtaother	wtcother	all	wt	wtaother_wtcother
79380	GO:0018343	1.00000000001977	0.990495431070587	0	1	protein farnesylation	BP	wtaother	wtcother	all	wt	wtaother_wtcother
79381	GO:0042127	1.00000000001977	0.990495431070587	0	1	regulation of cell proliferation	BP	wtaother	wtcother	all	wt	wtaother_wtcother
79382	GO:0019988	1.0000000000198	0.997283486004421	0	1	charged-tRNA amino acid modification	BP	wtaother	wtcother	all	wt	wtaother_wtcother
79383	GO:0043399	1.0000000000198	0.997283486004421	0	1	tRNA A64-2'-O-ribosylphosphate transferase activity	MF	wtaother	wtcother	all	wt	wtaother_wtcother
79384	GO:0050242	1.00000000002005	0.999097879323395	0	1	pyruvate, phosphate dikinase activity	MF	wtaother	wtcother	all	wt	wtaother_wtcother
79385	GO:0030688	1.00000000002005	0.999025902791973	0	1	preribosome, small subunit precursor	CC	wtaother	wtcother	all	wt	wtaother_wtcother
79386	GO:0007029	1.00000000002018	0.845066981078936	0	1	endoplasmic reticulum organization	BP	wtaother	wtcother	all	wt	wtaother_wtcother
79387	GO:0018279	1.0000000000202	0.986405871580603	0	1	protein N-linked glycosylation via asparagine	BP	wtaother	wtcother	all	wt	wtaother_wtcother
79388	GO:0036265	1.0000000000202	0.986405871580603	0	1	RNA (guanine-N7)-methylation	BP	wtaother	wtcother	all	wt	wtaother_wtcother
79389	GO:0003756	1.00000000002033	0.99275304440698	0	1	protein disulfide isomerase activity	MF	wtaother	wtcother	all	wt	wtaother_wtcother
79390	GO:0031177	1.00000000002038	0.820397787945147	0	1	phosphopantetheine binding	MF	wtaother	wtcother	all	wt	wtaother_wtcother
79391	GO:0015976	1.00000000002039	0.926026077453005	0	1	carbon utilization	BP	wtaother	wtcother	all	wt	wtaother_wtcother
79392	GO:0005688	1.00000000002052	0.789630868226853	0	1	U6 snRNP	CC	wtaother	wtcother	all	wt	wtaother_wtcother
79393	GO:0004140	1.00000000002055	0.929015991432482	0	1	dephospho-CoA kinase activity	MF	wtaother	wtcother	all	wt	wtaother_wtcother
79394	GO:0004845	1.00000000002055	0.929015991432482	0	1	uracil phosphoribosyltransferase activity	MF	wtaother	wtcother	all	wt	wtaother_wtcother
79395	GO:0006223	1.00000000002055	0.929015991432482	0	1	uracil salvage	BP	wtaother	wtcother	all	wt	wtaother_wtcother
79396	GO:0043240	1.00000000002055	0.929015991432482	0	1	Fanconi anaemia nuclear complex	CC	wtaother	wtcother	all	wt	wtaother_wtcother
79397	GO:0003918	1.00000000002062	0.741512980403494	0	6	DNA topoisomerase type II (ATP-hydrolyzing) activity	MF	wtaother	wtcother	all	wt	wtaother_wtcother
79398	GO:0009236	1.00000000002071	0.874954630722953	0	1	cobalamin biosynthetic process	BP	wtaother	wtcother	all	wt	wtaother_wtcother
79399	GO:0009415	1.00000000002071	0.874954630722953	0	1	response to water	BP	wtaother	wtcother	all	wt	wtaother_wtcother
79400	GO:0016852	1.00000000002071	0.874954630722953	0	1	sirohydrochlorin cobaltochelatase activity	MF	wtaother	wtcother	all	wt	wtaother_wtcother
79401	GO:0000256	1.00000000002079	0.995856501280524	0	1	allantoin catabolic process	BP	wtaother	wtcother	all	wt	wtaother_wtcother
79402	GO:0004038	1.00000000002079	0.995856501280524	0	1	allantoinase activity	MF	wtaother	wtcother	all	wt	wtaother_wtcother
79403	GO:0003825	1.000000000021	0.999097679137891	0	1	alpha,alpha-trehalose-phosphate synthase (UDP-forming) activity	MF	wtaother	wtcother	all	wt	wtaother_wtcother
79404	GO:0004564	1.00000000002101	0.99909600214863	0	1	beta-fructofuranosidase activity	MF	wtaother	wtcother	all	wt	wtaother_wtcother
79405	GO:0004575	1.00000000002101	0.99909600214863	0	1	sucrose alpha-glucosidase activity	MF	wtaother	wtcother	all	wt	wtaother_wtcother
79406	GO:0000373	1.00000000002103	0.999097403744245	0	1	Group II intron splicing	BP	wtaother	wtcother	all	wt	wtaother_wtcother
79407	GO:0009902	1.00000000002103	0.999097403744245	0	1	chloroplast relocation	BP	wtaother	wtcother	all	wt	wtaother_wtcother
79408	GO:0008440	1.00000000002105	0.967753358952625	0	1	inositol-1,4,5-trisphosphate 3-kinase activity	MF	wtaother	wtcother	all	wt	wtaother_wtcother
79409	GO:0003937	1.00000000002108	0.999075032911053	0	1	IMP cyclohydrolase activity	MF	wtaother	wtcother	all	wt	wtaother_wtcother
79410	GO:0004643	1.00000000002108	0.999075032911053	0	1	phosphoribosylaminoimidazolecarboxamide formyltransferase activity	MF	wtaother	wtcother	all	wt	wtaother_wtcother
79411	GO:0019829	1.00000000002111	0.994596666543371	0	6	cation-transporting ATPase activity	MF	wtaother	wtcother	all	wt	wtaother_wtcother
79412	GO:0016538	1.00000000002144	0.906208995532175	0	1	cyclin-dependent protein serine/threonine kinase regulator activity	MF	wtaother	wtcother	all	wt	wtaother_wtcother
79413	GO:0030366	1.00000000002146	0.902142317818724	0	1	molybdopterin synthase activity	MF	wtaother	wtcother	all	wt	wtaother_wtcother
79414	GO:0004371	1.00000000002147	0.999053038650832	0	1	glycerone kinase activity	MF	wtaother	wtcother	all	wt	wtaother_wtcother
79415	GO:0006071	1.00000000002147	0.999053038650832	0	1	glycerol metabolic process	BP	wtaother	wtcother	all	wt	wtaother_wtcother
79416	GO:0006890	1.00000000002163	0.755825214013855	0	6	retrograde vesicle-mediated transport, Golgi to ER	BP	wtaother	wtcother	all	wt	wtaother_wtcother
79417	GO:0032299	1.00000000002188	0.843494750591542	0	1	ribonuclease H2 complex	CC	wtaother	wtcother	all	wt	wtaother_wtcother
79418	GO:0016114	1.00000000002195	0.887231444377932	0	6	terpenoid biosynthetic process	BP	wtaother	wtcother	all	wt	wtaother_wtcother
79419	GO:0003919	1.00000000002199	0.969880677962403	0	1	FMN adenylyltransferase activity	MF	wtaother	wtcother	all	wt	wtaother_wtcother
79420	GO:0008176	1.00000000002208	0.850874459034643	0	3	tRNA (guanine-N7-)-methyltransferase activity	MF	wtaother	wtcother	all	wt	wtaother_wtcother
79421	GO:0004121	1.00000000002215	0.992230868571236	0	1	cystathionine beta-lyase activity	MF	wtaother	wtcother	all	wt	wtaother_wtcother
79422	GO:0071266	1.00000000002215	0.992230868571236	0	1	'de novo' L-methionine biosynthetic process	BP	wtaother	wtcother	all	wt	wtaother_wtcother
79423	GO:0006865	1.00000000002223	0.948087528122282	0	1	amino acid transport	BP	wtaother	wtcother	all	wt	wtaother_wtcother
79424	GO:0004146	1.00000000002234	0.997444454312096	0	1	dihydrofolate reductase activity	MF	wtaother	wtcother	all	wt	wtaother_wtcother
79425	GO:0004799	1.00000000002234	0.997444454312096	0	1	thymidylate synthase activity	MF	wtaother	wtcother	all	wt	wtaother_wtcother
79426	GO:0006231	1.00000000002234	0.997444454312096	0	1	dTMP biosynthetic process	BP	wtaother	wtcother	all	wt	wtaother_wtcother
79427	GO:0006545	1.00000000002234	0.997444454312096	0	1	glycine biosynthetic process	BP	wtaother	wtcother	all	wt	wtaother_wtcother
79428	GO:0008410	1.00000000002234	0.997444454312096	0	1	CoA-transferase activity	MF	wtaother	wtcother	all	wt	wtaother_wtcother
79429	GO:0004375	1.00000000002244	0.999098130405894	0	1	glycine dehydrogenase (decarboxylating) activity	MF	wtaother	wtcother	all	wt	wtaother_wtcother
79430	GO:0004070	1.00000000002247	0.97124563129002	0	1	aspartate carbamoyltransferase activity	MF	wtaother	wtcother	all	wt	wtaother_wtcother
79431	GO:0004413	1.00000000002247	0.97124563129002	0	1	homoserine kinase activity	MF	wtaother	wtcother	all	wt	wtaother_wtcother
79432	GO:0006566	1.00000000002247	0.97124563129002	0	1	threonine metabolic process	BP	wtaother	wtcother	all	wt	wtaother_wtcother
79433	GO:0010264	1.00000000002247	0.97124563129002	0	1	myo-inositol hexakisphosphate biosynthetic process	BP	wtaother	wtcother	all	wt	wtaother_wtcother
79434	GO:0019140	1.00000000002247	0.97124563129002	0	1	inositol 3-kinase activity	MF	wtaother	wtcother	all	wt	wtaother_wtcother
79435	GO:0046621	1.00000000002251	0.968829087700355	0	1	negative regulation of organ growth	BP	wtaother	wtcother	all	wt	wtaother_wtcother
79436	GO:0000045	1.00000000002261	0.783132368375258	0	1	autophagosome assembly	BP	wtaother	wtcother	all	wt	wtaother_wtcother
79437	GO:0031123	1.00000000002264	0.991684416062112	0	3	RNA 3'-end processing	BP	wtaother	wtcother	all	wt	wtaother_wtcother
79438	GO:0051321	1.00000000002279	0.999097631899597	0	1	meiotic cell cycle	BP	wtaother	wtcother	all	wt	wtaother_wtcother
79439	GO:0005764	1.00000000002304	0.907549055440942	0	1	lysosome	CC	wtaother	wtcother	all	wt	wtaother_wtcother
79440	GO:0006461	1.00000000002304	0.907549055440942	0	1	protein complex assembly	BP	wtaother	wtcother	all	wt	wtaother_wtcother
79441	GO:0006665	1.00000000002304	0.907549055440942	0	1	sphingolipid metabolic process	BP	wtaother	wtcother	all	wt	wtaother_wtcother
79442	GO:0071586	1.00000000002306	0.98428939541603	0	1	CAAX-box protein processing	BP	wtaother	wtcother	all	wt	wtaother_wtcother
79443	GO:0016992	1.00000000002331	0.823090863540093	0	3	lipoate synthase activity	MF	wtaother	wtcother	all	wt	wtaother_wtcother
79444	GO:0009631	1.0000000000234	0.848983272070959	0	1	cold acclimation	BP	wtaother	wtcother	all	wt	wtaother_wtcother
79445	GO:0010150	1.0000000000234	0.848983272070959	0	1	leaf senescence	BP	wtaother	wtcother	all	wt	wtaother_wtcother
79446	GO:0032981	1.0000000000234	0.848983272070959	0	1	mitochondrial respiratory chain complex I assembly	BP	wtaother	wtcother	all	wt	wtaother_wtcother
79447	GO:0002100	1.0000000000235	0.999096003934409	0	1	tRNA wobble adenosine to inosine editing	BP	wtaother	wtcother	all	wt	wtaother_wtcother
79448	GO:0004814	1.0000000000235	0.999096003934409	0	1	arginine-tRNA ligase activity	MF	wtaother	wtcother	all	wt	wtaother_wtcother
79449	GO:0006420	1.0000000000235	0.999096003934409	0	1	arginyl-tRNA aminoacylation	BP	wtaother	wtcother	all	wt	wtaother_wtcother
79450	GO:0008251	1.0000000000235	0.999096003934409	0	1	tRNA-specific adenosine deaminase activity	MF	wtaother	wtcother	all	wt	wtaother_wtcother
79451	GO:0009496	1.00000000002385	0.89310467466447	0	1	plastoquinol--plastocyanin reductase activity	MF	wtaother	wtcother	all	wt	wtaother_wtcother
79452	GO:0045158	1.00000000002385	0.89310467466447	0	1	electron transporter, transferring electrons within cytochrome b6/f complex of photosystem II activity	MF	wtaother	wtcother	all	wt	wtaother_wtcother
79453	GO:0010189	1.00000000002399	0.968473204309834	0	1	vitamin E biosynthetic process	BP	wtaother	wtcother	all	wt	wtaother_wtcother
79454	GO:0051741	1.00000000002399	0.968473204309834	0	1	2-methyl-6-phytyl-1,4-benzoquinone methyltransferase activity	MF	wtaother	wtcother	all	wt	wtaother_wtcother
79455	GO:0050999	1.0000000000241	0.939248246088833	0	1	regulation of nitric-oxide synthase activity	BP	wtaother	wtcother	all	wt	wtaother_wtcother
79456	GO:0008274	1.00000000002481	0.757233770867379	0	1	gamma-tubulin ring complex	CC	wtaother	wtcother	all	wt	wtaother_wtcother
79457	GO:0033566	1.00000000002481	0.757233770867379	0	1	gamma-tubulin complex localization	BP	wtaother	wtcother	all	wt	wtaother_wtcother
79458	GO:0006437	1.000000000025	0.997112403664592	0	1	tyrosyl-tRNA aminoacylation	BP	wtaother	wtcother	all	wt	wtaother_wtcother
79459	GO:0042255	1.00000000002513	0.860595512336764	0	1	ribosome assembly	BP	wtaother	wtcother	all	wt	wtaother_wtcother
79460	GO:0043087	1.00000000002515	0.990180666295198	0	1	regulation of GTPase activity	BP	wtaother	wtcother	all	wt	wtaother_wtcother
79461	GO:0008915	1.0000000000252	0.989694397104424	0	1	lipid-A-disaccharide synthase activity	MF	wtaother	wtcother	all	wt	wtaother_wtcother
79462	GO:0003913	1.00000000002537	0.998919125244004	0	1	DNA photolyase activity	MF	wtaother	wtcother	all	wt	wtaother_wtcother
79463	GO:0016973	1.00000000002537	0.998919125244004	0	1	poly(A)+ mRNA export from nucleus	BP	wtaother	wtcother	all	wt	wtaother_wtcother
79464	GO:0005746	1.00000000002555	0.817983059234533	0	1	mitochondrial respiratory chain	CC	wtaother	wtcother	all	wt	wtaother_wtcother
79465	GO:0004496	1.00000000002555	0.975994688728211	0	1	mevalonate kinase activity	MF	wtaother	wtcother	all	wt	wtaother_wtcother
79466	GO:0016480	1.0000000000256	0.888118740129118	0	1	negative regulation of transcription from RNA polymerase III promoter	BP	wtaother	wtcother	all	wt	wtaother_wtcother
79467	GO:0004654	1.00000000002595	0.828009727844213	0	3	polyribonucleotide nucleotidyltransferase activity	MF	wtaother	wtcother	all	wt	wtaother_wtcother
79468	GO:0008193	1.00000000002611	0.997737269486927	0	1	tRNA guanylyltransferase activity	MF	wtaother	wtcother	all	wt	wtaother_wtcother
79469	GO:0000107	1.00000000002618	0.999019376931858	0	1	imidazoleglycerol-phosphate synthase activity	MF	wtaother	wtcother	all	wt	wtaother_wtcother
79470	GO:0016633	1.00000000002618	0.999019376931858	0	1	galactonolactone dehydrogenase activity	MF	wtaother	wtcother	all	wt	wtaother_wtcother
79471	GO:0016719	1.00000000002618	0.999019376931858	0	1	carotene 7,8-desaturase activity	MF	wtaother	wtcother	all	wt	wtaother_wtcother
79472	GO:0016833	1.00000000002618	0.999019376931858	0	1	oxo-acid-lyase activity	MF	wtaother	wtcother	all	wt	wtaother_wtcother
79473	GO:0004806	1.00000000002648	0.9884924060589	0	1	triglyceride lipase activity	MF	wtaother	wtcother	all	wt	wtaother_wtcother
79474	GO:0003904	1.00000000002657	0.994476309354264	0	1	deoxyribodipyrimidine photo-lyase activity	MF	wtaother	wtcother	all	wt	wtaother_wtcother
79475	GO:0004359	1.00000000002665	0.906880011523492	0	1	glutaminase activity	MF	wtaother	wtcother	all	wt	wtaother_wtcother
79476	GO:0008837	1.00000000002666	0.966281129756982	0	1	diaminopimelate epimerase activity	MF	wtaother	wtcother	all	wt	wtaother_wtcother
79477	GO:0045900	1.0000000000267	0.793692462211858	0	1	negative regulation of translational elongation	BP	wtaother	wtcother	all	wt	wtaother_wtcother
79478	GO:0000244	1.00000000002698	0.993941832114494	0	1	spliceosomal tri-snRNP complex assembly	BP	wtaother	wtcother	all	wt	wtaother_wtcother
79479	GO:0004849	1.00000000002698	0.993941832114494	0	1	uridine kinase activity	MF	wtaother	wtcother	all	wt	wtaother_wtcother
79480	GO:0010508	1.00000000002698	0.993941832114494	0	1	positive regulation of autophagy	BP	wtaother	wtcother	all	wt	wtaother_wtcother
79481	GO:0044206	1.00000000002698	0.993941832114494	0	1	UMP salvage	BP	wtaother	wtcother	all	wt	wtaother_wtcother
79482	GO:0031929	1.0000000000271	0.996306339902643	0	3	TOR signaling	BP	wtaother	wtcother	all	wt	wtaother_wtcother
79483	GO:0031931	1.0000000000271	0.996306339902643	0	3	TORC1 complex	CC	wtaother	wtcother	all	wt	wtaother_wtcother
79484	GO:0006784	1.0000000000272	0.993003960793952	0	1	heme a biosynthetic process	BP	wtaother	wtcother	all	wt	wtaother_wtcother
79485	GO:0030604	1.0000000000272	0.993003960793952	0	1	1-deoxy-D-xylulose-5-phosphate reductoisomerase activity	MF	wtaother	wtcother	all	wt	wtaother_wtcother
79486	GO:0032968	1.00000000002734	0.995606126729075	0	1	positive regulation of transcription elongation from RNA polymerase II promoter	BP	wtaother	wtcother	all	wt	wtaother_wtcother
79487	GO:0004164	1.00000000002744	0.920492754184427	0	1	diphthine synthase activity	MF	wtaother	wtcother	all	wt	wtaother_wtcother
79488	GO:0016539	1.0000000000276	0.99909819557814	0	1	intein-mediated protein splicing	BP	wtaother	wtcother	all	wt	wtaother_wtcother
79489	GO:0004412	1.00000000002831	0.99909693590818	0	1	homoserine dehydrogenase activity	MF	wtaother	wtcother	all	wt	wtaother_wtcother
79490	GO:0009067	1.00000000002831	0.99909693590818	0	1	aspartate family amino acid biosynthetic process	BP	wtaother	wtcother	all	wt	wtaother_wtcother
79491	GO:0005761	1.00000000002835	0.856749166906027	0	1	mitochondrial ribosome	CC	wtaother	wtcother	all	wt	wtaother_wtcother
79492	GO:0033925	1.00000000002836	0.999096304082298	0	1	mannosyl-glycoprotein endo-beta-N-acetylglucosaminidase activity	MF	wtaother	wtcother	all	wt	wtaother_wtcother
79493	GO:0000042	1.00000000002837	0.999096751585568	0	1	protein targeting to Golgi	BP	wtaother	wtcother	all	wt	wtaother_wtcother
79494	GO:0000390	1.0000000000287	0.999097761928579	0	1	spliceosomal complex disassembly	BP	wtaother	wtcother	all	wt	wtaother_wtcother
79495	GO:0071008	1.0000000000287	0.999097761928579	0	1	U2-type post-mRNA release spliceosomal complex	CC	wtaother	wtcother	all	wt	wtaother_wtcother
79496	GO:0008479	1.00000000002976	0.98095548781817	0	1	queuine tRNA-ribosyltransferase activity	MF	wtaother	wtcother	all	wt	wtaother_wtcother
79497	GO:0009063	1.00000000002986	0.904184263776917	0	1	cellular amino acid catabolic process	BP	wtaother	wtcother	all	wt	wtaother_wtcother
79498	GO:0070204	1.00000000002986	0.904184263776917	0	1	2-succinyl-5-enolpyruvyl-6-hydroxy-3-cyclohexene-1-carboxylic-acid synthase activity	MF	wtaother	wtcother	all	wt	wtaother_wtcother
79499	GO:0004073	1.00000000003	0.97256859562723	0	1	aspartate-semialdehyde dehydrogenase activity	MF	wtaother	wtcother	all	wt	wtaother_wtcother
79500	GO:0008863	1.00000000003	0.97256859562723	0	1	formate dehydrogenase (NAD+) activity	MF	wtaother	wtcother	all	wt	wtaother_wtcother
79501	GO:0009085	1.00000000003	0.97256859562723	0	1	lysine biosynthetic process	BP	wtaother	wtcother	all	wt	wtaother_wtcother
79502	GO:0009088	1.00000000003	0.97256859562723	0	1	threonine biosynthetic process	BP	wtaother	wtcother	all	wt	wtaother_wtcother
79503	GO:0035299	1.00000000003	0.97256859562723	0	1	inositol pentakisphosphate 2-kinase activity	MF	wtaother	wtcother	all	wt	wtaother_wtcother
79504	GO:0033947	1.00000000003073	0.999097897166346	0	1	mannosylglycoprotein endo-beta-mannosidase activity	MF	wtaother	wtcother	all	wt	wtaother_wtcother
79505	GO:0030619	1.00000000003108	0.993367863565489	0	1	U1 snRNA binding	MF	wtaother	wtcother	all	wt	wtaother_wtcother
79506	GO:0046422	1.00000000003108	0.993367863565489	0	1	violaxanthin de-epoxidase activity	MF	wtaother	wtcother	all	wt	wtaother_wtcother
79507	GO:0001678	1.00000000003129	0.97326975123419	0	6	cellular glucose homeostasis	BP	wtaother	wtcother	all	wt	wtaother_wtcother
79508	GO:0004396	1.00000000003129	0.97326975123419	0	6	hexokinase activity	MF	wtaother	wtcother	all	wt	wtaother_wtcother
79509	GO:0005536	1.00000000003129	0.97326975123419	0	6	glucose binding	MF	wtaother	wtcother	all	wt	wtaother_wtcother
79510	GO:0004540	1.00000000003171	0.823833357695174	0	5	ribonuclease activity	MF	wtaother	wtcother	all	wt	wtaother_wtcother
79511	GO:0070481	1.00000000003337	0.971580287878616	0	1	nuclear-transcribed mRNA catabolic process, non-stop decay	BP	wtaother	wtcother	all	wt	wtaother_wtcother
79512	GO:0070966	1.00000000003337	0.971580287878616	0	1	nuclear-transcribed mRNA catabolic process, no-go decay	BP	wtaother	wtcother	all	wt	wtaother_wtcother
79513	GO:0071025	1.00000000003337	0.971580287878616	0	1	RNA surveillance	BP	wtaother	wtcother	all	wt	wtaother_wtcother
79514	GO:0031390	1.0000000000335	0.831610721108949	0	1	Ctf18 RFC-like complex	CC	wtaother	wtcother	all	wt	wtaother_wtcother
79515	GO:0043189	1.0000000000335	0.831610721108949	0	1	H4/H2A histone acetyltransferase complex	CC	wtaother	wtcother	all	wt	wtaother_wtcother
79516	GO:0000930	1.00000000003361	0.992879341254613	0	1	gamma-tubulin complex	CC	wtaother	wtcother	all	wt	wtaother_wtcother
79517	GO:0004108	1.00000000003361	0.992879341254613	0	1	citrate (Si)-synthase activity	MF	wtaother	wtcother	all	wt	wtaother_wtcother
79518	GO:0006101	1.00000000003361	0.992879341254613	0	1	citrate metabolic process	BP	wtaother	wtcother	all	wt	wtaother_wtcother
79519	GO:0031122	1.00000000003361	0.992879341254613	0	1	cytoplasmic microtubule organization	BP	wtaother	wtcother	all	wt	wtaother_wtcother
79520	GO:0001735	1.00000000003371	0.994876375902723	0	1	prenylcysteine oxidase activity	MF	wtaother	wtcother	all	wt	wtaother_wtcother
79521	GO:0016670	1.00000000003371	0.994876375902723	0	1	oxidoreductase activity, acting on a sulfur group of donors, oxygen as acceptor	MF	wtaother	wtcother	all	wt	wtaother_wtcother
79522	GO:0030328	1.00000000003371	0.994876375902723	0	1	prenylcysteine catabolic process	BP	wtaother	wtcother	all	wt	wtaother_wtcother
79523	GO:0031124	1.00000000003378	0.914500537826369	0	3	mRNA 3'-end processing	BP	wtaother	wtcother	all	wt	wtaother_wtcother
79524	GO:0005968	1.00000000003437	0.999096189539903	0	1	Rab-protein geranylgeranyltransferase complex	CC	wtaother	wtcother	all	wt	wtaother_wtcother
79525	GO:0003879	1.00000000003451	0.976584839913947	0	1	ATP phosphoribosyltransferase activity	MF	wtaother	wtcother	all	wt	wtaother_wtcother
79526	GO:0019948	1.00000000003562	0.99909600578325	0	1	SUMO activating enzyme activity	MF	wtaother	wtcother	all	wt	wtaother_wtcother
79527	GO:0004673	1.00000000003673	0.994590954705098	0	6	protein histidine kinase activity	MF	wtaother	wtcother	all	wt	wtaother_wtcother
79528	GO:0010105	1.00000000003673	0.994590954705098	0	6	negative regulation of ethylene-activated signaling pathway	BP	wtaother	wtcother	all	wt	wtaother_wtcother
79529	GO:0038199	1.00000000003673	0.994590954705098	0	6	ethylene receptor activity	MF	wtaother	wtcother	all	wt	wtaother_wtcother
79530	GO:0050896	1.00000000003673	0.994590954705098	0	6	response to stimulus	BP	wtaother	wtcother	all	wt	wtaother_wtcother
79531	GO:0051740	1.00000000003673	0.994590954705098	0	6	ethylene binding	MF	wtaother	wtcother	all	wt	wtaother_wtcother
79532	GO:0006282	1.00000000003903	0.942463494362412	0	1	regulation of DNA repair	BP	wtaother	wtcother	all	wt	wtaother_wtcother
79533	GO:0004491	1.00000000003993	0.997911889711684	0	1	methylmalonate-semialdehyde dehydrogenase (acylating) activity	MF	wtaother	wtcother	all	wt	wtaother_wtcother
79534	GO:0000811	1.00000000004129	0.892397316870547	0	1	GINS complex	CC	wtaother	wtcother	all	wt	wtaother_wtcother
79535	GO:0006884	1.00000000004129	0.892397316870547	0	1	cell volume homeostasis	BP	wtaother	wtcother	all	wt	wtaother_wtcother
79536	GO:0034709	1.00000000004129	0.892397316870547	0	1	methylosome	CC	wtaother	wtcother	all	wt	wtaother_wtcother
79537	GO:0034715	1.00000000004129	0.892397316870547	0	1	pICln-Sm protein complex	CC	wtaother	wtcother	all	wt	wtaother_wtcother
79538	GO:0008235	2.99285814814801e-08	0.999999999889151	4	9	metalloexopeptidase activity	MF	wtaother	wtcother	down	wt	wtaother_wtcother
79539	GO:0004867	3.03047990802417e-08	0.999999999700421	5	15	serine-type endopeptidase inhibitor activity	MF	wtaother	wtcother	down	wt	wtaother_wtcother
79540	GO:0004177	1.60760725765282e-07	0.999999998914413	4	14	aminopeptidase activity	MF	wtaother	wtcother	down	wt	wtaother_wtcother
79541	GO:0019538	5.9152770323404e-07	0.999999994012653	4	20	protein metabolic process	BP	wtaother	wtcother	down	wt	wtaother_wtcother
79542	GO:0030145	1.13547005969711e-06	0.999999986836237	4	17	manganese ion binding	MF	wtaother	wtcother	down	wt	wtaother_wtcother
79543	GO:0009611	2.25664119330352e-06	0.999999968189456	4	19	response to wounding	BP	wtaother	wtcother	down	wt	wtaother_wtcother
79544	GO:0005737	0.000119902281082523	0.999988666928603	6	235	cytoplasm	CC	wtaother	wtcother	down	wt	wtaother_wtcother
79545	GO:0016841	0.000278311630591386	0.999998294594408	2	8	ammonia-lyase activity	MF	wtaother	wtcother	down	wt	wtaother_wtcother
79546	GO:0006559	0.000339633876099452	0.999997633053054	2	9	L-phenylalanine catabolic process	BP	wtaother	wtcother	down	wt	wtaother_wtcother
79547	GO:0004866	0.000480488994846101	0.999996267747426	2	7	endopeptidase inhibitor activity	MF	wtaother	wtcother	down	wt	wtaother_wtcother
79548	GO:0004560	0.00479775700174594	0.999994365840061	1	2	alpha-L-fucosidase activity	MF	wtaother	wtcother	down	wt	wtaother_wtcother
79549	GO:0006952	0.00529428860848895	0.99983341074963	2	20	defense response	BP	wtaother	wtcother	down	wt	wtaother_wtcother
79550	GO:0006596	0.00910410055138669	0.999972904219813	1	3	polyamine biosynthetic process	BP	wtaother	wtcother	down	wt	wtaother_wtcother
79551	GO:0006809	0.00956582483992797	1	1	1	nitric oxide biosynthetic process	BP	wtaother	wtcother	down	wt	wtaother_wtcother
79552	GO:0043546	0.00956582483992797	1	1	1	molybdopterin cofactor binding	MF	wtaother	wtcother	down	wt	wtaother_wtcother
79553	GO:0050464	0.00956582483992797	1	1	1	nitrate reductase (NADPH) activity	MF	wtaother	wtcother	down	wt	wtaother_wtcother
79554	GO:0009228	0.0115315341705591	0.999951056589228	1	4	thiamine biosynthetic process	BP	wtaother	wtcother	down	wt	wtaother_wtcother
79555	GO:0006508	0.012409931654116	0.998014175470711	4	273	proteolysis	BP	wtaother	wtcother	down	wt	wtaother_wtcother
79556	GO:0042128	0.0163037767524343	0.999912815501373	1	3	nitrate assimilation	BP	wtaother	wtcother	down	wt	wtaother_wtcother
79557	GO:0030151	0.018079740732166	0.999879349285415	1	4	molybdenum ion binding	MF	wtaother	wtcother	down	wt	wtaother_wtcother
79558	GO:0019825	0.0238095895033166	0.999790238213709	1	4	oxygen binding	MF	wtaother	wtcother	down	wt	wtaother_wtcother
79559	GO:0033897	0.0282430258574815	0.999684718649489	1	5	ribonuclease T2 activity	MF	wtaother	wtcother	down	wt	wtaother_wtcother
79560	GO:0005544	0.0346098223463442	0.999473101801983	1	9	calcium-dependent phospholipid binding	MF	wtaother	wtcother	down	wt	wtaother_wtcother
79561	GO:0005622	0.0470723700945397	0.986496028026827	5	363	intracellular	CC	wtaother	wtcother	down	wt	wtaother_wtcother
79562	GO:0020037	0.0473802108780197	0.991374402461588	3	193	heme binding	MF	wtaother	wtcother	down	wt	wtaother_wtcother
79563	GO:0045454	0.0632483175919342	0.99210865781765	2	96	cell redox homeostasis	BP	wtaother	wtcother	down	wt	wtaother_wtcother
79564	GO:0042626	0.0746980499759498	0.997297029524807	1	29	ATPase activity, coupled to transmembrane movement of substances	MF	wtaother	wtcother	down	wt	wtaother_wtcother
79565	GO:0005509	0.131550794148073	0.974906052621087	2	160	calcium ion binding	MF	wtaother	wtcother	down	wt	wtaother_wtcother
79566	GO:0051536	0.174653650072095	0.984438551868454	1	48	iron-sulfur cluster binding	MF	wtaother	wtcother	down	wt	wtaother_wtcother
79567	GO:0016788	0.204933724486554	0.978197207192012	1	66	hydrolase activity, acting on ester bonds	MF	wtaother	wtcother	down	wt	wtaother_wtcother
79568	GO:0015035	0.217965678814372	0.975337050440486	1	48	protein disulfide oxidoreductase activity	MF	wtaother	wtcother	down	wt	wtaother_wtcother
79569	GO:0016887	0.222767925564372	0.973949516753108	1	91	ATPase activity	MF	wtaother	wtcother	down	wt	wtaother_wtcother
79570	GO:0055085	0.25373868697079	0.927191685559344	2	327	transmembrane transport	BP	wtaother	wtcother	down	wt	wtaother_wtcother
79571	GO:0009055	0.335582527520502	0.938023545600886	1	82	electron carrier activity	MF	wtaother	wtcother	down	wt	wtaother_wtcother
79572	GO:0003824	0.380529591541211	0.822552704118321	3	712	catalytic activity	MF	wtaother	wtcother	down	wt	wtaother_wtcother
79573	GO:0016705	0.410572724228169	0.903514193365746	1	138	oxidoreductase activity, acting on paired donors, with incorporation or reduction of molecular oxygen	MF	wtaother	wtcother	down	wt	wtaother_wtcother
79574	GO:0016491	0.455760741438731	0.803616829118913	2	446	oxidoreductase activity	MF	wtaother	wtcother	down	wt	wtaother_wtcother
79575	GO:0043565	0.471897889515768	0.86843200092955	1	167	sequence-specific DNA binding	MF	wtaother	wtcother	down	wt	wtaother_wtcother
79576	GO:0005506	0.499600938112918	0.850323058087076	1	178	iron ion binding	MF	wtaother	wtcother	down	wt	wtaother_wtcother
79577	GO:0016787	0.506827025678247	0.845279727061007	1	203	hydrolase activity	MF	wtaother	wtcother	down	wt	wtaother_wtcother
79578	GO:0046983	0.55467184831264	0.809849177260555	1	167	protein dimerization activity	MF	wtaother	wtcother	down	wt	wtaother_wtcother
79579	GO:0005975	0.564180791284953	0.801856183276655	1	269	carbohydrate metabolic process	BP	wtaother	wtcother	down	wt	wtaother_wtcother
79580	GO:0006355	0.571404973512557	0.705479667794177	2	524	regulation of transcription, DNA-templated	BP	wtaother	wtcother	down	wt	wtaother_wtcother
79581	GO:0055114	0.58364390979617	0.649040719526627	3	812	oxidation-reduction process	BP	wtaother	wtcother	down	wt	wtaother_wtcother
79582	GO:0006810	0.593318687207354	0.777108413159252	1	245	transport	BP	wtaother	wtcother	down	wt	wtaother_wtcother
79583	GO:0003723	0.613280228024621	0.758867390760823	1	267	RNA binding	MF	wtaother	wtcother	down	wt	wtaother_wtcother
79584	GO:0003700	0.638612704327285	0.734300618547613	1	266	transcription factor activity, sequence-specific DNA binding	MF	wtaother	wtcother	down	wt	wtaother_wtcother
79585	GO:0046872	0.670484141781726	0.700710510179488	1	326	metal ion binding	MF	wtaother	wtcother	down	wt	wtaother_wtcother
79586	GO:0008152	0.781393624647886	0.557464736850792	1	491	metabolic process	BP	wtaother	wtcother	down	wt	wtaother_wtcother
79587	GO:0005524	0.792718809792121	0.401069971805467	3	1477	ATP binding	MF	wtaother	wtcother	down	wt	wtaother_wtcother
79588	GO:0003677	0.808775812357394	0.419726981424878	2	775	DNA binding	MF	wtaother	wtcother	down	wt	wtaother_wtcother
79589	GO:0005634	0.812002222306453	0.508967420759977	1	462	nucleus	CC	wtaother	wtcother	down	wt	wtaother_wtcother
79590	GO:0005515	0.869865807707702	0.24924882756519	5	2454	protein binding	MF	wtaother	wtcother	down	wt	wtaother_wtcother
79591	GO:0004672	0.874502075851403	0.392735935585586	1	735	protein kinase activity	MF	wtaother	wtcother	down	wt	wtaother_wtcother
79592	GO:0006468	0.874502075851403	0.392735935585586	1	735	protein phosphorylation	BP	wtaother	wtcother	down	wt	wtaother_wtcother
79593	GO:0005840	0.87704121201162	0.387853021319531	1	340	ribosome	CC	wtaother	wtcother	down	wt	wtaother_wtcother
79594	GO:0006412	0.886928125852569	0.366649037497969	1	358	translation	BP	wtaother	wtcother	down	wt	wtaother_wtcother
79595	GO:0003735	0.88693812682995	0.36663549910078	1	354	structural constituent of ribosome	MF	wtaother	wtcother	down	wt	wtaother_wtcother
79596	GO:0016021	0.924203035385644	0.277718208160441	1	646	integral component of membrane	CC	wtaother	wtcother	down	wt	wtaother_wtcother
79597	GO:0000413	0.999999999999994	0.90107696591425	0	26	protein peptidyl-prolyl isomerization	BP	wtaother	wtcother	down	wt	wtaother_wtcother
79598	GO:0030001	0.999999999999998	0.816666534181	0	53	metal ion transport	BP	wtaother	wtcother	down	wt	wtaother_wtcother
79599	GO:0003676	0.999999999999999	0.102129598362438	0	632	nucleic acid binding	MF	wtaother	wtcother	down	wt	wtaother_wtcother
79600	GO:0030117	1	0.94985012914945	0	20	membrane coat	CC	wtaother	wtcother	down	wt	wtaother_wtcother
79601	GO:0015979	1	0.599184562625069	0	87	photosynthesis	BP	wtaother	wtcother	down	wt	wtaother_wtcother
79602	GO:0000015	1	0.982984156520924	0	5	phosphopyruvate hydratase complex	CC	wtaother	wtcother	down	wt	wtaother_wtcother
79603	GO:0000027	1	0.995264435008934	0	1	ribosomal large subunit assembly	BP	wtaother	wtcother	down	wt	wtaother_wtcother
79604	GO:0000042	1	0.997739171528312	0	1	protein targeting to Golgi	BP	wtaother	wtcother	down	wt	wtaother_wtcother
79605	GO:0000045	1	0.992499248029455	0	1	autophagosome assembly	BP	wtaother	wtcother	down	wt	wtaother_wtcother
79606	GO:0000049	1	0.973424714415967	0	9	tRNA binding	MF	wtaother	wtcother	down	wt	wtaother_wtcother
79607	GO:0000062	1	0.984546364020141	0	4	fatty-acyl-CoA binding	MF	wtaother	wtcother	down	wt	wtaother_wtcother
79608	GO:0000075	1	0.997430163789571	0	1	cell cycle checkpoint	BP	wtaother	wtcother	down	wt	wtaother_wtcother
79609	GO:0000077	1	0.993784770985775	0	2	DNA damage checkpoint	BP	wtaother	wtcother	down	wt	wtaother_wtcother
79610	GO:0000079	1	0.973700059290641	0	6	regulation of cyclin-dependent protein serine/threonine kinase activity	BP	wtaother	wtcother	down	wt	wtaother_wtcother
79611	GO:0000103	1	0.978460650988362	0	6	sulfate assimilation	BP	wtaother	wtcother	down	wt	wtaother_wtcother
79612	GO:0000105	1	0.977502742382653	0	7	histidine biosynthetic process	BP	wtaother	wtcother	down	wt	wtaother_wtcother
79613	GO:0000107	1	0.99767472355288	0	1	imidazoleglycerol-phosphate synthase activity	MF	wtaother	wtcother	down	wt	wtaother_wtcother
79614	GO:0000123	1	0.979629833224497	0	4	histone acetyltransferase complex	CC	wtaother	wtcother	down	wt	wtaother_wtcother
79615	GO:0000126	1	0.990483725699932	0	3	transcription factor TFIIIB complex	CC	wtaother	wtcother	down	wt	wtaother_wtcother
79616	GO:0000139	1	0.964418670211623	0	10	Golgi membrane	CC	wtaother	wtcother	down	wt	wtaother_wtcother
79617	GO:0000145	1	0.938247843169933	0	24	exocyst	CC	wtaother	wtcother	down	wt	wtaother_wtcother
79618	GO:0000148	1	0.988745731161597	0	7	1,3-beta-D-glucan synthase complex	CC	wtaother	wtcother	down	wt	wtaother_wtcother
79619	GO:0000151	1	0.988559837949522	0	5	ubiquitin ligase complex	CC	wtaother	wtcother	down	wt	wtaother_wtcother
79620	GO:0000154	1	0.99389226284559	0	2	rRNA modification	BP	wtaother	wtcother	down	wt	wtaother_wtcother
79621	GO:0000155	1	0.959001241100075	0	19	phosphorelay sensor kinase activity	MF	wtaother	wtcother	down	wt	wtaother_wtcother
79622	GO:0000159	1	0.966322742847244	0	13	protein phosphatase type 2A complex	CC	wtaother	wtcother	down	wt	wtaother_wtcother
79623	GO:0000160	1	0.861777251013391	0	44	phosphorelay signal transduction system	BP	wtaother	wtcother	down	wt	wtaother_wtcother
79624	GO:0000162	1	0.984749372280962	0	6	tryptophan biosynthetic process	BP	wtaother	wtcother	down	wt	wtaother_wtcother
79625	GO:0000165	1	0.892994899407339	0	17	MAPK cascade	BP	wtaother	wtcother	down	wt	wtaother_wtcother
79626	GO:0000166	1	0.324753778581686	0	339	nucleotide binding	MF	wtaother	wtcother	down	wt	wtaother_wtcother
79627	GO:0000175	1	0.993365801876097	0	3	3'-5'-exoribonuclease activity	MF	wtaother	wtcother	down	wt	wtaother_wtcother
79628	GO:0000176	1	0.997775445566767	0	1	nuclear exosome (RNase complex)	CC	wtaother	wtcother	down	wt	wtaother_wtcother
79629	GO:0000178	1	0.977438590217943	0	6	exosome (RNase complex)	CC	wtaother	wtcother	down	wt	wtaother_wtcother
79630	GO:0000179	1	0.99389226284559	0	2	rRNA (adenine-N6,N6-)-dimethyltransferase activity	MF	wtaother	wtcother	down	wt	wtaother_wtcother
79631	GO:0000184	1	0.993215614181912	0	4	nuclear-transcribed mRNA catabolic process, nonsense-mediated decay	BP	wtaother	wtcother	down	wt	wtaother_wtcother
79632	GO:0000213	1	0.995496506868069	0	1	tRNA-intron endonuclease activity	MF	wtaother	wtcother	down	wt	wtaother_wtcother
79633	GO:0000220	1	0.993270685576406	0	3	vacuolar proton-transporting V-type ATPase, V0 domain	CC	wtaother	wtcother	down	wt	wtaother_wtcother
79634	GO:0000221	1	0.99497003731432	0	2	vacuolar proton-transporting V-type ATPase, V1 domain	CC	wtaother	wtcother	down	wt	wtaother_wtcother
79635	GO:0000226	1	0.961043121694838	0	15	microtubule cytoskeleton organization	BP	wtaother	wtcother	down	wt	wtaother_wtcother
79636	GO:0000228	1	0.990711726509401	0	3	nuclear chromosome	CC	wtaother	wtcother	down	wt	wtaother_wtcother
79637	GO:0000234	1	0.995193385980898	0	2	phosphoethanolamine N-methyltransferase activity	MF	wtaother	wtcother	down	wt	wtaother_wtcother
79638	GO:0000244	1	0.997564533990235	0	1	spliceosomal tri-snRNP complex assembly	BP	wtaother	wtcother	down	wt	wtaother_wtcother
79639	GO:0000245	1	0.997659282934472	0	1	spliceosomal complex assembly	BP	wtaother	wtcother	down	wt	wtaother_wtcother
79640	GO:0000256	1	0.997604801465149	0	1	allantoin catabolic process	BP	wtaother	wtcother	down	wt	wtaother_wtcother
79641	GO:0000266	1	0.982618145372517	0	3	mitochondrial fission	BP	wtaother	wtcother	down	wt	wtaother_wtcother
79642	GO:0000272	1	0.974258235937086	0	8	polysaccharide catabolic process	BP	wtaother	wtcother	down	wt	wtaother_wtcother
79643	GO:0000275	1	0.974744430823854	0	6	mitochondrial proton-transporting ATP synthase complex, catalytic core F(1)	CC	wtaother	wtcother	down	wt	wtaother_wtcother
79644	GO:0000276	1	0.949168475178699	0	7	mitochondrial proton-transporting ATP synthase complex, coupling factor F(o)	CC	wtaother	wtcother	down	wt	wtaother_wtcother
79645	GO:0000278	1	0.996150885970374	0	1	mitotic cell cycle	BP	wtaother	wtcother	down	wt	wtaother_wtcother
79646	GO:0000287	1	0.732445015321932	0	86	magnesium ion binding	MF	wtaother	wtcother	down	wt	wtaother_wtcother
79647	GO:0000289	1	0.971389415345389	0	8	nuclear-transcribed mRNA poly(A) tail shortening	BP	wtaother	wtcother	down	wt	wtaother_wtcother
79648	GO:0000290	1	0.991036859202388	0	3	deadenylation-dependent decapping of nuclear-transcribed mRNA	BP	wtaother	wtcother	down	wt	wtaother_wtcother
79649	GO:0000338	1	0.996478095338117	0	1	protein deneddylation	BP	wtaother	wtcother	down	wt	wtaother_wtcother
79650	GO:0000339	1	0.993502271751107	0	2	RNA cap binding	MF	wtaother	wtcother	down	wt	wtaother_wtcother
79651	GO:0000373	1	0.997788658638808	0	1	Group II intron splicing	BP	wtaother	wtcother	down	wt	wtaother_wtcother
79652	GO:0000387	1	0.934626557968002	0	11	spliceosomal snRNP assembly	BP	wtaother	wtcother	down	wt	wtaother_wtcother
79653	GO:0000390	1	0.997826109819372	0	1	spliceosomal complex disassembly	BP	wtaother	wtcother	down	wt	wtaother_wtcother
79654	GO:0000398	1	0.86454628312235	0	33	mRNA splicing, via spliceosome	BP	wtaother	wtcother	down	wt	wtaother_wtcother
79655	GO:0000439	1	0.980061659883012	0	5	core TFIIH complex	CC	wtaother	wtcother	down	wt	wtaother_wtcother
79656	GO:0000445	1	0.988076713440222	0	2	THO complex part of transcription export complex	CC	wtaother	wtcother	down	wt	wtaother_wtcother
79657	GO:0000462	1	0.997686745541133	0	1	maturation of SSU-rRNA from tricistronic rRNA transcript (SSU-rRNA, 5.8S rRNA, LSU-rRNA)	BP	wtaother	wtcother	down	wt	wtaother_wtcother
79658	GO:0000469	1	0.995717520590799	0	1	cleavage involved in rRNA processing	BP	wtaother	wtcother	down	wt	wtaother_wtcother
79659	GO:0000502	1	0.9910890865771	0	4	proteasome complex	CC	wtaother	wtcother	down	wt	wtaother_wtcother
79660	GO:0000723	1	0.968946285609422	0	12	telomere maintenance	BP	wtaother	wtcother	down	wt	wtaother_wtcother
79661	GO:0000724	1	0.972585363465501	0	9	double-strand break repair via homologous recombination	BP	wtaother	wtcother	down	wt	wtaother_wtcother
79662	GO:0000737	1	0.9863556456952	0	2	DNA catabolic process, endonucleolytic	BP	wtaother	wtcother	down	wt	wtaother_wtcother
79663	GO:0000741	1	0.992477160851529	0	1	karyogamy	BP	wtaother	wtcother	down	wt	wtaother_wtcother
79664	GO:0000774	1	0.990157525810785	0	3	adenyl-nucleotide exchange factor activity	MF	wtaother	wtcother	down	wt	wtaother_wtcother
79665	GO:0000775	1	0.983227136596749	0	5	chromosome, centromeric region	CC	wtaother	wtcother	down	wt	wtaother_wtcother
79666	GO:0000776	1	0.994291056030657	0	2	kinetochore	CC	wtaother	wtcother	down	wt	wtaother_wtcother
79667	GO:0000784	1	0.997519905169661	0	1	nuclear chromosome, telomeric region	CC	wtaother	wtcother	down	wt	wtaother_wtcother
79668	GO:0000785	1	0.983359660512819	0	3	chromatin	CC	wtaother	wtcother	down	wt	wtaother_wtcother
79669	GO:0000786	1	0.674146300968235	0	65	nucleosome	CC	wtaother	wtcother	down	wt	wtaother_wtcother
79670	GO:0000796	1	0.995585987735646	0	2	condensin complex	CC	wtaother	wtcother	down	wt	wtaother_wtcother
79671	GO:0000808	1	0.99197868314606	0	3	origin recognition complex	CC	wtaother	wtcother	down	wt	wtaother_wtcother
79672	GO:0000811	1	0.995281364549253	0	1	GINS complex	CC	wtaother	wtcother	down	wt	wtaother_wtcother
79673	GO:0000902	1	0.989555571209459	0	4	cell morphogenesis	BP	wtaother	wtcother	down	wt	wtaother_wtcother
79674	GO:0000910	1	0.97125119305904	0	11	cytokinesis	BP	wtaother	wtcother	down	wt	wtaother_wtcother
79675	GO:0000922	1	0.98279503085321	0	6	spindle pole	CC	wtaother	wtcother	down	wt	wtaother_wtcother
79676	GO:0000930	1	0.997542186482252	0	1	gamma-tubulin complex	CC	wtaother	wtcother	down	wt	wtaother_wtcother
79677	GO:0000940	1	0.99402089028073	0	1	condensed chromosome outer kinetochore	CC	wtaother	wtcother	down	wt	wtaother_wtcother
79678	GO:0000956	1	0.957755259906033	0	7	nuclear-transcribed mRNA catabolic process	BP	wtaother	wtcother	down	wt	wtaother_wtcother
79679	GO:0000977	1	0.892994899407339	0	17	RNA polymerase II regulatory region sequence-specific DNA binding	MF	wtaother	wtcother	down	wt	wtaother_wtcother
79680	GO:0000982	1	0.99765506225482	0	1	transcription factor activity, RNA polymerase II core promoter proximal region sequence-specific binding	MF	wtaother	wtcother	down	wt	wtaother_wtcother
79681	GO:0000987	1	0.99765506225482	0	1	core promoter proximal region sequence-specific DNA binding	MF	wtaother	wtcother	down	wt	wtaother_wtcother
79682	GO:0000989	1	0.992764919889779	0	3	transcription factor activity, transcription factor binding	MF	wtaother	wtcother	down	wt	wtaother_wtcother
79683	GO:0001026	1	0.997701920244759	0	1	TFIIIB-type transcription factor activity	MF	wtaother	wtcother	down	wt	wtaother_wtcother
79684	GO:0001104	1	0.93435907763863	0	15	RNA polymerase II transcription cofactor activity	MF	wtaother	wtcother	down	wt	wtaother_wtcother
79685	GO:0001510	1	0.976710496594687	0	8	RNA methylation	BP	wtaother	wtcother	down	wt	wtaother_wtcother
79686	GO:0001522	1	0.939099425965356	0	21	pseudouridine synthesis	BP	wtaother	wtcother	down	wt	wtaother_wtcother
79687	GO:0001671	1	0.996868854305488	0	1	ATPase activator activity	MF	wtaother	wtcother	down	wt	wtaother_wtcother
79688	GO:0001678	1	0.985667492818069	0	6	cellular glucose homeostasis	BP	wtaother	wtcother	down	wt	wtaother_wtcother
79689	GO:0001735	1	0.997584181883419	0	1	prenylcysteine oxidase activity	MF	wtaother	wtcother	down	wt	wtaother_wtcother
79690	GO:0001882	1	0.998279764233259	0	1	nucleoside binding	MF	wtaother	wtcother	down	wt	wtaother_wtcother
79691	GO:0002098	1	0.986741424110661	0	4	tRNA wobble uridine modification	BP	wtaother	wtcother	down	wt	wtaother_wtcother
79692	GO:0002100	1	0.997686059803459	0	1	tRNA wobble adenosine to inosine editing	BP	wtaother	wtcother	down	wt	wtaother_wtcother
79693	GO:0002143	1	0.997501619194409	0	1	tRNA wobble position uridine thiolation	BP	wtaother	wtcother	down	wt	wtaother_wtcother
79694	GO:0002161	1	0.975881851114069	0	9	aminoacyl-tRNA editing activity	MF	wtaother	wtcother	down	wt	wtaother_wtcother
79695	GO:0002949	1	0.997478498003313	0	1	tRNA threonylcarbamoyladenosine modification	BP	wtaother	wtcother	down	wt	wtaother_wtcother
79696	GO:0003333	1	0.948474314715325	0	18	amino acid transmembrane transport	BP	wtaother	wtcother	down	wt	wtaother_wtcother
79697	GO:0003678	1	0.961345588147266	0	15	DNA helicase activity	MF	wtaother	wtcother	down	wt	wtaother_wtcother
79698	GO:0003682	1	0.926467946952023	0	27	chromatin binding	MF	wtaother	wtcother	down	wt	wtaother_wtcother
79699	GO:0003684	1	0.960419675555774	0	14	damaged DNA binding	MF	wtaother	wtcother	down	wt	wtaother_wtcother
79700	GO:0003688	1	0.997713721995308	0	1	DNA replication origin binding	MF	wtaother	wtcother	down	wt	wtaother_wtcother
79701	GO:0003689	1	0.997876170458002	0	1	DNA clamp loader activity	MF	wtaother	wtcother	down	wt	wtaother_wtcother
79702	GO:0003690	1	0.911860382733243	0	29	double-stranded DNA binding	MF	wtaother	wtcother	down	wt	wtaother_wtcother
79703	GO:0003697	1	0.959605612120767	0	11	single-stranded DNA binding	MF	wtaother	wtcother	down	wt	wtaother_wtcother
79704	GO:0003712	1	0.959468112814228	0	11	transcription cofactor activity	MF	wtaother	wtcother	down	wt	wtaother_wtcother
79705	GO:0003713	1	0.962511122346092	0	8	transcription coactivator activity	MF	wtaother	wtcother	down	wt	wtaother_wtcother
79706	GO:0003714	1	0.995361435683362	0	2	transcription corepressor activity	MF	wtaother	wtcother	down	wt	wtaother_wtcother
79707	GO:0003724	1	0.991676856591022	0	4	RNA helicase activity	MF	wtaother	wtcother	down	wt	wtaother_wtcother
79708	GO:0003725	1	0.989945301371015	0	3	double-stranded RNA binding	MF	wtaother	wtcother	down	wt	wtaother_wtcother
79709	GO:0003729	1	0.977480733701569	0	5	mRNA binding	MF	wtaother	wtcother	down	wt	wtaother_wtcother
79710	GO:0003743	1	0.849538799741924	0	42	translation initiation factor activity	MF	wtaother	wtcother	down	wt	wtaother_wtcother
79711	GO:0003746	1	0.903710589474948	0	25	translation elongation factor activity	MF	wtaother	wtcother	down	wt	wtaother_wtcother
79712	GO:0003747	1	0.981618811176023	0	6	translation release factor activity	MF	wtaother	wtcother	down	wt	wtaother_wtcother
79713	GO:0003755	1	0.895766159244264	0	27	peptidyl-prolyl cis-trans isomerase activity	MF	wtaother	wtcother	down	wt	wtaother_wtcother
79714	GO:0003756	1	0.997539528694808	0	1	protein disulfide isomerase activity	MF	wtaother	wtcother	down	wt	wtaother_wtcother
79715	GO:0003774	1	0.948545612803857	0	15	motor activity	MF	wtaother	wtcother	down	wt	wtaother_wtcother
79716	GO:0003777	1	0.87197371776739	0	56	microtubule motor activity	MF	wtaother	wtcother	down	wt	wtaother_wtcother
79717	GO:0003779	1	0.891183255876945	0	31	actin binding	MF	wtaother	wtcother	down	wt	wtaother_wtcother
79718	GO:0003825	1	0.997816089257564	0	1	alpha,alpha-trehalose-phosphate synthase (UDP-forming) activity	MF	wtaother	wtcother	down	wt	wtaother_wtcother
79719	GO:0003830	1	0.991018283896765	0	3	beta-1,4-mannosylglycoprotein 4-beta-N-acetylglucosaminyltransferase activity	MF	wtaother	wtcother	down	wt	wtaother_wtcother
79720	GO:0003839	1	0.985062930343491	0	3	gamma-glutamylcyclotransferase activity	MF	wtaother	wtcother	down	wt	wtaother_wtcother
79721	GO:0003840	1	0.997682169321929	0	1	gamma-glutamyltransferase activity	MF	wtaother	wtcother	down	wt	wtaother_wtcother
79722	GO:0003841	1	0.997034819244798	0	1	1-acylglycerol-3-phosphate O-acyltransferase activity	MF	wtaother	wtcother	down	wt	wtaother_wtcother
79723	GO:0003843	1	0.988745731161597	0	7	1,3-beta-D-glucan synthase activity	MF	wtaother	wtcother	down	wt	wtaother_wtcother
79724	GO:0003844	1	0.993365592710932	0	3	1,4-alpha-glucan branching enzyme activity	MF	wtaother	wtcother	down	wt	wtaother_wtcother
79725	GO:0003848	1	0.997619116991224	0	1	2-amino-4-hydroxy-6-hydroxymethyldihydropteridine diphosphokinase activity	MF	wtaother	wtcother	down	wt	wtaother_wtcother
79726	GO:0003849	1	0.980723259789239	0	5	3-deoxy-7-phosphoheptulonate synthase activity	MF	wtaother	wtcother	down	wt	wtaother_wtcother
79727	GO:0003852	1	0.995363927422968	0	2	2-isopropylmalate synthase activity	MF	wtaother	wtcother	down	wt	wtaother_wtcother
79728	GO:0003854	1	0.974491557581745	0	7	3-beta-hydroxy-delta5-steroid dehydrogenase activity	MF	wtaother	wtcother	down	wt	wtaother_wtcother
79729	GO:0003855	1	0.992946050933514	0	3	3-dehydroquinate dehydratase activity	MF	wtaother	wtcother	down	wt	wtaother_wtcother
79730	GO:0003856	1	0.994640298327834	0	2	3-dehydroquinate synthase activity	MF	wtaother	wtcother	down	wt	wtaother_wtcother
79731	GO:0003857	1	0.984905508303844	0	6	3-hydroxyacyl-CoA dehydrogenase activity	MF	wtaother	wtcother	down	wt	wtaother_wtcother
79732	GO:0003860	1	0.956453561913482	0	9	3-hydroxyisobutyryl-CoA hydrolase activity	MF	wtaother	wtcother	down	wt	wtaother_wtcother
79733	GO:0003861	1	0.997614587621328	0	1	3-isopropylmalate dehydratase activity	MF	wtaother	wtcother	down	wt	wtaother_wtcother
79734	GO:0003862	1	0.997266924817051	0	1	3-isopropylmalate dehydrogenase activity	MF	wtaother	wtcother	down	wt	wtaother_wtcother
79735	GO:0003864	1	0.996868854305488	0	1	3-methyl-2-oxobutanoate hydroxymethyltransferase activity	MF	wtaother	wtcother	down	wt	wtaother_wtcother
79736	GO:0003865	1	0.995717520590799	0	1	3-oxo-5-alpha-steroid 4-dehydrogenase activity	MF	wtaother	wtcother	down	wt	wtaother_wtcother
79737	GO:0003866	1	0.995263048426575	0	2	3-phosphoshikimate 1-carboxyvinyltransferase activity	MF	wtaother	wtcother	down	wt	wtaother_wtcother
79738	GO:0003868	1	0.994874711693836	0	2	4-hydroxyphenylpyruvate dioxygenase activity	MF	wtaother	wtcother	down	wt	wtaother_wtcother
79739	GO:0003871	1	0.995481449665384	0	2	5-methyltetrahydropteroyltriglutamate-homocysteine S-methyltransferase activity	MF	wtaother	wtcother	down	wt	wtaother_wtcother
79740	GO:0003872	1	0.976529449789053	0	10	6-phosphofructokinase activity	MF	wtaother	wtcother	down	wt	wtaother_wtcother
79741	GO:0003876	1	0.995554315250782	0	2	AMP deaminase activity	MF	wtaother	wtcother	down	wt	wtaother_wtcother
79742	GO:0003879	1	0.997195206364879	0	1	ATP phosphoribosyltransferase activity	MF	wtaother	wtcother	down	wt	wtaother_wtcother
79743	GO:0003883	1	0.983665127241028	0	5	CTP synthase activity	MF	wtaother	wtcother	down	wt	wtaother_wtcother
79744	GO:0003885	1	0.988130627707234	0	2	D-arabinono-1,4-lactone oxidase activity	MF	wtaother	wtcother	down	wt	wtaother_wtcother
79745	GO:0003887	1	0.96646547832372	0	16	DNA-directed DNA polymerase activity	MF	wtaother	wtcother	down	wt	wtaother_wtcother
79746	GO:0003896	1	0.99498651055389	0	2	DNA primase activity	MF	wtaother	wtcother	down	wt	wtaother_wtcother
79747	GO:0003899	1	0.734393411481704	0	63	DNA-directed RNA polymerase activity	MF	wtaother	wtcother	down	wt	wtaother_wtcother
79748	GO:0003904	1	0.99757577085191	0	1	deoxyribodipyrimidine photo-lyase activity	MF	wtaother	wtcother	down	wt	wtaother_wtcother
79749	GO:0003905	1	0.996164331906793	0	1	alkylbase DNA N-glycosylase activity	MF	wtaother	wtcother	down	wt	wtaother_wtcother
79750	GO:0003906	1	0.994561885744296	0	2	DNA-(apurinic or apyrimidinic site) lyase activity	MF	wtaother	wtcother	down	wt	wtaother_wtcother
79751	GO:0003909	1	0.993643448382244	0	3	DNA ligase activity	MF	wtaother	wtcother	down	wt	wtaother_wtcother
79752	GO:0003910	1	0.989023517097681	0	5	DNA ligase (ATP) activity	MF	wtaother	wtcother	down	wt	wtaother_wtcother
79753	GO:0003913	1	0.997671646238536	0	1	DNA photolyase activity	MF	wtaother	wtcother	down	wt	wtaother_wtcother
79754	GO:0003916	1	0.986606107300513	0	4	DNA topoisomerase activity	MF	wtaother	wtcother	down	wt	wtaother_wtcother
79755	GO:0003917	1	0.982940872786832	0	5	DNA topoisomerase type I activity	MF	wtaother	wtcother	down	wt	wtaother_wtcother
79756	GO:0003918	1	0.980724669543846	0	6	DNA topoisomerase type II (ATP-hydrolyzing) activity	MF	wtaother	wtcother	down	wt	wtaother_wtcother
79757	GO:0003919	1	0.99705002089425	0	1	FMN adenylyltransferase activity	MF	wtaother	wtcother	down	wt	wtaother_wtcother
79758	GO:0003922	1	0.997647533797044	0	1	GMP synthase (glutamine-hydrolyzing) activity	MF	wtaother	wtcother	down	wt	wtaother_wtcother
79759	GO:0003923	1	0.997034819244798	0	1	GPI-anchor transamidase activity	MF	wtaother	wtcother	down	wt	wtaother_wtcother
79760	GO:0003924	1	0.807538438136152	0	83	GTPase activity	MF	wtaother	wtcother	down	wt	wtaother_wtcother
79761	GO:0003934	1	0.997488647911864	0	1	GTP cyclohydrolase I activity	MF	wtaother	wtcother	down	wt	wtaother_wtcother
79762	GO:0003935	1	0.99289788300689	0	3	GTP cyclohydrolase II activity	MF	wtaother	wtcother	down	wt	wtaother_wtcother
79763	GO:0003937	1	0.997677196682147	0	1	IMP cyclohydrolase activity	MF	wtaother	wtcother	down	wt	wtaother_wtcother
79764	GO:0003938	1	0.997593999424414	0	1	IMP dehydrogenase activity	MF	wtaother	wtcother	down	wt	wtaother_wtcother
79765	GO:0003942	1	0.994365888670123	0	2	N-acetyl-gamma-glutamyl-phosphate reductase activity	MF	wtaother	wtcother	down	wt	wtaother_wtcother
79766	GO:0003949	1	0.996466394828583	0	1	1-(5-phosphoribosyl)-5-[(5-phosphoribosylamino)methylideneamino]imidazole-4-carboxamide isomerase activity	MF	wtaother	wtcother	down	wt	wtaother_wtcother
79767	GO:0003950	1	0.952042044119807	0	15	NAD+ ADP-ribosyltransferase activity	MF	wtaother	wtcother	down	wt	wtaother_wtcother
79768	GO:0003951	1	0.989424039320197	0	4	NAD+ kinase activity	MF	wtaother	wtcother	down	wt	wtaother_wtcother
79769	GO:0003952	1	0.995177800902489	0	2	NAD+ synthase (glutamine-hydrolyzing) activity	MF	wtaother	wtcother	down	wt	wtaother_wtcother
79770	GO:0003954	1	0.992718948606957	0	1	NADH dehydrogenase activity	MF	wtaother	wtcother	down	wt	wtaother_wtcother
79771	GO:0003955	1	0.966782592291657	0	7	NAD(P)H dehydrogenase (quinone) activity	MF	wtaother	wtcother	down	wt	wtaother_wtcother
79772	GO:0003958	1	0.993098968479974	0	3	NADPH-hemoprotein reductase activity	MF	wtaother	wtcother	down	wt	wtaother_wtcother
79773	GO:0003968	1	0.978317063643602	0	6	RNA-directed RNA polymerase activity	MF	wtaother	wtcother	down	wt	wtaother_wtcother
79774	GO:0003975	1	0.997365053669278	0	1	UDP-N-acetylglucosamine-dolichyl-phosphate N-acetylglucosaminephosphotransferase activity	MF	wtaother	wtcother	down	wt	wtaother_wtcother
79775	GO:0003978	1	0.981708999524662	0	6	UDP-glucose 4-epimerase activity	MF	wtaother	wtcother	down	wt	wtaother_wtcother
79776	GO:0003979	1	0.991706858275859	0	3	UDP-glucose 6-dehydrogenase activity	MF	wtaother	wtcother	down	wt	wtaother_wtcother
79777	GO:0003980	1	0.998331235967768	0	1	UDP-glucose:glycoprotein glucosyltransferase activity	MF	wtaother	wtcother	down	wt	wtaother_wtcother
79778	GO:0003983	1	0.995105757476132	0	2	UTP:glucose-1-phosphate uridylyltransferase activity	MF	wtaother	wtcother	down	wt	wtaother_wtcother
79779	GO:0003984	1	0.983247638186087	0	5	acetolactate synthase activity	MF	wtaother	wtcother	down	wt	wtaother_wtcother
79780	GO:0003987	1	0.995380771607504	0	2	acetate-CoA ligase activity	MF	wtaother	wtcother	down	wt	wtaother_wtcother
79781	GO:0003989	1	0.982274191713195	0	5	acetyl-CoA carboxylase activity	MF	wtaother	wtcother	down	wt	wtaother_wtcother
79782	GO:0003991	1	0.996832512389757	0	1	acetylglutamate kinase activity	MF	wtaother	wtcother	down	wt	wtaother_wtcother
79783	GO:0003993	1	0.943096541437028	0	16	acid phosphatase activity	MF	wtaother	wtcother	down	wt	wtaother_wtcother
79784	GO:0003995	1	0.980356508741541	0	8	acyl-CoA dehydrogenase activity	MF	wtaother	wtcother	down	wt	wtaother_wtcother
79785	GO:0003997	1	0.993096626473005	0	3	acyl-CoA oxidase activity	MF	wtaother	wtcother	down	wt	wtaother_wtcother
79786	GO:0003998	1	0.99126031911316	0	1	acylphosphatase activity	MF	wtaother	wtcother	down	wt	wtaother_wtcother
79787	GO:0003999	1	0.990288970013992	0	2	adenine phosphoribosyltransferase activity	MF	wtaother	wtcother	down	wt	wtaother_wtcother
79788	GO:0004000	1	0.997392349062957	0	1	adenosine deaminase activity	MF	wtaother	wtcother	down	wt	wtaother_wtcother
79789	GO:0004001	1	0.993533082256308	0	2	adenosine kinase activity	MF	wtaother	wtcother	down	wt	wtaother_wtcother
79790	GO:0004003	1	0.979662470535968	0	9	ATP-dependent DNA helicase activity	MF	wtaother	wtcother	down	wt	wtaother_wtcother
79791	GO:0004004	1	0.99773479990719	0	1	ATP-dependent RNA helicase activity	MF	wtaother	wtcother	down	wt	wtaother_wtcother
79792	GO:0004012	1	0.970626941216298	0	10	phospholipid-translocating ATPase activity	MF	wtaother	wtcother	down	wt	wtaother_wtcother
79793	GO:0004013	1	0.992724682887793	0	3	adenosylhomocysteinase activity	MF	wtaother	wtcother	down	wt	wtaother_wtcother
79794	GO:0004014	1	0.990916699525704	0	3	adenosylmethionine decarboxylase activity	MF	wtaother	wtcother	down	wt	wtaother_wtcother
79795	GO:0004017	1	0.971436097422182	0	7	adenylate kinase activity	MF	wtaother	wtcother	down	wt	wtaother_wtcother
79796	GO:0004018	1	0.997655807920661	0	1	N6-(1,2-dicarboxyethyl)AMP AMP-lyase (fumarate-forming) activity	MF	wtaother	wtcother	down	wt	wtaother_wtcother
79797	GO:0004019	1	0.995289741926479	0	2	adenylosuccinate synthase activity	MF	wtaother	wtcother	down	wt	wtaother_wtcother
79798	GO:0004020	1	0.985940560000211	0	3	adenylylsulfate kinase activity	MF	wtaother	wtcother	down	wt	wtaother_wtcother
79799	GO:0004030	1	0.995147480160309	0	2	aldehyde dehydrogenase [NAD(P)+] activity	MF	wtaother	wtcother	down	wt	wtaother_wtcother
79800	GO:0004038	1	0.997604801465149	0	1	allantoinase activity	MF	wtaother	wtcother	down	wt	wtaother_wtcother
79801	GO:0004040	1	0.967326177346688	0	11	amidase activity	MF	wtaother	wtcother	down	wt	wtaother_wtcother
79802	GO:0004042	1	0.992205913050189	0	3	acetyl-CoA:L-glutamate N-acetyltransferase activity	MF	wtaother	wtcother	down	wt	wtaother_wtcother
79803	GO:0004044	1	0.995336252499972	0	2	amidophosphoribosyltransferase activity	MF	wtaother	wtcother	down	wt	wtaother_wtcother
79804	GO:0004045	1	0.965081749720595	0	7	aminoacyl-tRNA hydrolase activity	MF	wtaother	wtcother	down	wt	wtaother_wtcother
79805	GO:0004046	1	0.993888509447037	0	2	aminoacylase activity	MF	wtaother	wtcother	down	wt	wtaother_wtcother
79806	GO:0004047	1	0.997266924817051	0	1	aminomethyltransferase activity	MF	wtaother	wtcother	down	wt	wtaother_wtcother
79807	GO:0004048	1	0.994388641408686	0	2	anthranilate phosphoribosyltransferase activity	MF	wtaother	wtcother	down	wt	wtaother_wtcother
79808	GO:0004049	1	0.997674481363603	0	1	anthranilate synthase activity	MF	wtaother	wtcother	down	wt	wtaother_wtcother
79809	GO:0004055	1	0.997588200200064	0	1	argininosuccinate synthase activity	MF	wtaother	wtcother	down	wt	wtaother_wtcother
79810	GO:0004056	1	0.997636137267023	0	1	argininosuccinate lyase activity	MF	wtaother	wtcother	down	wt	wtaother_wtcother
79811	GO:0004057	1	0.997684118767466	0	1	arginyltransferase activity	MF	wtaother	wtcother	down	wt	wtaother_wtcother
79812	GO:0004061	1	0.991797040818176	0	2	arylformamidase activity	MF	wtaother	wtcother	down	wt	wtaother_wtcother
79813	GO:0004066	1	0.99492147473124	0	2	asparagine synthase (glutamine-hydrolyzing) activity	MF	wtaother	wtcother	down	wt	wtaother_wtcother
79814	GO:0004070	1	0.997079689792266	0	1	aspartate carbamoyltransferase activity	MF	wtaother	wtcother	down	wt	wtaother_wtcother
79815	GO:0004072	1	0.993245349408491	0	3	aspartate kinase activity	MF	wtaother	wtcother	down	wt	wtaother_wtcother
79816	GO:0004073	1	0.997108393047115	0	1	aspartate-semialdehyde dehydrogenase activity	MF	wtaother	wtcother	down	wt	wtaother_wtcother
79817	GO:0004075	1	0.994000751234535	0	3	biotin carboxylase activity	MF	wtaother	wtcother	down	wt	wtaother_wtcother
79818	GO:0004076	1	0.997072363732396	0	1	biotin synthase activity	MF	wtaother	wtcother	down	wt	wtaother_wtcother
79819	GO:0004077	1	0.997057529537599	0	1	biotin-[acetyl-CoA-carboxylase] ligase activity	MF	wtaother	wtcother	down	wt	wtaother_wtcother
79820	GO:0004084	1	0.991535429735539	0	3	branched-chain-amino-acid transaminase activity	MF	wtaother	wtcother	down	wt	wtaother_wtcother
79821	GO:0004088	1	0.997369721741942	0	1	carbamoyl-phosphate synthase (glutamine-hydrolyzing) activity	MF	wtaother	wtcother	down	wt	wtaother_wtcother
79822	GO:0004089	1	0.979056294328949	0	4	carbonate dehydratase activity	MF	wtaother	wtcother	down	wt	wtaother_wtcother
79823	GO:0004096	1	0.992769634154881	0	3	catalase activity	MF	wtaother	wtcother	down	wt	wtaother_wtcother
79824	GO:0004097	1	0.993789686699571	0	3	catechol oxidase activity	MF	wtaother	wtcother	down	wt	wtaother_wtcother
79825	GO:0004106	1	0.992214100673466	0	2	chorismate mutase activity	MF	wtaother	wtcother	down	wt	wtaother_wtcother
79826	GO:0004107	1	0.994829058432773	0	2	chorismate synthase activity	MF	wtaother	wtcother	down	wt	wtaother_wtcother
79827	GO:0004108	1	0.997542186482252	0	1	citrate (Si)-synthase activity	MF	wtaother	wtcother	down	wt	wtaother_wtcother
79828	GO:0004109	1	0.994766830926055	0	2	coproporphyrinogen oxidase activity	MF	wtaother	wtcother	down	wt	wtaother_wtcother
79829	GO:0004112	1	0.989811286678701	0	2	cyclic-nucleotide phosphodiesterase activity	MF	wtaother	wtcother	down	wt	wtaother_wtcother
79830	GO:0004121	1	0.99752853616533	0	1	cystathionine beta-lyase activity	MF	wtaother	wtcother	down	wt	wtaother_wtcother
79831	GO:0004124	1	0.984552714361418	0	5	cysteine synthase activity	MF	wtaother	wtcother	down	wt	wtaother_wtcother
79832	GO:0004126	1	0.996623497826939	0	1	cytidine deaminase activity	MF	wtaother	wtcother	down	wt	wtaother_wtcother
79833	GO:0004127	1	0.990336221459844	0	2	cytidylate kinase activity	MF	wtaother	wtcother	down	wt	wtaother_wtcother
79834	GO:0004129	1	0.8917302488159	0	19	cytochrome-c oxidase activity	MF	wtaother	wtcother	down	wt	wtaother_wtcother
79835	GO:0004134	1	0.995509788808067	0	2	4-alpha-glucanotransferase activity	MF	wtaother	wtcother	down	wt	wtaother_wtcother
79836	GO:0004140	1	0.996137373272729	0	1	dephospho-CoA kinase activity	MF	wtaother	wtcother	down	wt	wtaother_wtcother
79837	GO:0004143	1	0.983578781902597	0	7	diacylglycerol kinase activity	MF	wtaother	wtcother	down	wt	wtaother_wtcother
79838	GO:0004144	1	0.990348902778177	0	4	diacylglycerol O-acyltransferase activity	MF	wtaother	wtcother	down	wt	wtaother_wtcother
79839	GO:0004146	1	0.997638402764342	0	1	dihydrofolate reductase activity	MF	wtaother	wtcother	down	wt	wtaother_wtcother
79840	GO:0004148	1	0.995211644414328	0	2	dihydrolipoyl dehydrogenase activity	MF	wtaother	wtcother	down	wt	wtaother_wtcother
79841	GO:0004149	1	0.99456000713238	0	2	dihydrolipoyllysine-residue succinyltransferase activity	MF	wtaother	wtcother	down	wt	wtaother_wtcother
79842	GO:0004150	1	0.9933633614693	0	1	dihydroneopterin aldolase activity	MF	wtaother	wtcother	down	wt	wtaother_wtcother
79843	GO:0004152	1	0.99749195042866	0	1	dihydroorotate dehydrogenase activity	MF	wtaother	wtcother	down	wt	wtaother_wtcother
79844	GO:0004156	1	0.997619116991224	0	1	dihydropteroate synthase activity	MF	wtaother	wtcother	down	wt	wtaother_wtcother
79845	GO:0004160	1	0.995363927128006	0	2	dihydroxy-acid dehydratase activity	MF	wtaother	wtcother	down	wt	wtaother_wtcother
79846	GO:0004163	1	0.997350759645204	0	1	diphosphomevalonate decarboxylase activity	MF	wtaother	wtcother	down	wt	wtaother_wtcother
79847	GO:0004164	1	0.995941317222535	0	1	diphthine synthase activity	MF	wtaother	wtcother	down	wt	wtaother_wtcother
79848	GO:0004170	1	0.987748393127955	0	2	dUTP diphosphatase activity	MF	wtaother	wtcother	down	wt	wtaother_wtcother
79849	GO:0004175	1	0.926689112865689	0	17	endopeptidase activity	MF	wtaother	wtcother	down	wt	wtaother_wtcother
79850	GO:0004176	1	0.995465438159426	0	2	ATP-dependent peptidase activity	MF	wtaother	wtcother	down	wt	wtaother_wtcother
79851	GO:0004181	1	0.995001381062521	0	2	metallocarboxypeptidase activity	MF	wtaother	wtcother	down	wt	wtaother_wtcother
79852	GO:0004185	1	0.880904632012097	0	36	serine-type carboxypeptidase activity	MF	wtaother	wtcother	down	wt	wtaother_wtcother
79853	GO:0004190	1	0.801077676135274	0	67	aspartic-type endopeptidase activity	MF	wtaother	wtcother	down	wt	wtaother_wtcother
79854	GO:0004197	1	0.988447172586892	0	4	cysteine-type endopeptidase activity	MF	wtaother	wtcother	down	wt	wtaother_wtcother
79855	GO:0004198	1	0.990434175160072	0	1	calcium-dependent cysteine-type endopeptidase activity	MF	wtaother	wtcother	down	wt	wtaother_wtcother
79856	GO:0004222	1	0.908245196989646	0	36	metalloendopeptidase activity	MF	wtaother	wtcother	down	wt	wtaother_wtcother
79857	GO:0004252	1	0.761319663303181	0	80	serine-type endopeptidase activity	MF	wtaother	wtcother	down	wt	wtaother_wtcother
79858	GO:0004298	1	0.906938461207455	0	20	threonine-type endopeptidase activity	MF	wtaother	wtcother	down	wt	wtaother_wtcother
79859	GO:0004310	1	0.989188859508723	0	4	farnesyl-diphosphate farnesyltransferase activity	MF	wtaother	wtcother	down	wt	wtaother_wtcother
79860	GO:0004315	1	0.997392349062957	0	1	3-oxoacyl-[acyl-carrier-protein] synthase activity	MF	wtaother	wtcother	down	wt	wtaother_wtcother
79861	GO:0004316	1	0.993160610457629	0	2	3-oxoacyl-[acyl-carrier-protein] reductase (NADPH) activity	MF	wtaother	wtcother	down	wt	wtaother_wtcother
79862	GO:0004322	1	0.994640105870199	0	1	ferroxidase activity	MF	wtaother	wtcother	down	wt	wtaother_wtcother
79863	GO:0004325	1	0.992808995997884	0	3	ferrochelatase activity	MF	wtaother	wtcother	down	wt	wtaother_wtcother
79864	GO:0004326	1	0.995320053149843	0	2	tetrahydrofolylpolyglutamate synthase activity	MF	wtaother	wtcother	down	wt	wtaother_wtcother
79865	GO:0004329	1	0.997682922672132	0	1	formate-tetrahydrofolate ligase activity	MF	wtaother	wtcother	down	wt	wtaother_wtcother
79866	GO:0004332	1	0.973376097188797	0	7	fructose-bisphosphate aldolase activity	MF	wtaother	wtcother	down	wt	wtaother_wtcother
79867	GO:0004333	1	0.991319979127509	0	2	fumarate hydratase activity	MF	wtaother	wtcother	down	wt	wtaother_wtcother
79868	GO:0004334	1	0.994911845727693	0	2	fumarylacetoacetase activity	MF	wtaother	wtcother	down	wt	wtaother_wtcother
79869	GO:0004335	1	0.995051327010985	0	2	galactokinase activity	MF	wtaother	wtcother	down	wt	wtaother_wtcother
79870	GO:0004345	1	0.992978833320594	0	3	glucose-6-phosphate dehydrogenase activity	MF	wtaother	wtcother	down	wt	wtaother_wtcother
79871	GO:0004347	1	0.995353552065375	0	2	glucose-6-phosphate isomerase activity	MF	wtaother	wtcother	down	wt	wtaother_wtcother
79872	GO:0004348	1	0.995671774086785	0	2	glucosylceramidase activity	MF	wtaother	wtcother	down	wt	wtaother_wtcother
79873	GO:0004349	1	0.995418477580462	0	2	glutamate 5-kinase activity	MF	wtaother	wtcother	down	wt	wtaother_wtcother
79874	GO:0004350	1	0.995418477580462	0	2	glutamate-5-semialdehyde dehydrogenase activity	MF	wtaother	wtcother	down	wt	wtaother_wtcother
79875	GO:0004351	1	0.992791705298092	0	3	glutamate decarboxylase activity	MF	wtaother	wtcother	down	wt	wtaother_wtcother
79876	GO:0004352	1	0.991915645474642	0	3	glutamate dehydrogenase (NAD+) activity	MF	wtaother	wtcother	down	wt	wtaother_wtcother
79877	GO:0004356	1	0.986608110462233	0	5	glutamate-ammonia ligase activity	MF	wtaother	wtcother	down	wt	wtaother_wtcother
79878	GO:0004357	1	0.997633781383237	0	1	glutamate-cysteine ligase activity	MF	wtaother	wtcother	down	wt	wtaother_wtcother
79879	GO:0004358	1	0.997531339015373	0	1	glutamate N-acetyltransferase activity	MF	wtaother	wtcother	down	wt	wtaother_wtcother
79880	GO:0004359	1	0.995624195838864	0	1	glutaminase activity	MF	wtaother	wtcother	down	wt	wtaother_wtcother
79881	GO:0004360	1	0.997693195203821	0	1	glutamine-fructose-6-phosphate transaminase (isomerizing) activity	MF	wtaother	wtcother	down	wt	wtaother_wtcother
79882	GO:0004362	1	0.995150599522567	0	2	glutathione-disulfide reductase activity	MF	wtaother	wtcother	down	wt	wtaother_wtcother
79883	GO:0004363	1	0.997655807920661	0	1	glutathione synthase activity	MF	wtaother	wtcother	down	wt	wtaother_wtcother
79884	GO:0004366	1	0.997531339015373	0	1	glycerol-3-phosphate O-acyltransferase activity	MF	wtaother	wtcother	down	wt	wtaother_wtcother
79885	GO:0004367	1	0.989393882200698	0	4	glycerol-3-phosphate dehydrogenase [NAD+] activity	MF	wtaother	wtcother	down	wt	wtaother_wtcother
79886	GO:0004368	1	0.997266924817051	0	1	glycerol-3-phosphate dehydrogenase activity	MF	wtaother	wtcother	down	wt	wtaother_wtcother
79887	GO:0004370	1	0.997632568907428	0	1	glycerol kinase activity	MF	wtaother	wtcother	down	wt	wtaother_wtcother
79888	GO:0004371	1	0.997676049334752	0	1	glycerone kinase activity	MF	wtaother	wtcother	down	wt	wtaother_wtcother
79889	GO:0004372	1	0.983387962914627	0	7	glycine hydroxymethyltransferase activity	MF	wtaother	wtcother	down	wt	wtaother_wtcother
79890	GO:0004373	1	0.989043137730296	0	5	glycogen (starch) synthase activity	MF	wtaother	wtcother	down	wt	wtaother_wtcother
79891	GO:0004375	1	0.99789390241618	0	1	glycine dehydrogenase (decarboxylating) activity	MF	wtaother	wtcother	down	wt	wtaother_wtcother
79892	GO:0004379	1	0.994795713503419	0	2	glycylpeptide N-tetradecanoyltransferase activity	MF	wtaother	wtcother	down	wt	wtaother_wtcother
79893	GO:0004385	1	0.990902159399361	0	3	guanylate kinase activity	MF	wtaother	wtcother	down	wt	wtaother_wtcother
79894	GO:0004386	1	0.940114562160476	0	25	helicase activity	MF	wtaother	wtcother	down	wt	wtaother_wtcother
79895	GO:0004392	1	0.991091774740601	0	3	heme oxygenase (decyclizing) activity	MF	wtaother	wtcother	down	wt	wtaother_wtcother
79896	GO:0004396	1	0.985667492818069	0	6	hexokinase activity	MF	wtaother	wtcother	down	wt	wtaother_wtcother
79897	GO:0004399	1	0.997422077203815	0	1	histidinol dehydrogenase activity	MF	wtaother	wtcother	down	wt	wtaother_wtcother
79898	GO:0004400	1	0.997310472139723	0	1	histidinol-phosphate transaminase activity	MF	wtaother	wtcother	down	wt	wtaother_wtcother
79899	GO:0004402	1	0.983253400412732	0	7	histone acetyltransferase activity	MF	wtaother	wtcother	down	wt	wtaother_wtcother
79900	GO:0004407	1	0.99253609719046	0	3	histone deacetylase activity	MF	wtaother	wtcother	down	wt	wtaother_wtcother
79901	GO:0004411	1	0.997510935143818	0	1	homogentisate 1,2-dioxygenase activity	MF	wtaother	wtcother	down	wt	wtaother_wtcother
79902	GO:0004412	1	0.997751962077406	0	1	homoserine dehydrogenase activity	MF	wtaother	wtcother	down	wt	wtaother_wtcother
79903	GO:0004413	1	0.997079689792266	0	1	homoserine kinase activity	MF	wtaother	wtcother	down	wt	wtaother_wtcother
79904	GO:0004416	1	0.996655281233877	0	1	hydroxyacylglutathione hydrolase activity	MF	wtaother	wtcother	down	wt	wtaother_wtcother
79905	GO:0004417	1	0.996177710846897	0	1	hydroxyethylthiazole kinase activity	MF	wtaother	wtcother	down	wt	wtaother_wtcother
79906	GO:0004418	1	0.996987721097286	0	1	hydroxymethylbilane synthase activity	MF	wtaother	wtcother	down	wt	wtaother_wtcother
79907	GO:0004419	1	0.997387917821134	0	1	hydroxymethylglutaryl-CoA lyase activity	MF	wtaother	wtcother	down	wt	wtaother_wtcother
79908	GO:0004420	1	0.990654226817873	0	4	hydroxymethylglutaryl-CoA reductase (NADPH) activity	MF	wtaother	wtcother	down	wt	wtaother_wtcother
79909	GO:0004421	1	0.992541790644526	0	3	hydroxymethylglutaryl-CoA synthase activity	MF	wtaother	wtcother	down	wt	wtaother_wtcother
79910	GO:0004422	1	0.99473289895752	0	1	hypoxanthine phosphoribosyltransferase activity	MF	wtaother	wtcother	down	wt	wtaother_wtcother
79911	GO:0004424	1	0.996164331906793	0	1	imidazoleglycerol-phosphate dehydratase activity	MF	wtaother	wtcother	down	wt	wtaother_wtcother
79912	GO:0004425	1	0.997294530910526	0	1	indole-3-glycerol-phosphate synthase activity	MF	wtaother	wtcother	down	wt	wtaother_wtcother
79913	GO:0004427	1	0.962467516305791	0	11	inorganic diphosphatase activity	MF	wtaother	wtcother	down	wt	wtaother_wtcother
79914	GO:0004435	1	0.979763843811254	0	8	phosphatidylinositol phospholipase C activity	MF	wtaother	wtcother	down	wt	wtaother_wtcother
79915	GO:0004449	1	0.988031556198161	0	4	isocitrate dehydrogenase (NAD+) activity	MF	wtaother	wtcother	down	wt	wtaother_wtcother
79916	GO:0004450	1	0.99221060063615	0	3	isocitrate dehydrogenase (NADP+) activity	MF	wtaother	wtcother	down	wt	wtaother_wtcother
79917	GO:0004451	1	0.997670975758525	0	1	isocitrate lyase activity	MF	wtaother	wtcother	down	wt	wtaother_wtcother
79918	GO:0004452	1	0.991625806595714	0	2	isopentenyl-diphosphate delta-isomerase activity	MF	wtaother	wtcother	down	wt	wtaother_wtcother
79919	GO:0004455	1	0.995356738178216	0	2	ketol-acid reductoisomerase activity	MF	wtaother	wtcother	down	wt	wtaother_wtcother
79920	GO:0004459	1	0.993702097903891	0	2	L-lactate dehydrogenase activity	MF	wtaother	wtcother	down	wt	wtaother_wtcother
79921	GO:0004462	1	0.985226478289654	0	4	lactoylglutathione lyase activity	MF	wtaother	wtcother	down	wt	wtaother_wtcother
79922	GO:0004470	1	0.986153852714621	0	6	malic enzyme activity	MF	wtaother	wtcother	down	wt	wtaother_wtcother
79923	GO:0004471	1	0.986153852714621	0	6	malate dehydrogenase (decarboxylating) (NAD+) activity	MF	wtaother	wtcother	down	wt	wtaother_wtcother
79924	GO:0004474	1	0.990866588673406	0	3	malate synthase activity	MF	wtaother	wtcother	down	wt	wtaother_wtcother
79925	GO:0004476	1	0.994747378921289	0	2	mannose-6-phosphate isomerase activity	MF	wtaother	wtcother	down	wt	wtaother_wtcother
79926	GO:0004478	1	0.988763350969522	0	4	methionine adenosyltransferase activity	MF	wtaother	wtcother	down	wt	wtaother_wtcother
79927	GO:0004479	1	0.996946731408512	0	1	methionyl-tRNA formyltransferase activity	MF	wtaother	wtcother	down	wt	wtaother_wtcother
79928	GO:0004482	1	0.994108542218376	0	2	mRNA (guanine-N7-)-methyltransferase activity	MF	wtaother	wtcother	down	wt	wtaother_wtcother
79929	GO:0004484	1	0.993042839155786	0	3	mRNA guanylyltransferase activity	MF	wtaother	wtcother	down	wt	wtaother_wtcother
79930	GO:0004488	1	0.989876907215316	0	3	methylenetetrahydrofolate dehydrogenase (NADP+) activity	MF	wtaother	wtcother	down	wt	wtaother_wtcother
79931	GO:0004489	1	0.99535777250764	0	2	methylenetetrahydrofolate reductase (NAD(P)H) activity	MF	wtaother	wtcother	down	wt	wtaother_wtcother
79932	GO:0004491	1	0.997648446023529	0	1	methylmalonate-semialdehyde dehydrogenase (acylating) activity	MF	wtaother	wtcother	down	wt	wtaother_wtcother
79933	GO:0004496	1	0.997182480775486	0	1	mevalonate kinase activity	MF	wtaother	wtcother	down	wt	wtaother_wtcother
79934	GO:0004497	1	0.980912026503235	0	8	monooxygenase activity	MF	wtaother	wtcother	down	wt	wtaother_wtcother
79935	GO:0004499	1	0.958751886354885	0	12	N,N-dimethylaniline monooxygenase activity	MF	wtaother	wtcother	down	wt	wtaother_wtcother
79936	GO:0004506	1	0.995152819483796	0	2	squalene monooxygenase activity	MF	wtaother	wtcother	down	wt	wtaother_wtcother
79937	GO:0004512	1	0.987307976569577	0	4	inositol-3-phosphate synthase activity	MF	wtaother	wtcother	down	wt	wtaother_wtcother
79938	GO:0004514	1	0.992237057543949	0	3	nicotinate-nucleotide diphosphorylase (carboxylating) activity	MF	wtaother	wtcother	down	wt	wtaother_wtcother
79939	GO:0004516	1	0.9953362518163	0	2	nicotinate phosphoribosyltransferase activity	MF	wtaother	wtcother	down	wt	wtaother_wtcother
79940	GO:0004518	1	0.944550600985711	0	20	nuclease activity	MF	wtaother	wtcother	down	wt	wtaother_wtcother
79941	GO:0004519	1	0.970265148385555	0	11	endonuclease activity	MF	wtaother	wtcother	down	wt	wtaother_wtcother
79942	GO:0004523	1	0.962434951880066	0	11	RNA-DNA hybrid ribonuclease activity	MF	wtaother	wtcother	down	wt	wtaother_wtcother
79943	GO:0004525	1	0.964983460000904	0	12	ribonuclease III activity	MF	wtaother	wtcother	down	wt	wtaother_wtcother
79944	GO:0004526	1	0.997764526641284	0	1	ribonuclease P activity	MF	wtaother	wtcother	down	wt	wtaother_wtcother
79945	GO:0004527	1	0.993768885065763	0	3	exonuclease activity	MF	wtaother	wtcother	down	wt	wtaother_wtcother
79946	GO:0004534	1	0.995908599029521	0	2	5'-3' exoribonuclease activity	MF	wtaother	wtcother	down	wt	wtaother_wtcother
79947	GO:0004535	1	0.971389415345389	0	8	poly(A)-specific ribonuclease activity	MF	wtaother	wtcother	down	wt	wtaother_wtcother
79948	GO:0004540	1	0.984853560293012	0	5	ribonuclease activity	MF	wtaother	wtcother	down	wt	wtaother_wtcother
79949	GO:0004550	1	0.955440544360224	0	8	nucleoside diphosphate kinase activity	MF	wtaother	wtcother	down	wt	wtaother_wtcother
79950	GO:0004553	1	0.674160803931257	0	133	hydrolase activity, hydrolyzing O-glycosyl compounds	MF	wtaother	wtcother	down	wt	wtaother_wtcother
79951	GO:0004555	1	0.997672877607324	0	1	alpha,alpha-trehalase activity	MF	wtaother	wtcother	down	wt	wtaother_wtcother
79952	GO:0004556	1	0.992259274086643	0	3	alpha-amylase activity	MF	wtaother	wtcother	down	wt	wtaother_wtcother
79953	GO:0004559	1	0.995874361301406	0	2	alpha-mannosidase activity	MF	wtaother	wtcother	down	wt	wtaother_wtcother
79954	GO:0004563	1	0.992941188158964	0	3	beta-N-acetylhexosaminidase activity	MF	wtaother	wtcother	down	wt	wtaother_wtcother
79955	GO:0004564	1	0.997685835505074	0	1	beta-fructofuranosidase activity	MF	wtaother	wtcother	down	wt	wtaother_wtcother
79956	GO:0004565	1	0.997950311922405	0	1	beta-galactosidase activity	MF	wtaother	wtcother	down	wt	wtaother_wtcother
79957	GO:0004568	1	0.986907156860593	0	4	chitinase activity	MF	wtaother	wtcother	down	wt	wtaother_wtcother
79958	GO:0004571	1	0.981258676787174	0	5	mannosyl-oligosaccharide 1,2-alpha-mannosidase activity	MF	wtaother	wtcother	down	wt	wtaother_wtcother
79959	GO:0004573	1	0.99771862482802	0	1	mannosyl-oligosaccharide glucosidase activity	MF	wtaother	wtcother	down	wt	wtaother_wtcother
79960	GO:0004575	1	0.997685835505074	0	1	sucrose alpha-glucosidase activity	MF	wtaother	wtcother	down	wt	wtaother_wtcother
79961	GO:0004576	1	0.995442870187786	0	2	oligosaccharyl transferase activity	MF	wtaother	wtcother	down	wt	wtaother_wtcother
79962	GO:0004579	1	0.988353795982521	0	3	dolichyl-diphosphooligosaccharide-protein glycotransferase activity	MF	wtaother	wtcother	down	wt	wtaother_wtcother
79963	GO:0004583	1	0.997580039448621	0	1	dolichyl-phosphate-glucose-glycolipid alpha-glucosyltransferase activity	MF	wtaother	wtcother	down	wt	wtaother_wtcother
79964	GO:0004584	1	0.997622006549501	0	1	dolichyl-phosphate-mannose-glycolipid alpha-mannosyltransferase activity	MF	wtaother	wtcother	down	wt	wtaother_wtcother
79965	GO:0004585	1	0.994160042559499	0	2	ornithine carbamoyltransferase activity	MF	wtaother	wtcother	down	wt	wtaother_wtcother
79966	GO:0004588	1	0.997549947102671	0	1	orotate phosphoribosyltransferase activity	MF	wtaother	wtcother	down	wt	wtaother_wtcother
79967	GO:0004590	1	0.997549947102671	0	1	orotidine-5'-phosphate decarboxylase activity	MF	wtaother	wtcother	down	wt	wtaother_wtcother
79968	GO:0004591	1	0.995721486921116	0	2	oxoglutarate dehydrogenase (succinyl-transferring) activity	MF	wtaother	wtcother	down	wt	wtaother_wtcother
79969	GO:0004592	1	0.996489722975059	0	1	pantoate-beta-alanine ligase activity	MF	wtaother	wtcother	down	wt	wtaother_wtcother
79970	GO:0004594	1	0.995175269324163	0	2	pantothenate kinase activity	MF	wtaother	wtcother	down	wt	wtaother_wtcother
79971	GO:0004601	1	0.857412284301078	0	36	peroxidase activity	MF	wtaother	wtcother	down	wt	wtaother_wtcother
79972	GO:0004602	1	0.967931117606841	0	6	glutathione peroxidase activity	MF	wtaother	wtcother	down	wt	wtaother_wtcother
79973	GO:0004605	1	0.994736841003146	0	2	phosphatidate cytidylyltransferase activity	MF	wtaother	wtcother	down	wt	wtaother_wtcother
79974	GO:0004609	1	0.995141209740835	0	2	phosphatidylserine decarboxylase activity	MF	wtaother	wtcother	down	wt	wtaother_wtcother
79975	GO:0004610	1	0.997663485198698	0	1	phosphoacetylglucosamine mutase activity	MF	wtaother	wtcother	down	wt	wtaother_wtcother
79976	GO:0004611	1	0.997689169208632	0	1	phosphoenolpyruvate carboxykinase activity	MF	wtaother	wtcother	down	wt	wtaother_wtcother
79977	GO:0004612	1	0.997689169208632	0	1	phosphoenolpyruvate carboxykinase (ATP) activity	MF	wtaother	wtcother	down	wt	wtaother_wtcother
79978	GO:0004615	1	0.986752201751312	0	3	phosphomannomutase activity	MF	wtaother	wtcother	down	wt	wtaother_wtcother
79979	GO:0004616	1	0.972387677908361	0	9	phosphogluconate dehydrogenase (decarboxylating) activity	MF	wtaother	wtcother	down	wt	wtaother_wtcother
79980	GO:0004617	1	0.995363141156779	0	2	phosphoglycerate dehydrogenase activity	MF	wtaother	wtcother	down	wt	wtaother_wtcother
79981	GO:0004618	1	0.992513385978348	0	3	phosphoglycerate kinase activity	MF	wtaother	wtcother	down	wt	wtaother_wtcother
79982	GO:0004619	1	0.99310575250814	0	2	phosphoglycerate mutase activity	MF	wtaother	wtcother	down	wt	wtaother_wtcother
79983	GO:0004623	1	0.989375102916581	0	2	phospholipase A2 activity	MF	wtaother	wtcother	down	wt	wtaother_wtcother
79984	GO:0004630	1	0.99551843505772	0	2	phospholipase D activity	MF	wtaother	wtcother	down	wt	wtaother_wtcother
79985	GO:0004631	1	0.995234733183051	0	2	phosphomevalonate kinase activity	MF	wtaother	wtcother	down	wt	wtaother_wtcother
79986	GO:0004634	1	0.982984156520924	0	5	phosphopyruvate hydratase activity	MF	wtaother	wtcother	down	wt	wtaother_wtcother
79987	GO:0004635	1	0.995057203565085	0	1	phosphoribosyl-AMP cyclohydrolase activity	MF	wtaother	wtcother	down	wt	wtaother_wtcother
79988	GO:0004636	1	0.995057203565085	0	1	phosphoribosyl-ATP diphosphatase activity	MF	wtaother	wtcother	down	wt	wtaother_wtcother
79989	GO:0004637	1	0.997622006549501	0	1	phosphoribosylamine-glycine ligase activity	MF	wtaother	wtcother	down	wt	wtaother_wtcother
79990	GO:0004638	1	0.997682541570346	0	1	phosphoribosylaminoimidazole carboxylase activity	MF	wtaother	wtcother	down	wt	wtaother_wtcother
79991	GO:0004639	1	0.997201484990094	0	1	phosphoribosylaminoimidazolesuccinocarboxamide synthase activity	MF	wtaother	wtcother	down	wt	wtaother_wtcother
79992	GO:0004640	1	0.990865420946193	0	2	phosphoribosylanthranilate isomerase activity	MF	wtaother	wtcother	down	wt	wtaother_wtcother
79993	GO:0004641	1	0.997255513353381	0	1	phosphoribosylformylglycinamidine cyclo-ligase activity	MF	wtaother	wtcother	down	wt	wtaother_wtcother
79994	GO:0004642	1	0.998211519652334	0	1	phosphoribosylformylglycinamidine synthase activity	MF	wtaother	wtcother	down	wt	wtaother_wtcother
79995	GO:0004643	1	0.997677196682147	0	1	phosphoribosylaminoimidazolecarboxamide formyltransferase activity	MF	wtaother	wtcother	down	wt	wtaother_wtcother
79996	GO:0004644	1	0.996382470570748	0	1	phosphoribosylglycinamide formyltransferase activity	MF	wtaother	wtcother	down	wt	wtaother_wtcother
79997	GO:0004645	1	0.991349043366795	0	4	phosphorylase activity	MF	wtaother	wtcother	down	wt	wtaother_wtcother
79998	GO:0004647	1	0.996256564400689	0	1	phosphoserine phosphatase activity	MF	wtaother	wtcother	down	wt	wtaother_wtcother
79999	GO:0004648	1	0.997396733703585	0	1	O-phospho-L-serine:2-oxoglutarate aminotransferase activity	MF	wtaother	wtcother	down	wt	wtaother_wtcother
80000	GO:0004649	1	0.997674481363603	0	1	poly(ADP-ribose) glycohydrolase activity	MF	wtaother	wtcother	down	wt	wtaother_wtcother
80001	GO:0004650	1	0.94496669948056	0	19	polygalacturonase activity	MF	wtaother	wtcother	down	wt	wtaother_wtcother
80002	GO:0004651	1	0.995351203378694	0	2	polynucleotide 5'-phosphatase activity	MF	wtaother	wtcother	down	wt	wtaother_wtcother
80003	GO:0004652	1	0.986015067828906	0	5	polynucleotide adenylyltransferase activity	MF	wtaother	wtcother	down	wt	wtaother_wtcother
80004	GO:0004654	1	0.989287228625742	0	3	polyribonucleotide nucleotidyltransferase activity	MF	wtaother	wtcother	down	wt	wtaother_wtcother
80005	GO:0004655	1	0.997387917821134	0	1	porphobilinogen synthase activity	MF	wtaother	wtcother	down	wt	wtaother_wtcother
80006	GO:0004657	1	0.997592096442394	0	1	proline dehydrogenase activity	MF	wtaother	wtcother	down	wt	wtaother_wtcother
80007	GO:0004659	1	0.997176033302291	0	1	prenyltransferase activity	MF	wtaother	wtcother	down	wt	wtaother_wtcother
80008	GO:0004663	1	0.99231617776308	0	2	Rab geranylgeranyltransferase activity	MF	wtaother	wtcother	down	wt	wtaother_wtcother
80009	GO:0004664	1	0.989238996350936	0	4	prephenate dehydratase activity	MF	wtaother	wtcother	down	wt	wtaother_wtcother
80010	GO:0004665	1	0.993032584875169	0	2	prephenate dehydrogenase (NADP+) activity	MF	wtaother	wtcother	down	wt	wtaother_wtcother
80011	GO:0004668	1	0.997064977065583	0	1	protein-arginine deiminase activity	MF	wtaother	wtcother	down	wt	wtaother_wtcother
80012	GO:0004671	1	0.994695918341296	0	1	protein C-terminal S-isoprenylcysteine carboxyl O-methyltransferase activity	MF	wtaother	wtcother	down	wt	wtaother_wtcother
80013	GO:0004673	1	0.986397912078399	0	6	protein histidine kinase activity	MF	wtaother	wtcother	down	wt	wtaother_wtcother
80014	GO:0004674	1	0.904024656654265	0	40	protein serine/threonine kinase activity	MF	wtaother	wtcother	down	wt	wtaother_wtcother
80015	GO:0004707	1	0.961010206876376	0	15	MAP kinase activity	MF	wtaother	wtcother	down	wt	wtaother_wtcother
80016	GO:0004712	1	0.997715328145502	0	1	protein serine/threonine/tyrosine kinase activity	MF	wtaother	wtcother	down	wt	wtaother_wtcother
80017	GO:0004713	1	0.977168726133789	0	6	protein tyrosine kinase activity	MF	wtaother	wtcother	down	wt	wtaother_wtcother
80018	GO:0004719	1	0.996282302291387	0	1	protein-L-isoaspartate (D-aspartate) O-methyltransferase activity	MF	wtaother	wtcother	down	wt	wtaother_wtcother
80019	GO:0004721	1	0.977695582515146	0	8	phosphoprotein phosphatase activity	MF	wtaother	wtcother	down	wt	wtaother_wtcother
80020	GO:0004722	1	0.834519433648406	0	59	protein serine/threonine phosphatase activity	MF	wtaother	wtcother	down	wt	wtaother_wtcother
80021	GO:0004725	1	0.935593704129412	0	20	protein tyrosine phosphatase activity	MF	wtaother	wtcother	down	wt	wtaother_wtcother
80022	GO:0004729	1	0.995270275875943	0	2	oxygen-dependent protoporphyrinogen oxidase activity	MF	wtaother	wtcother	down	wt	wtaother_wtcother
80023	GO:0004733	1	0.995180368005433	0	2	pyridoxamine-phosphate oxidase activity	MF	wtaother	wtcother	down	wt	wtaother_wtcother
80024	GO:0004735	1	0.995998626146707	0	1	pyrroline-5-carboxylate reductase activity	MF	wtaother	wtcother	down	wt	wtaother_wtcother
80025	GO:0004739	1	0.968641048343626	0	9	pyruvate dehydrogenase (acetyl-transferring) activity	MF	wtaother	wtcother	down	wt	wtaother_wtcother
80026	GO:0004742	1	0.997660559498217	0	1	dihydrolipoyllysine-residue acetyltransferase activity	MF	wtaother	wtcother	down	wt	wtaother_wtcother
80027	GO:0004743	1	0.976730519013381	0	10	pyruvate kinase activity	MF	wtaother	wtcother	down	wt	wtaother_wtcother
80028	GO:0004747	1	0.980012531790807	0	7	ribokinase activity	MF	wtaother	wtcother	down	wt	wtaother_wtcother
80029	GO:0004748	1	0.995497400261828	0	2	ribonucleoside-diphosphate reductase activity, thioredoxin disulfide as acceptor	MF	wtaother	wtcother	down	wt	wtaother_wtcother
80030	GO:0004749	1	0.990682681745553	0	3	ribose phosphate diphosphokinase activity	MF	wtaother	wtcother	down	wt	wtaother_wtcother
80031	GO:0004750	1	0.995039601655001	0	1	ribulose-phosphate 3-epimerase activity	MF	wtaother	wtcother	down	wt	wtaother_wtcother
80032	GO:0004751	1	0.988426860956345	0	3	ribose-5-phosphate isomerase activity	MF	wtaother	wtcother	down	wt	wtaother_wtcother
80033	GO:0004764	1	0.992946050933514	0	3	shikimate 3-dehydrogenase (NADP+) activity	MF	wtaother	wtcother	down	wt	wtaother_wtcother
80034	GO:0004781	1	0.992415917221177	0	3	sulfate adenylyltransferase (ATP) activity	MF	wtaother	wtcother	down	wt	wtaother_wtcother
80035	GO:0004784	1	0.966103153992042	0	7	superoxide dismutase activity	MF	wtaother	wtcother	down	wt	wtaother_wtcother
80036	GO:0004788	1	0.989373425224648	0	2	thiamine diphosphokinase activity	MF	wtaother	wtcother	down	wt	wtaother_wtcother
80037	GO:0004789	1	0.997660559498217	0	1	thiamine-phosphate diphosphorylase activity	MF	wtaother	wtcother	down	wt	wtaother_wtcother
80038	GO:0004791	1	0.991326305263815	0	3	thioredoxin-disulfide reductase activity	MF	wtaother	wtcother	down	wt	wtaother_wtcother
80039	GO:0004792	1	0.994543674576039	0	2	thiosulfate sulfurtransferase activity	MF	wtaother	wtcother	down	wt	wtaother_wtcother
80040	GO:0004794	1	0.995359742090897	0	2	L-threonine ammonia-lyase activity	MF	wtaother	wtcother	down	wt	wtaother_wtcother
80041	GO:0004797	1	0.991351187422365	0	2	thymidine kinase activity	MF	wtaother	wtcother	down	wt	wtaother_wtcother
80042	GO:0004798	1	0.995853461487297	0	1	thymidylate kinase activity	MF	wtaother	wtcother	down	wt	wtaother_wtcother
80043	GO:0004799	1	0.997638402764342	0	1	thymidylate synthase activity	MF	wtaother	wtcother	down	wt	wtaother_wtcother
80044	GO:0004801	1	0.997417966814674	0	1	sedoheptulose-7-phosphate:D-glyceraldehyde-3-phosphate glyceronetransferase activity	MF	wtaother	wtcother	down	wt	wtaother_wtcother
80045	GO:0004802	1	0.995450025716744	0	2	transketolase activity	MF	wtaother	wtcother	down	wt	wtaother_wtcother
80046	GO:0004806	1	0.997449609369058	0	1	triglyceride lipase activity	MF	wtaother	wtcother	down	wt	wtaother_wtcother
80047	GO:0004807	1	0.988135050466136	0	3	triose-phosphate isomerase activity	MF	wtaother	wtcother	down	wt	wtaother_wtcother
80048	GO:0004809	1	0.994677359489235	0	1	tRNA (guanine-N2-)-methyltransferase activity	MF	wtaother	wtcother	down	wt	wtaother_wtcother
80049	GO:0004812	1	0.908700042406903	0	37	aminoacyl-tRNA ligase activity	MF	wtaother	wtcother	down	wt	wtaother_wtcother
80050	GO:0004813	1	0.993521375394808	0	3	alanine-tRNA ligase activity	MF	wtaother	wtcother	down	wt	wtaother_wtcother
80051	GO:0004814	1	0.997686059803459	0	1	arginine-tRNA ligase activity	MF	wtaother	wtcother	down	wt	wtaother_wtcother
80052	GO:0004815	1	0.997654299104777	0	1	aspartate-tRNA ligase activity	MF	wtaother	wtcother	down	wt	wtaother_wtcother
80053	GO:0004816	1	0.988128506985455	0	2	asparagine-tRNA ligase activity	MF	wtaother	wtcother	down	wt	wtaother_wtcother
80054	GO:0004817	1	0.995340565647833	0	2	cysteine-tRNA ligase activity	MF	wtaother	wtcother	down	wt	wtaother_wtcother
80055	GO:0004818	1	0.995389249691303	0	2	glutamate-tRNA ligase activity	MF	wtaother	wtcother	down	wt	wtaother_wtcother
80056	GO:0004819	1	0.997737212959422	0	1	glutamine-tRNA ligase activity	MF	wtaother	wtcother	down	wt	wtaother_wtcother
80057	GO:0004820	1	0.993321990347866	0	3	glycine-tRNA ligase activity	MF	wtaother	wtcother	down	wt	wtaother_wtcother
80058	GO:0004821	1	0.995398497952433	0	2	histidine-tRNA ligase activity	MF	wtaother	wtcother	down	wt	wtaother_wtcother
80059	GO:0004822	1	0.995960790255378	0	2	isoleucine-tRNA ligase activity	MF	wtaother	wtcother	down	wt	wtaother_wtcother
80060	GO:0004823	1	0.995582247052311	0	2	leucine-tRNA ligase activity	MF	wtaother	wtcother	down	wt	wtaother_wtcother
80061	GO:0004824	1	0.995357045579727	0	2	lysine-tRNA ligase activity	MF	wtaother	wtcother	down	wt	wtaother_wtcother
80062	GO:0004825	1	0.995433669300253	0	2	methionine-tRNA ligase activity	MF	wtaother	wtcother	down	wt	wtaother_wtcother
80063	GO:0004826	1	0.995256859569028	0	2	phenylalanine-tRNA ligase activity	MF	wtaother	wtcother	down	wt	wtaother_wtcother
80064	GO:0004827	1	0.992902913419377	0	3	proline-tRNA ligase activity	MF	wtaother	wtcother	down	wt	wtaother_wtcother
80065	GO:0004828	1	0.994864611939016	0	2	serine-tRNA ligase activity	MF	wtaother	wtcother	down	wt	wtaother_wtcother
80066	GO:0004829	1	0.993109580636805	0	3	threonine-tRNA ligase activity	MF	wtaother	wtcother	down	wt	wtaother_wtcother
80067	GO:0004830	1	0.994551526445904	0	2	tryptophan-tRNA ligase activity	MF	wtaother	wtcother	down	wt	wtaother_wtcother
80068	GO:0004831	1	0.994283855657608	0	2	tyrosine-tRNA ligase activity	MF	wtaother	wtcother	down	wt	wtaother_wtcother
80069	GO:0004832	1	0.995629040791806	0	2	valine-tRNA ligase activity	MF	wtaother	wtcother	down	wt	wtaother_wtcother
80070	GO:0004834	1	0.989471704639674	0	4	tryptophan synthase activity	MF	wtaother	wtcother	down	wt	wtaother_wtcother
80071	GO:0004842	1	0.787954355326509	0	83	ubiquitin-protein transferase activity	MF	wtaother	wtcother	down	wt	wtaother_wtcother
80072	GO:0004843	1	0.963742310420819	0	12	thiol-dependent ubiquitin-specific protease activity	MF	wtaother	wtcother	down	wt	wtaother_wtcother
80073	GO:0004844	1	0.996557945312602	0	1	uracil DNA N-glycosylase activity	MF	wtaother	wtcother	down	wt	wtaother_wtcother
80074	GO:0004845	1	0.996137373272729	0	1	uracil phosphoribosyltransferase activity	MF	wtaother	wtcother	down	wt	wtaother_wtcother
80075	GO:0004848	1	0.995671123732897	0	1	ureidoglycolate hydrolase activity	MF	wtaother	wtcother	down	wt	wtaother_wtcother
80076	GO:0004849	1	0.997564533990235	0	1	uridine kinase activity	MF	wtaother	wtcother	down	wt	wtaother_wtcother
80077	GO:0004852	1	0.996580092681399	0	1	uroporphyrinogen-III synthase activity	MF	wtaother	wtcother	down	wt	wtaother_wtcother
80078	GO:0004853	1	0.994504721107256	0	2	uroporphyrinogen decarboxylase activity	MF	wtaother	wtcother	down	wt	wtaother_wtcother
80079	GO:0004857	1	0.908648921767446	0	25	enzyme inhibitor activity	MF	wtaother	wtcother	down	wt	wtaother_wtcother
80080	GO:0004861	1	0.984850489942329	0	3	cyclin-dependent protein serine/threonine kinase inhibitor activity	MF	wtaother	wtcother	down	wt	wtaother_wtcother
80081	GO:0004864	1	0.987028756845324	0	2	protein phosphatase inhibitor activity	MF	wtaother	wtcother	down	wt	wtaother_wtcother
80082	GO:0004869	1	0.949249330116207	0	7	cysteine-type endopeptidase inhibitor activity	MF	wtaother	wtcother	down	wt	wtaother_wtcother
80083	GO:0004871	1	0.942325107045289	0	15	signal transducer activity	MF	wtaother	wtcother	down	wt	wtaother_wtcother
80084	GO:0004872	1	0.985270906466818	0	2	receptor activity	MF	wtaother	wtcother	down	wt	wtaother_wtcother
80085	GO:0004888	1	0.996580092681399	0	1	transmembrane signaling receptor activity	MF	wtaother	wtcother	down	wt	wtaother_wtcother
80086	GO:0004896	1	0.9977421556411	0	1	cytokine receptor activity	MF	wtaother	wtcother	down	wt	wtaother_wtcother
80087	GO:0004930	1	0.99553763739231	0	2	G-protein coupled receptor activity	MF	wtaother	wtcother	down	wt	wtaother_wtcother
80088	GO:0004970	1	0.974059890200573	0	12	ionotropic glutamate receptor activity	MF	wtaother	wtcother	down	wt	wtaother_wtcother
80089	GO:0005047	1	0.993051159441453	0	3	signal recognition particle binding	MF	wtaother	wtcother	down	wt	wtaother_wtcother
80090	GO:0005085	1	0.99162843025674	0	3	guanyl-nucleotide exchange factor activity	MF	wtaother	wtcother	down	wt	wtaother_wtcother
80091	GO:0005086	1	0.989395010961151	0	6	ARF guanyl-nucleotide exchange factor activity	MF	wtaother	wtcother	down	wt	wtaother_wtcother
80092	GO:0005089	1	0.981090977136973	0	8	Rho guanyl-nucleotide exchange factor activity	MF	wtaother	wtcother	down	wt	wtaother_wtcother
80093	GO:0005092	1	0.99256957806089	0	3	GDP-dissociation inhibitor activity	MF	wtaother	wtcother	down	wt	wtaother_wtcother
80094	GO:0005093	1	0.994897987016397	0	2	Rab GDP-dissociation inhibitor activity	MF	wtaother	wtcother	down	wt	wtaother_wtcother
80095	GO:0005094	1	0.97892602501102	0	5	Rho GDP-dissociation inhibitor activity	MF	wtaother	wtcother	down	wt	wtaother_wtcother
80096	GO:0005096	1	0.951877922689278	0	17	GTPase activator activity	MF	wtaother	wtcother	down	wt	wtaother_wtcother
80097	GO:0005198	1	0.935707312408357	0	20	structural molecule activity	MF	wtaother	wtcother	down	wt	wtaother_wtcother
80098	GO:0005199	1	0.970767597209588	0	5	structural constituent of cell wall	MF	wtaother	wtcother	down	wt	wtaother_wtcother
80099	GO:0005200	1	0.965479827687225	0	13	structural constituent of cytoskeleton	MF	wtaother	wtcother	down	wt	wtaother_wtcother
80100	GO:0005216	1	0.91249800784308	0	31	ion channel activity	MF	wtaother	wtcother	down	wt	wtaother_wtcother
80101	GO:0005245	1	0.99771452152697	0	1	voltage-gated calcium channel activity	MF	wtaother	wtcother	down	wt	wtaother_wtcother
80102	GO:0005247	1	0.976082423055431	0	10	voltage-gated chloride channel activity	MF	wtaother	wtcother	down	wt	wtaother_wtcother
80103	GO:0005249	1	0.967674828944643	0	8	voltage-gated potassium channel activity	MF	wtaother	wtcother	down	wt	wtaother_wtcother
80104	GO:0005262	1	0.994640105870199	0	1	calcium channel activity	MF	wtaother	wtcother	down	wt	wtaother_wtcother
80105	GO:0005267	1	0.988207335693521	0	4	potassium channel activity	MF	wtaother	wtcother	down	wt	wtaother_wtcother
80106	GO:0005315	1	0.991154161605564	0	3	inorganic phosphate transmembrane transporter activity	MF	wtaother	wtcother	down	wt	wtaother_wtcother
80107	GO:0005319	1	0.995755752302483	0	2	lipid transporter activity	MF	wtaother	wtcother	down	wt	wtaother_wtcother
80108	GO:0005337	1	0.989344909643532	0	4	nucleoside transmembrane transporter activity	MF	wtaother	wtcother	down	wt	wtaother_wtcother
80109	GO:0005338	1	0.996634165250468	0	1	nucleotide-sugar transmembrane transporter activity	MF	wtaother	wtcother	down	wt	wtaother_wtcother
80110	GO:0005345	1	0.99764368448599	0	1	purine nucleobase transmembrane transporter activity	MF	wtaother	wtcother	down	wt	wtaother_wtcother
80111	GO:0005351	1	0.984445830327199	0	5	sugar:proton symporter activity	MF	wtaother	wtcother	down	wt	wtaother_wtcother
80112	GO:0005375	1	0.987675338841339	0	2	copper ion transmembrane transporter activity	MF	wtaother	wtcother	down	wt	wtaother_wtcother
80113	GO:0005381	1	0.997673713295388	0	1	iron ion transmembrane transporter activity	MF	wtaother	wtcother	down	wt	wtaother_wtcother
80114	GO:0005385	1	0.99411350202733	0	2	zinc ion transmembrane transporter activity	MF	wtaother	wtcother	down	wt	wtaother_wtcother
80115	GO:0005388	1	0.98462039295995	0	7	calcium-transporting ATPase activity	MF	wtaother	wtcother	down	wt	wtaother_wtcother
80116	GO:0005452	1	0.993176454456185	0	3	inorganic anion exchanger activity	MF	wtaother	wtcother	down	wt	wtaother_wtcother
80117	GO:0005471	1	0.992999853063116	0	3	ATP:ADP antiporter activity	MF	wtaother	wtcother	down	wt	wtaother_wtcother
80118	GO:0005484	1	0.927395674708241	0	19	SNAP receptor activity	MF	wtaother	wtcother	down	wt	wtaother_wtcother
80119	GO:0005488	1	0.484043472602672	0	293	binding	MF	wtaother	wtcother	down	wt	wtaother_wtcother
80120	GO:0005507	1	0.879555921341088	0	29	copper ion binding	MF	wtaother	wtcother	down	wt	wtaother_wtcother
80121	GO:0005516	1	0.958336822220945	0	18	calmodulin binding	MF	wtaother	wtcother	down	wt	wtaother_wtcother
80122	GO:0005525	1	0.489309024167194	0	199	GTP binding	MF	wtaother	wtcother	down	wt	wtaother_wtcother
80123	GO:0005536	1	0.985667492818069	0	6	glucose binding	MF	wtaother	wtcother	down	wt	wtaother_wtcother
80124	GO:0005542	1	0.992955775095946	0	2	folic acid binding	MF	wtaother	wtcother	down	wt	wtaother_wtcother
80125	GO:0005543	1	0.980717601579791	0	7	phospholipid binding	MF	wtaother	wtcother	down	wt	wtaother_wtcother
80126	GO:0005545	1	0.985678510633038	0	6	1-phosphatidylinositol binding	MF	wtaother	wtcother	down	wt	wtaother_wtcother
80127	GO:0005576	1	0.889171124217685	0	24	extracellular region	CC	wtaother	wtcother	down	wt	wtaother_wtcother
80128	GO:0005615	1	0.997176033302291	0	1	extracellular space	CC	wtaother	wtcother	down	wt	wtaother_wtcother
80129	GO:0005618	1	0.891210733976131	0	32	cell wall	CC	wtaother	wtcother	down	wt	wtaother_wtcother
80130	GO:0005639	1	0.997219987242265	0	1	integral component of nuclear inner membrane	CC	wtaother	wtcother	down	wt	wtaother_wtcother
80131	GO:0005643	1	0.950550699212204	0	15	nuclear pore	CC	wtaother	wtcother	down	wt	wtaother_wtcother
80132	GO:0005657	1	0.996746742045889	0	1	replication fork	CC	wtaother	wtcother	down	wt	wtaother_wtcother
80133	GO:0005663	1	0.997876170458002	0	1	DNA replication factor C complex	CC	wtaother	wtcother	down	wt	wtaother_wtcother
80134	GO:0005664	1	0.99380809795332	0	2	nuclear origin of replication recognition complex	CC	wtaother	wtcother	down	wt	wtaother_wtcother
80135	GO:0005665	1	0.992115431773441	0	2	DNA-directed RNA polymerase II, core complex	CC	wtaother	wtcother	down	wt	wtaother_wtcother
80136	GO:0005666	1	0.985690186561385	0	3	DNA-directed RNA polymerase III complex	CC	wtaother	wtcother	down	wt	wtaother_wtcother
80137	GO:0005667	1	0.975995095384971	0	8	transcription factor complex	CC	wtaother	wtcother	down	wt	wtaother_wtcother
80138	GO:0005669	1	0.987387283727237	0	4	transcription factor TFIID complex	CC	wtaother	wtcother	down	wt	wtaother_wtcother
80139	GO:0005672	1	0.990106970143338	0	2	transcription factor TFIIA complex	CC	wtaother	wtcother	down	wt	wtaother_wtcother
80140	GO:0005674	1	0.991853493038922	0	2	transcription factor TFIIF complex	CC	wtaother	wtcother	down	wt	wtaother_wtcother
80141	GO:0005680	1	0.98092830167604	0	5	anaphase-promoting complex	CC	wtaother	wtcother	down	wt	wtaother_wtcother
80142	GO:0005681	1	0.90530111173725	0	20	spliceosomal complex	CC	wtaother	wtcother	down	wt	wtaother_wtcother
80143	GO:0005685	1	0.982567447907875	0	4	U1 snRNP	CC	wtaother	wtcother	down	wt	wtaother_wtcother
80144	GO:0005688	1	0.992675184441026	0	1	U6 snRNP	CC	wtaother	wtcother	down	wt	wtaother_wtcother
80145	GO:0005694	1	0.958728877110171	0	13	chromosome	CC	wtaother	wtcother	down	wt	wtaother_wtcother
80146	GO:0005730	1	0.952252930071922	0	11	nucleolus	CC	wtaother	wtcother	down	wt	wtaother_wtcother
80147	GO:0005732	1	0.981680201380907	0	3	small nucleolar ribonucleoprotein complex	CC	wtaother	wtcother	down	wt	wtaother_wtcother
80148	GO:0005739	1	0.911202864391809	0	17	mitochondrion	CC	wtaother	wtcother	down	wt	wtaother_wtcother
80149	GO:0005740	1	0.988567356211957	0	2	mitochondrial envelope	CC	wtaother	wtcother	down	wt	wtaother_wtcother
80150	GO:0005741	1	0.952887030544634	0	11	mitochondrial outer membrane	CC	wtaother	wtcother	down	wt	wtaother_wtcother
80151	GO:0005742	1	0.971951755320254	0	5	mitochondrial outer membrane translocase complex	CC	wtaother	wtcother	down	wt	wtaother_wtcother
80152	GO:0005743	1	0.916966642115837	0	16	mitochondrial inner membrane	CC	wtaother	wtcother	down	wt	wtaother_wtcother
80153	GO:0005744	1	0.974793251257859	0	5	mitochondrial inner membrane presequence translocase complex	CC	wtaother	wtcother	down	wt	wtaother_wtcother
80154	GO:0005746	1	0.993426425338717	0	1	mitochondrial respiratory chain	CC	wtaother	wtcother	down	wt	wtaother_wtcother
80155	GO:0005747	1	0.992076335279405	0	1	mitochondrial respiratory chain complex I	CC	wtaother	wtcother	down	wt	wtaother_wtcother
80156	GO:0005750	1	0.985366302226417	0	2	mitochondrial respiratory chain complex III	CC	wtaother	wtcother	down	wt	wtaother_wtcother
80157	GO:0005751	1	0.992718948606957	0	1	mitochondrial respiratory chain complex IV	CC	wtaother	wtcother	down	wt	wtaother_wtcother
80158	GO:0005758	1	0.985772943063987	0	2	mitochondrial intermembrane space	CC	wtaother	wtcother	down	wt	wtaother_wtcother
80159	GO:0005759	1	0.975239489475978	0	6	mitochondrial matrix	CC	wtaother	wtcother	down	wt	wtaother_wtcother
80160	GO:0005761	1	0.994412877048364	0	1	mitochondrial ribosome	CC	wtaother	wtcother	down	wt	wtaother_wtcother
80161	GO:0005764	1	0.995639897082518	0	1	lysosome	CC	wtaother	wtcother	down	wt	wtaother_wtcother
80162	GO:0005774	1	0.992957838268632	0	3	vacuolar membrane	CC	wtaother	wtcother	down	wt	wtaother_wtcother
80163	GO:0005777	1	0.963877427070079	0	12	peroxisome	CC	wtaother	wtcother	down	wt	wtaother_wtcother
80164	GO:0005778	1	0.992845342620866	0	3	peroxisomal membrane	CC	wtaother	wtcother	down	wt	wtaother_wtcother
80165	GO:0005779	1	0.966502245754289	0	7	integral component of peroxisomal membrane	CC	wtaother	wtcother	down	wt	wtaother_wtcother
80166	GO:0005783	1	0.87693735211213	0	33	endoplasmic reticulum	CC	wtaother	wtcother	down	wt	wtaother_wtcother
80167	GO:0005784	1	0.990434175160072	0	1	Sec61 translocon complex	CC	wtaother	wtcother	down	wt	wtaother_wtcother
80168	GO:0005785	1	0.997680280266321	0	1	signal recognition particle receptor complex	CC	wtaother	wtcother	down	wt	wtaother_wtcother
80169	GO:0005786	1	0.995360366439757	0	2	signal recognition particle, endoplasmic reticulum targeting	CC	wtaother	wtcother	down	wt	wtaother_wtcother
80170	GO:0005787	1	0.979408025322371	0	3	signal peptidase complex	CC	wtaother	wtcother	down	wt	wtaother_wtcother
80171	GO:0005789	1	0.887859857959138	0	31	endoplasmic reticulum membrane	CC	wtaother	wtcother	down	wt	wtaother_wtcother
80172	GO:0005794	1	0.960955161620388	0	9	Golgi apparatus	CC	wtaother	wtcother	down	wt	wtaother_wtcother
80173	GO:0005795	1	0.997340986241512	0	1	Golgi stack	CC	wtaother	wtcother	down	wt	wtaother_wtcother
80174	GO:0005801	1	0.979181067590073	0	5	cis-Golgi network	CC	wtaother	wtcother	down	wt	wtaother_wtcother
80175	GO:0005815	1	0.98279503085321	0	6	microtubule organizing center	CC	wtaother	wtcother	down	wt	wtaother_wtcother
80176	GO:0005819	1	0.973130621654481	0	9	spindle	CC	wtaother	wtcother	down	wt	wtaother_wtcother
80177	GO:0005829	1	0.96807702368148	0	7	cytosol	CC	wtaother	wtcother	down	wt	wtaother_wtcother
80178	GO:0005834	1	0.987648355339823	0	2	heterotrimeric G-protein complex	CC	wtaother	wtcother	down	wt	wtaother_wtcother
80179	GO:0005838	1	0.992325393257217	0	2	proteasome regulatory particle	CC	wtaother	wtcother	down	wt	wtaother_wtcother
80180	GO:0005839	1	0.906938461207455	0	20	proteasome core complex	CC	wtaother	wtcother	down	wt	wtaother_wtcother
80181	GO:0005846	1	0.993502271751107	0	2	nuclear cap binding complex	CC	wtaother	wtcother	down	wt	wtaother_wtcother
80182	GO:0005847	1	0.99771452152697	0	1	mRNA cleavage and polyadenylation specificity factor complex	CC	wtaother	wtcother	down	wt	wtaother_wtcother
80183	GO:0005849	1	0.981800095909137	0	4	mRNA cleavage factor complex	CC	wtaother	wtcother	down	wt	wtaother_wtcother
80184	GO:0005852	1	0.949013544741589	0	17	eukaryotic translation initiation factor 3 complex	CC	wtaother	wtcother	down	wt	wtaother_wtcother
80185	GO:0005853	1	0.986220724580175	0	3	eukaryotic translation elongation factor 1 complex	CC	wtaother	wtcother	down	wt	wtaother_wtcother
80186	GO:0005856	1	0.977836363142496	0	6	cytoskeleton	CC	wtaother	wtcother	down	wt	wtaother_wtcother
80187	GO:0005874	1	0.915067828752599	0	30	microtubule	CC	wtaother	wtcother	down	wt	wtaother_wtcother
80188	GO:0005875	1	0.993129870758023	0	1	microtubule associated complex	CC	wtaother	wtcother	down	wt	wtaother_wtcother
80189	GO:0005876	1	0.99402089028073	0	1	spindle microtubule	CC	wtaother	wtcother	down	wt	wtaother_wtcother
80190	GO:0005885	1	0.962469467662186	0	10	Arp2/3 protein complex	CC	wtaother	wtcother	down	wt	wtaother_wtcother
80191	GO:0005886	1	0.96142341490047	0	11	plasma membrane	CC	wtaother	wtcother	down	wt	wtaother_wtcother
80192	GO:0005887	1	0.980997005639649	0	5	integral component of plasma membrane	CC	wtaother	wtcother	down	wt	wtaother_wtcother
80193	GO:0005956	1	0.981607423440413	0	4	protein kinase CK2 complex	CC	wtaother	wtcother	down	wt	wtaother_wtcother
80194	GO:0005960	1	0.982007994129412	0	3	glycine cleavage complex	CC	wtaother	wtcother	down	wt	wtaother_wtcother
80195	GO:0005965	1	0.99749195042866	0	1	protein farnesyltransferase complex	CC	wtaother	wtcother	down	wt	wtaother_wtcother
80196	GO:0005968	1	0.997701582285026	0	1	Rab-protein geranylgeranyltransferase complex	CC	wtaother	wtcother	down	wt	wtaother_wtcother
80197	GO:0005978	1	0.983976925493658	0	7	glycogen biosynthetic process	BP	wtaother	wtcother	down	wt	wtaother_wtcother
