## Supplementary material for "Spatial transcriptional signatures define margin morphogenesis along the proximal-distal and medio-lateral axes in the complex leaf of tomato (*Solanum lycopersicum*)": Datasets: S2_Dataset_sig_go_terms_outputFromVisualizingResults_2017Sept05_clean.csv (part 11 of 14)

	category	over_represented_pvalue	under_represented_pvalue	numDEInCat	numInCat	term	ontology	sample1	sample2	direction_regulated	genotype	DE_analysis
80198	GO:0005982	1	0.994078165004483	0	2	starch metabolic process	BP	wtaother	wtcother	down	wt	wtaother_wtcother
80199	GO:0005983	1	0.992228867419635	0	2	starch catabolic process	BP	wtaother	wtcother	down	wt	wtaother_wtcother
80200	GO:0005985	1	0.977705399231825	0	7	sucrose metabolic process	BP	wtaother	wtcother	down	wt	wtaother_wtcother
80201	GO:0005986	1	0.994781331242787	0	2	sucrose biosynthetic process	BP	wtaother	wtcother	down	wt	wtaother_wtcother
80202	GO:0005991	1	0.997672877607324	0	1	trehalose metabolic process	BP	wtaother	wtcother	down	wt	wtaother_wtcother
80203	GO:0005992	1	0.95613994127773	0	16	trehalose biosynthetic process	BP	wtaother	wtcother	down	wt	wtaother_wtcother
80204	GO:0006002	1	0.981078746426202	0	8	fructose 6-phosphate metabolic process	BP	wtaother	wtcother	down	wt	wtaother_wtcother
80205	GO:0006003	1	0.99771862482802	0	1	fructose 2,6-bisphosphate metabolic process	BP	wtaother	wtcother	down	wt	wtaother_wtcother
80206	GO:0006006	1	0.970438935489592	0	11	glucose metabolic process	BP	wtaother	wtcother	down	wt	wtaother_wtcother
80207	GO:0006007	1	0.997664026833941	0	1	glucose catabolic process	BP	wtaother	wtcother	down	wt	wtaother_wtcother
80208	GO:0006011	1	0.995105757476132	0	2	UDP-glucose metabolic process	BP	wtaother	wtcother	down	wt	wtaother_wtcother
80209	GO:0006012	1	0.973707022368785	0	9	galactose metabolic process	BP	wtaother	wtcother	down	wt	wtaother_wtcother
80210	GO:0006013	1	0.995874361301406	0	2	mannose metabolic process	BP	wtaother	wtcother	down	wt	wtaother_wtcother
80211	GO:0006014	1	0.980012531790807	0	7	D-ribose metabolic process	BP	wtaother	wtcother	down	wt	wtaother_wtcother
80212	GO:0006021	1	0.987307976569577	0	4	inositol biosynthetic process	BP	wtaother	wtcother	down	wt	wtaother_wtcother
80213	GO:0006024	1	0.992152979626972	0	3	glycosaminoglycan biosynthetic process	BP	wtaother	wtcother	down	wt	wtaother_wtcother
80214	GO:0006032	1	0.986907156860593	0	4	chitin catabolic process	BP	wtaother	wtcother	down	wt	wtaother_wtcother
80215	GO:0006069	1	0.997115419886056	0	1	ethanol oxidation	BP	wtaother	wtcother	down	wt	wtaother_wtcother
80216	GO:0006071	1	0.997676049334752	0	1	glycerol metabolic process	BP	wtaother	wtcother	down	wt	wtaother_wtcother
80217	GO:0006072	1	0.984352477041455	0	6	glycerol-3-phosphate metabolic process	BP	wtaother	wtcother	down	wt	wtaother_wtcother
80218	GO:0006073	1	0.95989530436219	0	11	cellular glucan metabolic process	BP	wtaother	wtcother	down	wt	wtaother_wtcother
80219	GO:0006075	1	0.988745731161597	0	7	(1->3)-beta-D-glucan biosynthetic process	BP	wtaother	wtcother	down	wt	wtaother_wtcother
80220	GO:0006081	1	0.995147480160309	0	2	cellular aldehyde metabolic process	BP	wtaother	wtcother	down	wt	wtaother_wtcother
80221	GO:0006086	1	0.968641048343626	0	9	acetyl-CoA biosynthetic process from pyruvate	BP	wtaother	wtcother	down	wt	wtaother_wtcother
80222	GO:0006090	1	0.995508065342178	0	2	pyruvate metabolic process	BP	wtaother	wtcother	down	wt	wtaother_wtcother
80223	GO:0006094	1	0.993053209104958	0	3	gluconeogenesis	BP	wtaother	wtcother	down	wt	wtaother_wtcother
80224	GO:0006096	1	0.88029950191511	0	44	glycolytic process	BP	wtaother	wtcother	down	wt	wtaother_wtcother
80225	GO:0006097	1	0.990866588673406	0	3	glyoxylate cycle	BP	wtaother	wtcother	down	wt	wtaother_wtcother
80226	GO:0006098	1	0.961565769840009	0	11	pentose-phosphate shunt	BP	wtaother	wtcother	down	wt	wtaother_wtcother
80227	GO:0006099	1	0.935566220024976	0	21	tricarboxylic acid cycle	BP	wtaother	wtcother	down	wt	wtaother_wtcother
80228	GO:0006101	1	0.997542186482252	0	1	citrate metabolic process	BP	wtaother	wtcother	down	wt	wtaother_wtcother
80229	GO:0006102	1	0.99221060063615	0	3	isocitrate metabolic process	BP	wtaother	wtcother	down	wt	wtaother_wtcother
80230	GO:0006106	1	0.991319979127509	0	2	fumarate metabolic process	BP	wtaother	wtcother	down	wt	wtaother_wtcother
80231	GO:0006108	1	0.959491718121583	0	15	malate metabolic process	BP	wtaother	wtcother	down	wt	wtaother_wtcother
80232	GO:0006120	1	0.99458388917295	0	1	mitochondrial electron transport, NADH to ubiquinone	BP	wtaother	wtcother	down	wt	wtaother_wtcother
80233	GO:0006122	1	0.979915630608436	0	3	mitochondrial electron transport, ubiquinol to cytochrome c	BP	wtaother	wtcother	down	wt	wtaother_wtcother
80234	GO:0006139	1	0.876868356222179	0	38	nucleobase-containing compound metabolic process	BP	wtaother	wtcother	down	wt	wtaother_wtcother
80235	GO:0006144	1	0.996716896505124	0	1	purine nucleobase metabolic process	BP	wtaother	wtcother	down	wt	wtaother_wtcother
80236	GO:0006163	1	0.990902159399361	0	3	purine nucleotide metabolic process	BP	wtaother	wtcother	down	wt	wtaother_wtcother
80237	GO:0006164	1	0.985490878356346	0	6	purine nucleotide biosynthetic process	BP	wtaother	wtcother	down	wt	wtaother_wtcother
80238	GO:0006165	1	0.955440544360224	0	8	nucleoside diphosphate phosphorylation	BP	wtaother	wtcother	down	wt	wtaother_wtcother
80239	GO:0006166	1	0.988299255828564	0	3	purine ribonucleoside salvage	BP	wtaother	wtcother	down	wt	wtaother_wtcother
80240	GO:0006168	1	0.990288970013992	0	2	adenine salvage	BP	wtaother	wtcother	down	wt	wtaother_wtcother
80241	GO:0006177	1	0.997647533797044	0	1	GMP biosynthetic process	BP	wtaother	wtcother	down	wt	wtaother_wtcother
80242	GO:0006183	1	0.955440544360224	0	8	GTP biosynthetic process	BP	wtaother	wtcother	down	wt	wtaother_wtcother
80243	GO:0006188	1	0.997655807920661	0	1	IMP biosynthetic process	BP	wtaother	wtcother	down	wt	wtaother_wtcother
80244	GO:0006189	1	0.982938216989576	0	6	'de novo' IMP biosynthetic process	BP	wtaother	wtcother	down	wt	wtaother_wtcother
80245	GO:0006207	1	0.979966683642081	0	6	'de novo' pyrimidine nucleobase biosynthetic process	BP	wtaother	wtcother	down	wt	wtaother_wtcother
80246	GO:0006221	1	0.958581682068611	0	11	pyrimidine nucleotide biosynthetic process	BP	wtaother	wtcother	down	wt	wtaother_wtcother
80247	GO:0006223	1	0.996137373272729	0	1	uracil salvage	BP	wtaother	wtcother	down	wt	wtaother_wtcother
80248	GO:0006228	1	0.955440544360224	0	8	UTP biosynthetic process	BP	wtaother	wtcother	down	wt	wtaother_wtcother
80249	GO:0006231	1	0.997638402764342	0	1	dTMP biosynthetic process	BP	wtaother	wtcother	down	wt	wtaother_wtcother
80250	GO:0006233	1	0.995853461487297	0	1	dTDP biosynthetic process	BP	wtaother	wtcother	down	wt	wtaother_wtcother
80251	GO:0006241	1	0.948761957193777	0	11	CTP biosynthetic process	BP	wtaother	wtcother	down	wt	wtaother_wtcother
80252	GO:0006259	1	0.963768073432676	0	11	DNA metabolic process	BP	wtaother	wtcother	down	wt	wtaother_wtcother
80253	GO:0006260	1	0.848782354852228	0	51	DNA replication	BP	wtaother	wtcother	down	wt	wtaother_wtcother
80254	GO:0006261	1	0.996166878437127	0	2	DNA-dependent DNA replication	BP	wtaother	wtcother	down	wt	wtaother_wtcother
80255	GO:0006265	1	0.963986849731804	0	11	DNA topological change	BP	wtaother	wtcother	down	wt	wtaother_wtcother
80256	GO:0006269	1	0.99498651055389	0	2	DNA replication, synthesis of RNA primer	BP	wtaother	wtcother	down	wt	wtaother_wtcother
80257	GO:0006270	1	0.982475077665628	0	8	DNA replication initiation	BP	wtaother	wtcother	down	wt	wtaother_wtcother
80258	GO:0006275	1	0.995823679138115	0	1	regulation of DNA replication	BP	wtaother	wtcother	down	wt	wtaother_wtcother
80259	GO:0006281	1	0.747288024246833	0	103	DNA repair	BP	wtaother	wtcother	down	wt	wtaother_wtcother
80260	GO:0006282	1	0.996442776131806	0	1	regulation of DNA repair	BP	wtaother	wtcother	down	wt	wtaother_wtcother
80261	GO:0006284	1	0.944191149876162	0	19	base-excision repair	BP	wtaother	wtcother	down	wt	wtaother_wtcother
80262	GO:0006285	1	0.997101306872557	0	1	base-excision repair, AP site formation	BP	wtaother	wtcother	down	wt	wtaother_wtcother
80263	GO:0006289	1	0.953131143308522	0	14	nucleotide-excision repair	BP	wtaother	wtcother	down	wt	wtaother_wtcother
80264	GO:0006298	1	0.963828683930345	0	14	mismatch repair	BP	wtaother	wtcother	down	wt	wtaother_wtcother
80265	GO:0006302	1	0.991643616012924	0	3	double-strand break repair	BP	wtaother	wtcother	down	wt	wtaother_wtcother
80266	GO:0006303	1	0.99538959919983	0	2	double-strand break repair via nonhomologous end joining	BP	wtaother	wtcother	down	wt	wtaother_wtcother
80267	GO:0006306	1	0.985167568765235	0	4	DNA methylation	BP	wtaother	wtcother	down	wt	wtaother_wtcother
80268	GO:0006308	1	0.992628218829702	0	2	DNA catabolic process	BP	wtaother	wtcother	down	wt	wtaother_wtcother
80269	GO:0006310	1	0.939678576487073	0	20	DNA recombination	BP	wtaother	wtcother	down	wt	wtaother_wtcother
80270	GO:0006325	1	0.985298546292248	0	5	chromatin organization	BP	wtaother	wtcother	down	wt	wtaother_wtcother
80271	GO:0006333	1	0.983723509946828	0	3	chromatin assembly or disassembly	BP	wtaother	wtcother	down	wt	wtaother_wtcother
80272	GO:0006334	1	0.820431690035066	0	36	nucleosome assembly	BP	wtaother	wtcother	down	wt	wtaother_wtcother
80273	GO:0006336	1	0.995618840238489	0	2	DNA replication-independent nucleosome assembly	BP	wtaother	wtcother	down	wt	wtaother_wtcother
80274	GO:0006338	1	0.960455256103785	0	14	chromatin remodeling	BP	wtaother	wtcother	down	wt	wtaother_wtcother
80275	GO:0006348	1	0.997525696411253	0	1	chromatin silencing at telomere	BP	wtaother	wtcother	down	wt	wtaother_wtcother
80276	GO:0006351	1	0.609257989600484	0	117	transcription, DNA-templated	BP	wtaother	wtcother	down	wt	wtaother_wtcother
80277	GO:0006352	1	0.930081119378552	0	21	DNA-templated transcription, initiation	BP	wtaother	wtcother	down	wt	wtaother_wtcother
80278	GO:0006353	1	0.98419233684725	0	5	DNA-templated transcription, termination	BP	wtaother	wtcother	down	wt	wtaother_wtcother
80279	GO:0006357	1	0.926365267370162	0	22	regulation of transcription from RNA polymerase II promoter	BP	wtaother	wtcother	down	wt	wtaother_wtcother
80280	GO:0006359	1	0.987104938386348	0	3	regulation of transcription from RNA polymerase III promoter	BP	wtaother	wtcother	down	wt	wtaother_wtcother
80281	GO:0006364	1	0.894037718775322	0	30	rRNA processing	BP	wtaother	wtcother	down	wt	wtaother_wtcother
80282	GO:0006366	1	0.974287267266116	0	5	transcription from RNA polymerase II promoter	BP	wtaother	wtcother	down	wt	wtaother_wtcother
80283	GO:0006367	1	0.954598088555869	0	11	transcription initiation from RNA polymerase II promoter	BP	wtaother	wtcother	down	wt	wtaother_wtcother
80284	GO:0006368	1	0.982566570385283	0	5	transcription elongation from RNA polymerase II promoter	BP	wtaother	wtcother	down	wt	wtaother_wtcother
80285	GO:0006370	1	0.987191420732202	0	5	7-methylguanosine mRNA capping	BP	wtaother	wtcother	down	wt	wtaother_wtcother
80286	GO:0006376	1	0.99303964105499	0	2	mRNA splice site selection	BP	wtaother	wtcother	down	wt	wtaother_wtcother
80287	GO:0006378	1	0.982084060843252	0	4	mRNA polyadenylation	BP	wtaother	wtcother	down	wt	wtaother_wtcother
80288	GO:0006379	1	0.977055121057994	0	4	mRNA cleavage	BP	wtaother	wtcother	down	wt	wtaother_wtcother
80289	GO:0006383	1	0.991801342369252	0	2	transcription from RNA polymerase III promoter	BP	wtaother	wtcother	down	wt	wtaother_wtcother
80290	GO:0006384	1	0.992765565344745	0	2	transcription initiation from RNA polymerase III promoter	BP	wtaother	wtcother	down	wt	wtaother_wtcother
80291	GO:0006388	1	0.991833084490025	0	2	tRNA splicing, via endonucleolytic cleavage and ligation	BP	wtaother	wtcother	down	wt	wtaother_wtcother
80292	GO:0006396	1	0.806633972940104	0	72	RNA processing	BP	wtaother	wtcother	down	wt	wtaother_wtcother
80293	GO:0006397	1	0.901354650167926	0	30	mRNA processing	BP	wtaother	wtcother	down	wt	wtaother_wtcother
80294	GO:0006400	1	0.981977462030793	0	6	tRNA modification	BP	wtaother	wtcother	down	wt	wtaother_wtcother
80295	GO:0006401	1	0.978924291530715	0	7	RNA catabolic process	BP	wtaother	wtcother	down	wt	wtaother_wtcother
80296	GO:0006402	1	0.985451588915077	0	4	mRNA catabolic process	BP	wtaother	wtcother	down	wt	wtaother_wtcother
80297	GO:0006406	1	0.983722672731113	0	2	mRNA export from nucleus	BP	wtaother	wtcother	down	wt	wtaother_wtcother
80298	GO:0006413	1	0.889554427717698	0	28	translational initiation	BP	wtaother	wtcother	down	wt	wtaother_wtcother
80299	GO:0006414	1	0.915758294861758	0	22	translational elongation	BP	wtaother	wtcother	down	wt	wtaother_wtcother
80300	GO:0006415	1	0.970073930369809	0	10	translational termination	BP	wtaother	wtcother	down	wt	wtaother_wtcother
80301	GO:0006417	1	0.99623812231022	0	2	regulation of translation	BP	wtaother	wtcother	down	wt	wtaother_wtcother
80302	GO:0006418	1	0.910909197041819	0	36	tRNA aminoacylation for protein translation	BP	wtaother	wtcother	down	wt	wtaother_wtcother
80303	GO:0006419	1	0.993521375394808	0	3	alanyl-tRNA aminoacylation	BP	wtaother	wtcother	down	wt	wtaother_wtcother
80304	GO:0006420	1	0.997686059803459	0	1	arginyl-tRNA aminoacylation	BP	wtaother	wtcother	down	wt	wtaother_wtcother
80305	GO:0006421	1	0.988128506985455	0	2	asparaginyl-tRNA aminoacylation	BP	wtaother	wtcother	down	wt	wtaother_wtcother
80306	GO:0006422	1	0.997654299104777	0	1	aspartyl-tRNA aminoacylation	BP	wtaother	wtcother	down	wt	wtaother_wtcother
80307	GO:0006423	1	0.995340565647833	0	2	cysteinyl-tRNA aminoacylation	BP	wtaother	wtcother	down	wt	wtaother_wtcother
80308	GO:0006424	1	0.995389249691303	0	2	glutamyl-tRNA aminoacylation	BP	wtaother	wtcother	down	wt	wtaother_wtcother
80309	GO:0006425	1	0.997737212959422	0	1	glutaminyl-tRNA aminoacylation	BP	wtaother	wtcother	down	wt	wtaother_wtcother
80310	GO:0006426	1	0.993321990347866	0	3	glycyl-tRNA aminoacylation	BP	wtaother	wtcother	down	wt	wtaother_wtcother
80311	GO:0006427	1	0.995398497952433	0	2	histidyl-tRNA aminoacylation	BP	wtaother	wtcother	down	wt	wtaother_wtcother
80312	GO:0006428	1	0.995960790255378	0	2	isoleucyl-tRNA aminoacylation	BP	wtaother	wtcother	down	wt	wtaother_wtcother
80313	GO:0006429	1	0.995582247052311	0	2	leucyl-tRNA aminoacylation	BP	wtaother	wtcother	down	wt	wtaother_wtcother
80314	GO:0006430	1	0.995357045579727	0	2	lysyl-tRNA aminoacylation	BP	wtaother	wtcother	down	wt	wtaother_wtcother
80315	GO:0006431	1	0.995433669300253	0	2	methionyl-tRNA aminoacylation	BP	wtaother	wtcother	down	wt	wtaother_wtcother
80316	GO:0006432	1	0.995256859569028	0	2	phenylalanyl-tRNA aminoacylation	BP	wtaother	wtcother	down	wt	wtaother_wtcother
80317	GO:0006433	1	0.992902913419377	0	3	prolyl-tRNA aminoacylation	BP	wtaother	wtcother	down	wt	wtaother_wtcother
80318	GO:0006434	1	0.994864611939016	0	2	seryl-tRNA aminoacylation	BP	wtaother	wtcother	down	wt	wtaother_wtcother
80319	GO:0006435	1	0.993109580636805	0	3	threonyl-tRNA aminoacylation	BP	wtaother	wtcother	down	wt	wtaother_wtcother
80320	GO:0006436	1	0.994551526445904	0	2	tryptophanyl-tRNA aminoacylation	BP	wtaother	wtcother	down	wt	wtaother_wtcother
80321	GO:0006437	1	0.997631333068221	0	1	tyrosyl-tRNA aminoacylation	BP	wtaother	wtcother	down	wt	wtaother_wtcother
80322	GO:0006438	1	0.995629040791806	0	2	valyl-tRNA aminoacylation	BP	wtaother	wtcother	down	wt	wtaother_wtcother
80323	GO:0006446	1	0.99534854671367	0	1	regulation of translational initiation	BP	wtaother	wtcother	down	wt	wtaother_wtcother
80324	GO:0006450	1	0.993572491423484	0	1	regulation of translational fidelity	BP	wtaother	wtcother	down	wt	wtaother_wtcother
80325	GO:0006452	1	0.964392279765324	0	6	translational frameshifting	BP	wtaother	wtcother	down	wt	wtaother_wtcother
80326	GO:0006457	1	0.700342243433952	0	102	protein folding	BP	wtaother	wtcother	down	wt	wtaother_wtcother
80327	GO:0006461	1	0.995639897082518	0	1	protein complex assembly	BP	wtaother	wtcother	down	wt	wtaother_wtcother
80328	GO:0006464	1	0.964368259977702	0	11	cellular protein modification process	BP	wtaother	wtcother	down	wt	wtaother_wtcother
80329	GO:0006465	1	0.973895617235153	0	4	signal peptide processing	BP	wtaother	wtcother	down	wt	wtaother_wtcother
80330	GO:0006470	1	0.783082411512746	0	78	protein dephosphorylation	BP	wtaother	wtcother	down	wt	wtaother_wtcother
80331	GO:0006471	1	0.993279496449535	0	3	protein ADP-ribosylation	BP	wtaother	wtcother	down	wt	wtaother_wtcother
80332	GO:0006479	1	0.974354424249394	0	10	protein methylation	BP	wtaother	wtcother	down	wt	wtaother_wtcother
80333	GO:0006480	1	0.988147197350484	0	2	N-terminal protein amino acid methylation	BP	wtaother	wtcother	down	wt	wtaother_wtcother
80334	GO:0006481	1	0.994695918341296	0	1	C-terminal protein methylation	BP	wtaother	wtcother	down	wt	wtaother_wtcother
80335	GO:0006482	1	0.997188871711516	0	1	protein demethylation	BP	wtaother	wtcother	down	wt	wtaother_wtcother
80336	GO:0006486	1	0.931441862172742	0	25	protein glycosylation	BP	wtaother	wtcother	down	wt	wtaother_wtcother
80337	GO:0006487	1	0.983867274711481	0	6	protein N-linked glycosylation	BP	wtaother	wtcother	down	wt	wtaother_wtcother
80338	GO:0006488	1	0.994951321444718	0	2	dolichol-linked oligosaccharide biosynthetic process	BP	wtaother	wtcother	down	wt	wtaother_wtcother
80339	GO:0006491	1	0.992483527555197	0	2	N-glycan processing	BP	wtaother	wtcother	down	wt	wtaother_wtcother
80340	GO:0006499	1	0.994795713503419	0	2	N-terminal protein myristoylation	BP	wtaother	wtcother	down	wt	wtaother_wtcother
80341	GO:0006506	1	0.966256263231283	0	11	GPI anchor biosynthetic process	BP	wtaother	wtcother	down	wt	wtaother_wtcother
80342	GO:0006511	1	0.764422765888229	0	76	ubiquitin-dependent protein catabolic process	BP	wtaother	wtcother	down	wt	wtaother_wtcother
80343	GO:0006515	1	0.995465438159426	0	2	misfolded or incompletely synthesized protein catabolic process	BP	wtaother	wtcother	down	wt	wtaother_wtcother
80344	GO:0006520	1	0.926098745537916	0	27	cellular amino acid metabolic process	BP	wtaother	wtcother	down	wt	wtaother_wtcother
80345	GO:0006525	1	0.997501619194409	0	1	arginine metabolic process	BP	wtaother	wtcother	down	wt	wtaother_wtcother
80346	GO:0006526	1	0.984652046944912	0	6	arginine biosynthetic process	BP	wtaother	wtcother	down	wt	wtaother_wtcother
80347	GO:0006527	1	0.995386194989491	0	2	arginine catabolic process	BP	wtaother	wtcother	down	wt	wtaother_wtcother
80348	GO:0006529	1	0.99492147473124	0	2	asparagine biosynthetic process	BP	wtaother	wtcother	down	wt	wtaother_wtcother
80349	GO:0006534	1	0.997549947102671	0	1	cysteine metabolic process	BP	wtaother	wtcother	down	wt	wtaother_wtcother
80350	GO:0006535	1	0.969040975937228	0	10	cysteine biosynthetic process from serine	BP	wtaother	wtcother	down	wt	wtaother_wtcother
80351	GO:0006536	1	0.992791705298092	0	3	glutamate metabolic process	BP	wtaother	wtcother	down	wt	wtaother_wtcother
80352	GO:0006537	1	0.992302194591102	0	3	glutamate biosynthetic process	BP	wtaother	wtcother	down	wt	wtaother_wtcother
80353	GO:0006541	1	0.988350767851258	0	4	glutamine metabolic process	BP	wtaother	wtcother	down	wt	wtaother_wtcother
80354	GO:0006542	1	0.986608110462233	0	5	glutamine biosynthetic process	BP	wtaother	wtcother	down	wt	wtaother_wtcother
80355	GO:0006544	1	0.981316044047344	0	8	glycine metabolic process	BP	wtaother	wtcother	down	wt	wtaother_wtcother
80356	GO:0006545	1	0.997638402764342	0	1	glycine biosynthetic process	BP	wtaother	wtcother	down	wt	wtaother_wtcother
80357	GO:0006546	1	0.995166449574673	0	2	glycine catabolic process	BP	wtaother	wtcother	down	wt	wtaother_wtcother
80358	GO:0006555	1	0.99535777250764	0	2	methionine metabolic process	BP	wtaother	wtcother	down	wt	wtaother_wtcother
80359	GO:0006556	1	0.988763350969522	0	4	S-adenosylmethionine biosynthetic process	BP	wtaother	wtcother	down	wt	wtaother_wtcother
80360	GO:0006561	1	0.98596465499368	0	5	proline biosynthetic process	BP	wtaother	wtcother	down	wt	wtaother_wtcother
80361	GO:0006562	1	0.997592096442394	0	1	proline catabolic process	BP	wtaother	wtcother	down	wt	wtaother_wtcother
80362	GO:0006563	1	0.983387962914627	0	7	L-serine metabolic process	BP	wtaother	wtcother	down	wt	wtaother_wtcother
80363	GO:0006564	1	0.989054662494069	0	4	L-serine biosynthetic process	BP	wtaother	wtcother	down	wt	wtaother_wtcother
80364	GO:0006566	1	0.997079689792266	0	1	threonine metabolic process	BP	wtaother	wtcother	down	wt	wtaother_wtcother
80365	GO:0006568	1	0.977777336938102	0	7	tryptophan metabolic process	BP	wtaother	wtcother	down	wt	wtaother_wtcother
80366	GO:0006570	1	0.997510935143818	0	1	tyrosine metabolic process	BP	wtaother	wtcother	down	wt	wtaother_wtcother
80367	GO:0006571	1	0.993032584875169	0	2	tyrosine biosynthetic process	BP	wtaother	wtcother	down	wt	wtaother_wtcother
80368	GO:0006591	1	0.994160042559499	0	2	ornithine metabolic process	BP	wtaother	wtcother	down	wt	wtaother_wtcother
80369	GO:0006595	1	0.990160819863097	0	3	polyamine metabolic process	BP	wtaother	wtcother	down	wt	wtaother_wtcother
80370	GO:0006597	1	0.990916699525704	0	3	spermine biosynthetic process	BP	wtaother	wtcother	down	wt	wtaother_wtcother
80371	GO:0006605	1	0.98980606060222	0	3	protein targeting	BP	wtaother	wtcother	down	wt	wtaother_wtcother
80372	GO:0006606	1	0.985985043064732	0	6	protein import into nucleus	BP	wtaother	wtcother	down	wt	wtaother_wtcother
80373	GO:0006614	1	0.956959666773121	0	12	SRP-dependent cotranslational protein targeting to membrane	BP	wtaother	wtcother	down	wt	wtaother_wtcother
80374	GO:0006621	1	0.970158235517094	0	7	protein retention in ER lumen	BP	wtaother	wtcother	down	wt	wtaother_wtcother
80375	GO:0006623	1	0.99532045039662	0	2	protein targeting to vacuole	BP	wtaother	wtcother	down	wt	wtaother_wtcother
80376	GO:0006625	1	0.993322093795251	0	2	protein targeting to peroxisome	BP	wtaother	wtcother	down	wt	wtaother_wtcother
80377	GO:0006626	1	0.996623497826939	0	1	protein targeting to mitochondrion	BP	wtaother	wtcother	down	wt	wtaother_wtcother
80378	GO:0006627	1	0.997703638641476	0	1	protein processing involved in protein targeting to mitochondrion	BP	wtaother	wtcother	down	wt	wtaother_wtcother
80379	GO:0006629	1	0.741587892062108	0	96	lipid metabolic process	BP	wtaother	wtcother	down	wt	wtaother_wtcother
80380	GO:0006631	1	0.969313530942219	0	12	fatty acid metabolic process	BP	wtaother	wtcother	down	wt	wtaother_wtcother
80381	GO:0006633	1	0.809382434745642	0	59	fatty acid biosynthetic process	BP	wtaother	wtcother	down	wt	wtaother_wtcother
80382	GO:0006635	1	0.988549652179698	0	5	fatty acid beta-oxidation	BP	wtaother	wtcother	down	wt	wtaother_wtcother
80383	GO:0006637	1	0.994764539553836	0	2	acyl-CoA metabolic process	BP	wtaother	wtcother	down	wt	wtaother_wtcother
80384	GO:0006644	1	0.983069729731858	0	4	phospholipid metabolic process	BP	wtaother	wtcother	down	wt	wtaother_wtcother
80385	GO:0006650	1	0.997531339015373	0	1	glycerophospholipid metabolic process	BP	wtaother	wtcother	down	wt	wtaother_wtcother
80386	GO:0006656	1	0.995193385980898	0	2	phosphatidylcholine biosynthetic process	BP	wtaother	wtcother	down	wt	wtaother_wtcother
80387	GO:0006659	1	0.994746201167438	0	2	phosphatidylserine biosynthetic process	BP	wtaother	wtcother	down	wt	wtaother_wtcother
80388	GO:0006662	1	0.908851016841398	0	17	glycerol ether metabolic process	BP	wtaother	wtcother	down	wt	wtaother_wtcother
80389	GO:0006665	1	0.995639897082518	0	1	sphingolipid metabolic process	BP	wtaother	wtcother	down	wt	wtaother_wtcother
80390	GO:0006672	1	0.986475384923275	0	3	ceramide metabolic process	BP	wtaother	wtcother	down	wt	wtaother_wtcother
80391	GO:0006680	1	0.995671774086785	0	2	glucosylceramide catabolic process	BP	wtaother	wtcother	down	wt	wtaother_wtcother
80392	GO:0006694	1	0.96272211367123	0	11	steroid biosynthetic process	BP	wtaother	wtcother	down	wt	wtaother_wtcother
80393	GO:0006696	1	0.989188859508723	0	4	ergosterol biosynthetic process	BP	wtaother	wtcother	down	wt	wtaother_wtcother
80394	GO:0006725	1	0.995984394590955	0	1	cellular aromatic compound metabolic process	BP	wtaother	wtcother	down	wt	wtaother_wtcother
80395	GO:0006729	1	0.987925767682284	0	2	tetrahydrobiopterin biosynthetic process	BP	wtaother	wtcother	down	wt	wtaother_wtcother
80396	GO:0006730	1	0.973462275333817	0	7	one-carbon metabolic process	BP	wtaother	wtcother	down	wt	wtaother_wtcother
80397	GO:0006741	1	0.989424039320197	0	4	NADP biosynthetic process	BP	wtaother	wtcother	down	wt	wtaother_wtcother
80398	GO:0006744	1	0.989031321145809	0	3	ubiquinone biosynthetic process	BP	wtaother	wtcother	down	wt	wtaother_wtcother
80399	GO:0006749	1	0.992843747989594	0	3	glutathione metabolic process	BP	wtaother	wtcother	down	wt	wtaother_wtcother
80400	GO:0006750	1	0.995295007241618	0	2	glutathione biosynthetic process	BP	wtaother	wtcother	down	wt	wtaother_wtcother
80401	GO:0006751	1	0.985062930343491	0	3	glutathione catabolic process	BP	wtaother	wtcother	down	wt	wtaother_wtcother
80402	GO:0006754	1	0.988716755516617	0	5	ATP biosynthetic process	BP	wtaother	wtcother	down	wt	wtaother_wtcother
80403	GO:0006760	1	0.9933633614693	0	1	folic acid-containing compound metabolic process	BP	wtaother	wtcother	down	wt	wtaother_wtcother
80404	GO:0006772	1	0.989373425224648	0	2	thiamine metabolic process	BP	wtaother	wtcother	down	wt	wtaother_wtcother
80405	GO:0006777	1	0.975656396301228	0	6	Mo-molybdopterin cofactor biosynthetic process	BP	wtaother	wtcother	down	wt	wtaother_wtcother
80406	GO:0006779	1	0.981735713273354	0	7	porphyrin-containing compound biosynthetic process	BP	wtaother	wtcother	down	wt	wtaother_wtcother
80407	GO:0006783	1	0.992808995997884	0	3	heme biosynthetic process	BP	wtaother	wtcother	down	wt	wtaother_wtcother
80408	GO:0006784	1	0.997544808642458	0	1	heme a biosynthetic process	BP	wtaother	wtcother	down	wt	wtaother_wtcother
80409	GO:0006788	1	0.991091774740601	0	3	heme oxidation	BP	wtaother	wtcother	down	wt	wtaother_wtcother
80410	GO:0006790	1	0.991457742849636	0	3	sulfur compound metabolic process	BP	wtaother	wtcother	down	wt	wtaother_wtcother
80411	GO:0006796	1	0.973476419255939	0	6	phosphate-containing compound metabolic process	BP	wtaother	wtcother	down	wt	wtaother_wtcother
80412	GO:0006801	1	0.96267521084875	0	8	superoxide metabolic process	BP	wtaother	wtcother	down	wt	wtaother_wtcother
80413	GO:0006807	1	0.943700325295092	0	20	nitrogen compound metabolic process	BP	wtaother	wtcother	down	wt	wtaother_wtcother
80414	GO:0006808	1	0.989727482407787	0	2	regulation of nitrogen utilization	BP	wtaother	wtcother	down	wt	wtaother_wtcother
80415	GO:0006811	1	0.93088141922415	0	23	ion transport	BP	wtaother	wtcother	down	wt	wtaother_wtcother
80416	GO:0006812	1	0.892248020843853	0	38	cation transport	BP	wtaother	wtcother	down	wt	wtaother_wtcother
80417	GO:0006813	1	0.950607031376086	0	12	potassium ion transport	BP	wtaother	wtcother	down	wt	wtaother_wtcother
80418	GO:0006814	1	0.98601275622148	0	6	sodium ion transport	BP	wtaother	wtcother	down	wt	wtaother_wtcother
80419	GO:0006816	1	0.989253021285995	0	4	calcium ion transport	BP	wtaother	wtcother	down	wt	wtaother_wtcother
80420	GO:0006817	1	0.995326330903722	0	2	phosphate ion transport	BP	wtaother	wtcother	down	wt	wtaother_wtcother
80421	GO:0006820	1	0.978105084611717	0	7	anion transport	BP	wtaother	wtcother	down	wt	wtaother_wtcother
80422	GO:0006821	1	0.971474057150405	0	11	chloride transport	BP	wtaother	wtcother	down	wt	wtaother_wtcother
80423	GO:0006825	1	0.985772943063987	0	2	copper ion transport	BP	wtaother	wtcother	down	wt	wtaother_wtcother
80424	GO:0006826	1	0.991375302941642	0	2	iron ion transport	BP	wtaother	wtcother	down	wt	wtaother_wtcother
80425	GO:0006839	1	0.985884671372323	0	4	mitochondrial transport	BP	wtaother	wtcother	down	wt	wtaother_wtcother
80426	GO:0006850	1	0.978741262778039	0	3	mitochondrial pyruvate transport	BP	wtaother	wtcother	down	wt	wtaother_wtcother
80427	GO:0006855	1	0.882438928709856	0	43	drug transmembrane transport	BP	wtaother	wtcother	down	wt	wtaother_wtcother
80428	GO:0006857	1	0.941233231773623	0	24	oligopeptide transport	BP	wtaother	wtcother	down	wt	wtaother_wtcother
80429	GO:0006863	1	0.99764368448599	0	1	purine nucleobase transport	BP	wtaother	wtcother	down	wt	wtaother_wtcother
80430	GO:0006865	1	0.996569056266862	0	1	amino acid transport	BP	wtaother	wtcother	down	wt	wtaother_wtcother
80431	GO:0006869	1	0.949868818354611	0	8	lipid transport	BP	wtaother	wtcother	down	wt	wtaother_wtcother
80432	GO:0006873	1	0.99535477303659	0	2	cellular ion homeostasis	BP	wtaother	wtcother	down	wt	wtaother_wtcother
80433	GO:0006879	1	0.991375302941642	0	2	cellular iron ion homeostasis	BP	wtaother	wtcother	down	wt	wtaother_wtcother
80434	GO:0006884	1	0.995281364549253	0	1	cell volume homeostasis	BP	wtaother	wtcother	down	wt	wtaother_wtcother
80435	GO:0006885	1	0.992957838268632	0	3	regulation of pH	BP	wtaother	wtcother	down	wt	wtaother_wtcother
80436	GO:0006886	1	0.660283438241823	0	122	intracellular protein transport	BP	wtaother	wtcother	down	wt	wtaother_wtcother
80437	GO:0006887	1	0.948418821470849	0	19	exocytosis	BP	wtaother	wtcother	down	wt	wtaother_wtcother
80438	GO:0006888	1	0.95631195426111	0	14	ER to Golgi vesicle-mediated transport	BP	wtaother	wtcother	down	wt	wtaother_wtcother
80439	GO:0006890	1	0.981416639889171	0	6	retrograde vesicle-mediated transport, Golgi to ER	BP	wtaother	wtcother	down	wt	wtaother_wtcother
80440	GO:0006891	1	0.991109733003973	0	4	intra-Golgi vesicle-mediated transport	BP	wtaother	wtcother	down	wt	wtaother_wtcother
80441	GO:0006893	1	0.995802516641125	0	2	Golgi to plasma membrane transport	BP	wtaother	wtcother	down	wt	wtaother_wtcother
80442	GO:0006897	1	0.988208534067737	0	3	endocytosis	BP	wtaother	wtcother	down	wt	wtaother_wtcother
80443	GO:0006904	1	0.970507583468651	0	10	vesicle docking involved in exocytosis	BP	wtaother	wtcother	down	wt	wtaother_wtcother
80444	GO:0006913	1	0.97973404345986	0	7	nucleocytoplasmic transport	BP	wtaother	wtcother	down	wt	wtaother_wtcother
80445	GO:0006914	1	0.973925301518943	0	9	autophagy	BP	wtaother	wtcother	down	wt	wtaother_wtcother
80446	GO:0006950	1	0.826601681383255	0	48	response to stress	BP	wtaother	wtcother	down	wt	wtaother_wtcother
80447	GO:0006974	1	0.973089305793046	0	8	cellular response to DNA damage stimulus	BP	wtaother	wtcother	down	wt	wtaother_wtcother
80448	GO:0006979	1	0.816698030756772	0	44	response to oxidative stress	BP	wtaother	wtcother	down	wt	wtaother_wtcother
80449	GO:0006996	1	0.994104622340283	0	2	organelle organization	BP	wtaother	wtcother	down	wt	wtaother_wtcother
80450	GO:0007005	1	0.997685175510225	0	1	mitochondrion organization	BP	wtaother	wtcother	down	wt	wtaother_wtcother
80451	GO:0007010	1	0.979474219924568	0	9	cytoskeleton organization	BP	wtaother	wtcother	down	wt	wtaother_wtcother
80452	GO:0007015	1	0.982110139017653	0	5	actin filament organization	BP	wtaother	wtcother	down	wt	wtaother_wtcother
80453	GO:0007017	1	0.902474148134773	0	25	microtubule-based process	BP	wtaother	wtcother	down	wt	wtaother_wtcother
80454	GO:0007018	1	0.87197371776739	0	56	microtubule-based movement	BP	wtaother	wtcother	down	wt	wtaother_wtcother
80455	GO:0007020	1	0.980378528836367	0	7	microtubule nucleation	BP	wtaother	wtcother	down	wt	wtaother_wtcother
80456	GO:0007021	1	0.987533918046079	0	3	tubulin complex assembly	BP	wtaother	wtcother	down	wt	wtaother_wtcother
80457	GO:0007023	1	0.984349137119686	0	4	post-chaperonin tubulin folding pathway	BP	wtaother	wtcother	down	wt	wtaother_wtcother
80458	GO:0007029	1	0.994120363198293	0	1	endoplasmic reticulum organization	BP	wtaother	wtcother	down	wt	wtaother_wtcother
80459	GO:0007030	1	0.997715734102027	0	1	Golgi organization	BP	wtaother	wtcother	down	wt	wtaother_wtcother
80460	GO:0007031	1	0.984829222982082	0	4	peroxisome organization	BP	wtaother	wtcother	down	wt	wtaother_wtcother
80461	GO:0007033	1	0.988830366110681	0	5	vacuole organization	BP	wtaother	wtcother	down	wt	wtaother_wtcother
80462	GO:0007034	1	0.93270955997901	0	14	vacuolar transport	BP	wtaother	wtcother	down	wt	wtaother_wtcother
80463	GO:0007049	1	0.939868230054678	0	17	cell cycle	BP	wtaother	wtcother	down	wt	wtaother_wtcother
80464	GO:0007050	1	0.984850489942329	0	3	cell cycle arrest	BP	wtaother	wtcother	down	wt	wtaother_wtcother
80465	GO:0007051	1	0.99410054484801	0	1	spindle organization	BP	wtaother	wtcother	down	wt	wtaother_wtcother
80466	GO:0007059	1	0.986072723230608	0	3	chromosome segregation	BP	wtaother	wtcother	down	wt	wtaother_wtcother
80467	GO:0007062	1	0.997904395301314	0	1	sister chromatid cohesion	BP	wtaother	wtcother	down	wt	wtaother_wtcother
80468	GO:0007064	1	0.988217754308867	0	4	mitotic sister chromatid cohesion	BP	wtaother	wtcother	down	wt	wtaother_wtcother
80469	GO:0007067	1	0.988885623108327	0	4	mitotic nuclear division	BP	wtaother	wtcother	down	wt	wtaother_wtcother
80470	GO:0007076	1	0.993764137246833	0	3	mitotic chromosome condensation	BP	wtaother	wtcother	down	wt	wtaother_wtcother
80471	GO:0007093	1	0.997715328145502	0	1	mitotic cell cycle checkpoint	BP	wtaother	wtcother	down	wt	wtaother_wtcother
80472	GO:0007094	1	0.985166737557487	0	5	mitotic spindle assembly checkpoint	BP	wtaother	wtcother	down	wt	wtaother_wtcother
80473	GO:0007131	1	0.994742267474448	0	2	reciprocal meiotic recombination	BP	wtaother	wtcother	down	wt	wtaother_wtcother
80474	GO:0007155	1	0.997770790688427	0	1	cell adhesion	BP	wtaother	wtcother	down	wt	wtaother_wtcother
80475	GO:0007165	1	0.769942381317655	0	103	signal transduction	BP	wtaother	wtcother	down	wt	wtaother_wtcother
80476	GO:0007166	1	0.996580092681399	0	1	cell surface receptor signaling pathway	BP	wtaother	wtcother	down	wt	wtaother_wtcother
80477	GO:0007186	1	0.969923529947045	0	10	G-protein coupled receptor signaling pathway	BP	wtaother	wtcother	down	wt	wtaother_wtcother
80478	GO:0007205	1	0.983578781902597	0	7	protein kinase C-activating G-protein coupled receptor signaling pathway	BP	wtaother	wtcother	down	wt	wtaother_wtcother
80479	GO:0007264	1	0.660165029674131	0	85	small GTPase mediated signal transduction	BP	wtaother	wtcother	down	wt	wtaother_wtcother
80480	GO:0007275	1	0.88894395308702	0	34	multicellular organism development	BP	wtaother	wtcother	down	wt	wtaother_wtcother
80481	GO:0007623	1	0.994078165004483	0	2	circadian rhythm	BP	wtaother	wtcother	down	wt	wtaother_wtcother
80482	GO:0008017	1	0.829303894854757	0	74	microtubule binding	MF	wtaother	wtcother	down	wt	wtaother_wtcother
80483	GO:0008022	1	0.99534854671367	0	1	protein C-terminus binding	MF	wtaother	wtcother	down	wt	wtaother_wtcother
80484	GO:0008026	1	0.954110703831514	0	21	ATP-dependent helicase activity	MF	wtaother	wtcother	down	wt	wtaother_wtcother
80485	GO:0008033	1	0.880841133651829	0	28	tRNA processing	BP	wtaother	wtcother	down	wt	wtaother_wtcother
80486	GO:0008047	1	0.991036859202388	0	3	enzyme activator activity	MF	wtaother	wtcother	down	wt	wtaother_wtcother
80487	GO:0008061	1	0.991565596538466	0	2	chitin binding	MF	wtaother	wtcother	down	wt	wtaother_wtcother
80488	GO:0008080	1	0.863172655811098	0	32	N-acetyltransferase activity	MF	wtaother	wtcother	down	wt	wtaother_wtcother
80489	GO:0008081	1	0.95085312305362	0	18	phosphoric diester hydrolase activity	MF	wtaother	wtcother	down	wt	wtaother_wtcother
80490	GO:0008083	1	0.98487750542409	0	2	growth factor activity	MF	wtaother	wtcother	down	wt	wtaother_wtcother
80491	GO:0008094	1	0.96964946108206	0	10	DNA-dependent ATPase activity	MF	wtaother	wtcother	down	wt	wtaother_wtcother
80492	GO:0008097	1	0.980272530276104	0	5	5S rRNA binding	MF	wtaother	wtcother	down	wt	wtaother_wtcother
80493	GO:0008107	1	0.990434175160072	0	1	galactoside 2-alpha-L-fucosyltransferase activity	MF	wtaother	wtcother	down	wt	wtaother_wtcother
80494	GO:0008108	1	0.996785553743212	0	1	UDP-glucose:hexose-1-phosphate uridylyltransferase activity	MF	wtaother	wtcother	down	wt	wtaother_wtcother
80495	GO:0008113	1	0.981558725476712	0	4	peptide-methionine (S)-S-oxide reductase activity	MF	wtaother	wtcother	down	wt	wtaother_wtcother
80496	GO:0008121	1	0.982504737705722	0	3	ubiquinol-cytochrome-c reductase activity	MF	wtaother	wtcother	down	wt	wtaother_wtcother
80497	GO:0008124	1	0.987925767682284	0	2	4-alpha-hydroxytetrahydrobiopterin dehydratase activity	MF	wtaother	wtcother	down	wt	wtaother_wtcother
80498	GO:0008131	1	0.988185938784477	0	2	primary amine oxidase activity	MF	wtaother	wtcother	down	wt	wtaother_wtcother
80499	GO:0008137	1	0.802259442773085	0	37	NADH dehydrogenase (ubiquinone) activity	MF	wtaother	wtcother	down	wt	wtaother_wtcother
80500	GO:0008138	1	0.952056648400312	0	15	protein tyrosine/serine/threonine phosphatase activity	MF	wtaother	wtcother	down	wt	wtaother_wtcother
80501	GO:0008146	1	0.939273460427848	0	12	sulfotransferase activity	MF	wtaother	wtcother	down	wt	wtaother_wtcother
80502	GO:0008168	1	0.680934421034414	0	120	methyltransferase activity	MF	wtaother	wtcother	down	wt	wtaother_wtcother
80503	GO:0008171	1	0.935074504294909	0	15	O-methyltransferase activity	MF	wtaother	wtcother	down	wt	wtaother_wtcother
80504	GO:0008173	1	0.955514610236022	0	14	RNA methyltransferase activity	MF	wtaother	wtcother	down	wt	wtaother_wtcother
80505	GO:0008176	1	0.989719134907294	0	3	tRNA (guanine-N7-)-methyltransferase activity	MF	wtaother	wtcother	down	wt	wtaother_wtcother
80506	GO:0008180	1	0.988644536426895	0	3	COP9 signalosome	CC	wtaother	wtcother	down	wt	wtaother_wtcother
80507	GO:0008184	1	0.991349043366795	0	4	glycogen phosphorylase activity	MF	wtaother	wtcother	down	wt	wtaother_wtcother
80508	GO:0008193	1	0.997644677385759	0	1	tRNA guanylyltransferase activity	MF	wtaother	wtcother	down	wt	wtaother_wtcother
80509	GO:0008198	1	0.995984394590955	0	1	ferrous iron binding	MF	wtaother	wtcother	down	wt	wtaother_wtcother
80510	GO:0008199	1	0.986060569513204	0	3	ferric iron binding	MF	wtaother	wtcother	down	wt	wtaother_wtcother
80511	GO:0008202	1	0.995717520590799	0	1	steroid metabolic process	BP	wtaother	wtcother	down	wt	wtaother_wtcother
80512	GO:0008233	1	0.934859735096144	0	15	peptidase activity	MF	wtaother	wtcother	down	wt	wtaother_wtcother
80513	GO:0008234	1	0.894957881531332	0	29	cysteine-type peptidase activity	MF	wtaother	wtcother	down	wt	wtaother_wtcother
80514	GO:0008236	1	0.928262507654858	0	25	serine-type peptidase activity	MF	wtaother	wtcother	down	wt	wtaother_wtcother
80515	GO:0008237	1	0.975360245821315	0	10	metallopeptidase activity	MF	wtaother	wtcother	down	wt	wtaother_wtcother
80516	GO:0008242	1	0.993580924073983	0	2	omega peptidase activity	MF	wtaother	wtcother	down	wt	wtaother_wtcother
80517	GO:0008250	1	0.988505524876769	0	3	oligosaccharyltransferase complex	CC	wtaother	wtcother	down	wt	wtaother_wtcother
80518	GO:0008251	1	0.997686059803459	0	1	tRNA-specific adenosine deaminase activity	MF	wtaother	wtcother	down	wt	wtaother_wtcother
80519	GO:0008252	1	0.976881923839195	0	5	nucleotidase activity	MF	wtaother	wtcother	down	wt	wtaother_wtcother
80520	GO:0008253	1	0.987277883391121	0	2	5'-nucleotidase activity	MF	wtaother	wtcother	down	wt	wtaother_wtcother
80521	GO:0008265	1	0.997750378368975	0	1	Mo-molybdopterin cofactor sulfurase activity	MF	wtaother	wtcother	down	wt	wtaother_wtcother
80522	GO:0008270	1	0.0723763542278287	0	783	zinc ion binding	MF	wtaother	wtcother	down	wt	wtaother_wtcother
80523	GO:0008271	1	0.974515356273748	0	8	secondary active sulfate transmembrane transporter activity	MF	wtaother	wtcother	down	wt	wtaother_wtcother
80524	GO:0008272	1	0.974515356273748	0	8	sulfate transport	BP	wtaother	wtcother	down	wt	wtaother_wtcother
80525	GO:0008274	1	0.991783513131268	0	1	gamma-tubulin ring complex	CC	wtaother	wtcother	down	wt	wtaother_wtcother
80526	GO:0008276	1	0.991696609951484	0	2	protein methyltransferase activity	MF	wtaother	wtcother	down	wt	wtaother_wtcother
80527	GO:0008278	1	0.996081426967032	0	2	cohesin complex	CC	wtaother	wtcother	down	wt	wtaother_wtcother
80528	GO:0008283	1	0.98487750542409	0	2	cell proliferation	BP	wtaother	wtcother	down	wt	wtaother_wtcother
80529	GO:0008289	1	0.840907586649826	0	44	lipid binding	MF	wtaother	wtcother	down	wt	wtaother_wtcother
80530	GO:0008290	1	0.992159824959041	0	2	F-actin capping protein complex	CC	wtaother	wtcother	down	wt	wtaother_wtcother
80531	GO:0008295	1	0.986343833774228	0	5	spermidine biosynthetic process	BP	wtaother	wtcother	down	wt	wtaother_wtcother
80532	GO:0008299	1	0.928295802844277	0	24	isoprenoid biosynthetic process	BP	wtaother	wtcother	down	wt	wtaother_wtcother
80533	GO:0008308	1	0.980251111981405	0	6	voltage-gated anion channel activity	MF	wtaother	wtcother	down	wt	wtaother_wtcother
80534	GO:0008312	1	0.97136266229877	0	9	7S RNA binding	MF	wtaother	wtcother	down	wt	wtaother_wtcother
80535	GO:0008318	1	0.991887160468522	0	3	protein prenyltransferase activity	MF	wtaother	wtcother	down	wt	wtaother_wtcother
80536	GO:0008324	1	0.956558199393142	0	14	cation transmembrane transporter activity	MF	wtaother	wtcother	down	wt	wtaother_wtcother
80537	GO:0008352	1	0.995493375425159	0	2	katanin complex	CC	wtaother	wtcother	down	wt	wtaother_wtcother
80538	GO:0008356	1	0.997611435038282	0	1	asymmetric cell division	BP	wtaother	wtcother	down	wt	wtaother_wtcother
80539	GO:0008360	1	0.995327593583863	0	2	regulation of cell shape	BP	wtaother	wtcother	down	wt	wtaother_wtcother
80540	GO:0008373	1	0.992168606185207	0	3	sialyltransferase activity	MF	wtaother	wtcother	down	wt	wtaother_wtcother
80541	GO:0008374	1	0.962198651619988	0	12	O-acyltransferase activity	MF	wtaother	wtcother	down	wt	wtaother_wtcother
80542	GO:0008375	1	0.936281951169337	0	23	acetylglucosaminyltransferase activity	MF	wtaother	wtcother	down	wt	wtaother_wtcother
80543	GO:0008378	1	0.95652726895958	0	14	galactosyltransferase activity	MF	wtaother	wtcother	down	wt	wtaother_wtcother
80544	GO:0008380	1	0.980763990288166	0	3	RNA splicing	BP	wtaother	wtcother	down	wt	wtaother_wtcother
80545	GO:0008381	1	0.99873293850362	0	1	mechanically-gated ion channel activity	MF	wtaother	wtcother	down	wt	wtaother_wtcother
80546	GO:0008408	1	0.939800513596904	0	19	3'-5' exonuclease activity	MF	wtaother	wtcother	down	wt	wtaother_wtcother
80547	GO:0008410	1	0.997638402764342	0	1	CoA-transferase activity	MF	wtaother	wtcother	down	wt	wtaother_wtcother
80548	GO:0008417	1	0.992342852792122	0	3	fucosyltransferase activity	MF	wtaother	wtcother	down	wt	wtaother_wtcother
80549	GO:0008418	1	0.996929884606022	0	1	protein-N-terminal asparagine amidohydrolase activity	MF	wtaother	wtcother	down	wt	wtaother_wtcother
80550	GO:0008422	1	0.997606501548152	0	1	beta-glucosidase activity	MF	wtaother	wtcother	down	wt	wtaother_wtcother
80551	GO:0008425	1	0.996591054791643	0	1	2-polyprenyl-6-methoxy-1,4-benzoquinone methyltransferase activity	MF	wtaother	wtcother	down	wt	wtaother_wtcother
80552	GO:0008428	1	0.988199431508268	0	2	ribonuclease inhibitor activity	MF	wtaother	wtcother	down	wt	wtaother_wtcother
80553	GO:0008430	1	0.997577921048238	0	1	selenium binding	MF	wtaother	wtcother	down	wt	wtaother_wtcother
80554	GO:0008440	1	0.997003671379047	0	1	inositol-1,4,5-trisphosphate 3-kinase activity	MF	wtaother	wtcother	down	wt	wtaother_wtcother
80555	GO:0008441	1	0.991457742849636	0	3	3'(2'),5'-bisphosphate nucleotidase activity	MF	wtaother	wtcother	down	wt	wtaother_wtcother
80556	GO:0008442	1	0.996804543143993	0	1	3-hydroxyisobutyrate dehydrogenase activity	MF	wtaother	wtcother	down	wt	wtaother_wtcother
80557	GO:0008444	1	0.992850193244233	0	2	CDP-diacylglycerol-glycerol-3-phosphate 3-phosphatidyltransferase activity	MF	wtaother	wtcother	down	wt	wtaother_wtcother
80558	GO:0008446	1	0.993935582485793	0	2	GDP-mannose 4,6-dehydratase activity	MF	wtaother	wtcother	down	wt	wtaother_wtcother
80559	GO:0008455	1	0.997340986241512	0	1	alpha-1,6-mannosylglycoprotein 2-beta-N-acetylglucosaminyltransferase activity	MF	wtaother	wtcother	down	wt	wtaother_wtcother
80560	GO:0008460	1	0.99769235306219	0	1	dTDP-glucose 4,6-dehydratase activity	MF	wtaother	wtcother	down	wt	wtaother_wtcother
80561	GO:0008478	1	0.996430858414583	0	1	pyridoxal kinase activity	MF	wtaother	wtcother	down	wt	wtaother_wtcother
80562	GO:0008479	1	0.997289114109004	0	1	queuine tRNA-ribosyltransferase activity	MF	wtaother	wtcother	down	wt	wtaother_wtcother
80563	GO:0008483	1	0.95760779553885	0	17	transaminase activity	MF	wtaother	wtcother	down	wt	wtaother_wtcother
80564	GO:0008495	1	0.997430163789571	0	1	protoheme IX farnesyltransferase activity	MF	wtaother	wtcother	down	wt	wtaother_wtcother
80565	GO:0008515	1	0.997617633461145	0	1	sucrose transmembrane transporter activity	MF	wtaother	wtcother	down	wt	wtaother_wtcother
80566	GO:0008519	1	0.990283246994614	0	4	ammonium transmembrane transporter activity	MF	wtaother	wtcother	down	wt	wtaother_wtcother
80567	GO:0008531	1	0.994266584356375	0	2	riboflavin kinase activity	MF	wtaother	wtcother	down	wt	wtaother_wtcother
80568	GO:0008534	1	0.989302416481955	0	2	oxidized purine nucleobase lesion DNA N-glycosylase activity	MF	wtaother	wtcother	down	wt	wtaother_wtcother
80569	GO:0008536	1	0.976807068670628	0	11	Ran GTPase binding	MF	wtaother	wtcother	down	wt	wtaother_wtcother
80570	GO:0008540	1	0.997249727525685	0	1	proteasome regulatory particle, base subcomplex	CC	wtaother	wtcother	down	wt	wtaother_wtcother
80571	GO:0008541	1	0.983722672731113	0	2	proteasome regulatory particle, lid subcomplex	CC	wtaother	wtcother	down	wt	wtaother_wtcother
80572	GO:0008565	1	0.915810825767984	0	28	protein transporter activity	MF	wtaother	wtcother	down	wt	wtaother_wtcother
80573	GO:0008568	1	0.997627482814321	0	1	microtubule-severing ATPase activity	MF	wtaother	wtcother	down	wt	wtaother_wtcother
80574	GO:0008610	1	0.993203043036724	0	2	lipid biosynthetic process	BP	wtaother	wtcother	down	wt	wtaother_wtcother
80575	GO:0008612	1	0.99382450106104	0	2	peptidyl-lysine modification to peptidyl-hypusine	BP	wtaother	wtcother	down	wt	wtaother_wtcother
80576	GO:0008615	1	0.995180368005433	0	2	pyridoxine biosynthetic process	BP	wtaother	wtcother	down	wt	wtaother_wtcother
80577	GO:0008622	1	0.995226677055867	0	2	epsilon DNA polymerase complex	CC	wtaother	wtcother	down	wt	wtaother_wtcother
80578	GO:0008641	1	0.973420367452902	0	11	small protein activating enzyme activity	MF	wtaother	wtcother	down	wt	wtaother_wtcother
80579	GO:0008643	1	0.984445830327199	0	5	carbohydrate transport	BP	wtaother	wtcother	down	wt	wtaother_wtcother
80580	GO:0008649	1	0.983335403136345	0	6	rRNA methyltransferase activity	MF	wtaother	wtcother	down	wt	wtaother_wtcother
80581	GO:0008652	1	0.980838159119641	0	8	cellular amino acid biosynthetic process	BP	wtaother	wtcother	down	wt	wtaother_wtcother
80582	GO:0008654	1	0.969591477243116	0	10	phospholipid biosynthetic process	BP	wtaother	wtcother	down	wt	wtaother_wtcother
80583	GO:0008661	1	0.993130610768026	0	3	1-deoxy-D-xylulose-5-phosphate synthase activity	MF	wtaother	wtcother	down	wt	wtaother_wtcother
80584	GO:0008676	1	0.99619102255561	0	1	3-deoxy-8-phosphooctulonate synthase activity	MF	wtaother	wtcother	down	wt	wtaother_wtcother
80585	GO:0008685	1	0.995702114367224	0	1	2-C-methyl-D-erythritol 2,4-cyclodiphosphate synthase activity	MF	wtaother	wtcother	down	wt	wtaother_wtcother
80586	GO:0008686	1	0.99289788300689	0	3	3,4-dihydroxy-2-butanone-4-phosphate synthase activity	MF	wtaother	wtcother	down	wt	wtaother_wtcother
80587	GO:0008690	1	0.996269467784484	0	1	3-deoxy-manno-octulosonate cytidylyltransferase activity	MF	wtaother	wtcother	down	wt	wtaother_wtcother
80588	GO:0008696	1	0.996850818275267	0	1	4-amino-4-deoxychorismate lyase activity	MF	wtaother	wtcother	down	wt	wtaother_wtcother
80589	GO:0008703	1	0.995109701796344	0	2	5-amino-6-(5-phosphoribosylamino)uracil reductase activity	MF	wtaother	wtcother	down	wt	wtaother_wtcother
80590	GO:0008716	1	0.994216773235481	0	2	D-alanine-D-alanine ligase activity	MF	wtaother	wtcother	down	wt	wtaother_wtcother
80591	GO:0008725	1	0.985205837651418	0	5	DNA-3-methyladenine glycosylase activity	MF	wtaother	wtcother	down	wt	wtaother_wtcother
80592	GO:0008734	1	0.997678056344725	0	1	L-aspartate oxidase activity	MF	wtaother	wtcother	down	wt	wtaother_wtcother
80593	GO:0008757	1	0.995127105739576	0	1	S-adenosylmethionine-dependent methyltransferase activity	MF	wtaother	wtcother	down	wt	wtaother_wtcother
80594	GO:0008759	1	0.996512758691181	0	1	UDP-3-O-[3-hydroxymyristoyl] N-acetylglucosamine deacetylase activity	MF	wtaother	wtcother	down	wt	wtaother_wtcother
80595	GO:0008760	1	0.99768841998069	0	1	UDP-N-acetylglucosamine 1-carboxyvinyltransferase activity	MF	wtaother	wtcother	down	wt	wtaother_wtcother
80596	GO:0008762	1	0.99359323081339	0	1	UDP-N-acetylmuramate dehydrogenase activity	MF	wtaother	wtcother	down	wt	wtaother_wtcother
80597	GO:0008763	1	0.997659929063677	0	1	UDP-N-acetylmuramate-L-alanine ligase activity	MF	wtaother	wtcother	down	wt	wtaother_wtcother
80598	GO:0008764	1	0.997593999424414	0	1	UDP-N-acetylmuramoylalanine-D-glutamate ligase activity	MF	wtaother	wtcother	down	wt	wtaother_wtcother
80599	GO:0008780	1	0.995897670738991	0	1	acyl-[acyl-carrier-protein]-UDP-N-acetylglucosamine O-acyltransferase activity	MF	wtaother	wtcother	down	wt	wtaother_wtcother
80600	GO:0008792	1	0.995386194989491	0	2	arginine decarboxylase activity	MF	wtaother	wtcother	down	wt	wtaother_wtcother
80601	GO:0008824	1	0.993900290690452	0	1	cyanate hydratase activity	MF	wtaother	wtcother	down	wt	wtaother_wtcother
80602	GO:0008835	1	0.995109701796344	0	2	diaminohydroxyphosphoribosylaminopyrimidine deaminase activity	MF	wtaother	wtcother	down	wt	wtaother_wtcother
80603	GO:0008836	1	0.997557393973376	0	1	diaminopimelate decarboxylase activity	MF	wtaother	wtcother	down	wt	wtaother_wtcother
80604	GO:0008837	1	0.996971517206483	0	1	diaminopimelate epimerase activity	MF	wtaother	wtcother	down	wt	wtaother_wtcother
80605	GO:0008839	1	0.992980747535793	0	2	4-hydroxy-tetrahydrodipicolinate reductase	MF	wtaother	wtcother	down	wt	wtaother_wtcother
80606	GO:0008840	1	0.993455982548958	0	2	4-hydroxy-tetrahydrodipicolinate synthase	MF	wtaother	wtcother	down	wt	wtaother_wtcother
80607	GO:0008863	1	0.997108393047115	0	1	formate dehydrogenase (NAD+) activity	MF	wtaother	wtcother	down	wt	wtaother_wtcother
80608	GO:0008864	1	0.993298699500287	0	2	formyltetrahydrofolate deformylase activity	MF	wtaother	wtcother	down	wt	wtaother_wtcother
80609	GO:0008878	1	0.99055008760031	0	4	glucose-1-phosphate adenylyltransferase activity	MF	wtaother	wtcother	down	wt	wtaother_wtcother
80610	GO:0008883	1	0.995319589679348	0	2	glutamyl-tRNA reductase activity	MF	wtaother	wtcother	down	wt	wtaother_wtcother
80611	GO:0008889	1	0.992366424181115	0	1	glycerophosphodiester phosphodiesterase activity	MF	wtaother	wtcother	down	wt	wtaother_wtcother
80612	GO:0008897	1	0.991787267738771	0	2	holo-[acyl-carrier-protein] synthase activity	MF	wtaother	wtcother	down	wt	wtaother_wtcother
80613	GO:0008909	1	0.997672582824843	0	1	isochorismate synthase activity	MF	wtaother	wtcother	down	wt	wtaother_wtcother
80614	GO:0008915	1	0.99747503306364	0	1	lipid-A-disaccharide synthase activity	MF	wtaother	wtcother	down	wt	wtaother_wtcother
80615	GO:0008934	1	0.988850614784701	0	3	inositol monophosphate 1-phosphatase activity	MF	wtaother	wtcother	down	wt	wtaother_wtcother
80616	GO:0008935	1	0.99673686412302	0	1	1,4-dihydroxy-2-naphthoyl-CoA synthase activity	MF	wtaother	wtcother	down	wt	wtaother_wtcother
80617	GO:0008942	1	0.995998626146707	0	1	nitrite reductase [NAD(P)H] activity	MF	wtaother	wtcother	down	wt	wtaother_wtcother
80618	GO:0008963	1	0.9949986426931	0	2	phospho-N-acetylmuramoyl-pentapeptide-transferase activity	MF	wtaother	wtcother	down	wt	wtaother_wtcother
80619	GO:0008964	1	0.982936492189734	0	6	phosphoenolpyruvate carboxylase activity	MF	wtaother	wtcother	down	wt	wtaother_wtcother
80620	GO:0008970	1	0.971645461299629	0	8	phosphatidylcholine 1-acylhydrolase activity	MF	wtaother	wtcother	down	wt	wtaother_wtcother
80621	GO:0008972	1	0.997660559498217	0	1	phosphomethylpyrimidine kinase activity	MF	wtaother	wtcother	down	wt	wtaother_wtcother
80622	GO:0008974	1	0.997232046603154	0	1	phosphoribulokinase activity	MF	wtaother	wtcother	down	wt	wtaother_wtcother
80623	GO:0008977	1	0.993032584875169	0	2	prephenate dehydrogenase activity	MF	wtaother	wtcother	down	wt	wtaother_wtcother
80624	GO:0008987	1	0.997715328145502	0	1	quinolinate synthetase A activity	MF	wtaother	wtcother	down	wt	wtaother_wtcother
80625	GO:0009001	1	0.986870609959418	0	4	serine O-acetyltransferase activity	MF	wtaother	wtcother	down	wt	wtaother_wtcother
80626	GO:0009013	1	0.997632568907428	0	1	succinate-semialdehyde dehydrogenase [NAD(P)+] activity	MF	wtaother	wtcother	down	wt	wtaother_wtcother
80627	GO:0009019	1	0.995259903134042	0	2	tRNA (guanine-N1-)-methyltransferase activity	MF	wtaother	wtcother	down	wt	wtaother_wtcother
80628	GO:0009029	1	0.997219987242265	0	1	tetraacyldisaccharide 4'-kinase activity	MF	wtaother	wtcother	down	wt	wtaother_wtcother
80629	GO:0009039	1	0.997760073001271	0	1	urease activity	MF	wtaother	wtcother	down	wt	wtaother_wtcother
80630	GO:0009041	1	0.990336221459844	0	2	uridylate kinase activity	MF	wtaother	wtcother	down	wt	wtaother_wtcother
80631	GO:0009045	1	0.997219987242265	0	1	xylose isomerase activity	MF	wtaother	wtcother	down	wt	wtaother_wtcother
80632	GO:0009052	1	0.988426860956345	0	3	pentose-phosphate shunt, non-oxidative branch	BP	wtaother	wtcother	down	wt	wtaother_wtcother
80633	GO:0009058	1	0.789101924074208	0	80	biosynthetic process	BP	wtaother	wtcother	down	wt	wtaother_wtcother
80634	GO:0009060	1	0.981274747777606	0	4	aerobic respiration	BP	wtaother	wtcother	down	wt	wtaother_wtcother
80635	GO:0009063	1	0.995560810224901	0	1	cellular amino acid catabolic process	BP	wtaother	wtcother	down	wt	wtaother_wtcother
80636	GO:0009067	1	0.997751962077406	0	1	aspartate family amino acid biosynthetic process	BP	wtaother	wtcother	down	wt	wtaother_wtcother
80637	GO:0009072	1	0.981171944469673	0	6	aromatic amino acid family metabolic process	BP	wtaother	wtcother	down	wt	wtaother_wtcother
80638	GO:0009073	1	0.958291673768461	0	13	aromatic amino acid family biosynthetic process	BP	wtaother	wtcother	down	wt	wtaother_wtcother
80639	GO:0009081	1	0.991535429735539	0	3	branched-chain amino acid metabolic process	BP	wtaother	wtcother	down	wt	wtaother_wtcother
80640	GO:0009082	1	0.974140864461206	0	9	branched-chain amino acid biosynthetic process	BP	wtaother	wtcother	down	wt	wtaother_wtcother
80641	GO:0009085	1	0.997108393047115	0	1	lysine biosynthetic process	BP	wtaother	wtcother	down	wt	wtaother_wtcother
80642	GO:0009086	1	0.989962805593416	0	4	methionine biosynthetic process	BP	wtaother	wtcother	down	wt	wtaother_wtcother
80643	GO:0009088	1	0.997108393047115	0	1	threonine biosynthetic process	BP	wtaother	wtcother	down	wt	wtaother_wtcother
80644	GO:0009089	1	0.975809496507179	0	8	lysine biosynthetic process via diaminopimelate	BP	wtaother	wtcother	down	wt	wtaother_wtcother
80645	GO:0009094	1	0.989238996350936	0	4	L-phenylalanine biosynthetic process	BP	wtaother	wtcother	down	wt	wtaother_wtcother
80646	GO:0009097	1	0.992481241625173	0	3	isoleucine biosynthetic process	BP	wtaother	wtcother	down	wt	wtaother_wtcother
80647	GO:0009098	1	0.992643228932234	0	3	leucine biosynthetic process	BP	wtaother	wtcother	down	wt	wtaother_wtcother
80648	GO:0009102	1	0.997072363732396	0	1	biotin biosynthetic process	BP	wtaother	wtcother	down	wt	wtaother_wtcother
80649	GO:0009107	1	0.978824386802996	0	5	lipoate biosynthetic process	BP	wtaother	wtcother	down	wt	wtaother_wtcother
80650	GO:0009113	1	0.992969091917661	0	3	purine nucleobase biosynthetic process	BP	wtaother	wtcother	down	wt	wtaother_wtcother
80651	GO:0009116	1	0.931066107655875	0	20	nucleoside metabolic process	BP	wtaother	wtcother	down	wt	wtaother_wtcother
80652	GO:0009143	1	0.994897003323168	0	1	nucleoside triphosphate catabolic process	BP	wtaother	wtcother	down	wt	wtaother_wtcother
80653	GO:0009152	1	0.997655807920661	0	1	purine ribonucleotide biosynthetic process	BP	wtaother	wtcother	down	wt	wtaother_wtcother
80654	GO:0009156	1	0.990682681745553	0	3	ribonucleoside monophosphate biosynthetic process	BP	wtaother	wtcother	down	wt	wtaother_wtcother
80655	GO:0009165	1	0.988342578883625	0	4	nucleotide biosynthetic process	BP	wtaother	wtcother	down	wt	wtaother_wtcother
80656	GO:0009168	1	0.995554315250782	0	2	purine ribonucleoside monophosphate biosynthetic process	BP	wtaother	wtcother	down	wt	wtaother_wtcother
80657	GO:0009225	1	0.99769235306219	0	1	nucleotide-sugar metabolic process	BP	wtaother	wtcother	down	wt	wtaother_wtcother
80658	GO:0009226	1	0.996478095338117	0	1	nucleotide-sugar biosynthetic process	BP	wtaother	wtcother	down	wt	wtaother_wtcother
80659	GO:0009229	1	0.989373425224648	0	2	thiamine diphosphate biosynthetic process	BP	wtaother	wtcother	down	wt	wtaother_wtcother
80660	GO:0009231	1	0.970314930288024	0	10	riboflavin biosynthetic process	BP	wtaother	wtcother	down	wt	wtaother_wtcother
80661	GO:0009234	1	0.992311824477474	0	2	menaquinone biosynthetic process	BP	wtaother	wtcother	down	wt	wtaother_wtcother
80662	GO:0009236	1	0.994860867055616	0	1	cobalamin biosynthetic process	BP	wtaother	wtcother	down	wt	wtaother_wtcother
80663	GO:0009245	1	0.987797855149403	0	4	lipid A biosynthetic process	BP	wtaother	wtcother	down	wt	wtaother_wtcother
80664	GO:0009247	1	0.992632033157826	0	3	glycolipid biosynthetic process	BP	wtaother	wtcother	down	wt	wtaother_wtcother
80665	GO:0009252	1	0.995107737966819	0	2	peptidoglycan biosynthetic process	BP	wtaother	wtcother	down	wt	wtaother_wtcother
80666	GO:0009263	1	0.993432133680235	0	2	deoxyribonucleotide biosynthetic process	BP	wtaother	wtcother	down	wt	wtaother_wtcother
80667	GO:0009264	1	0.990434175160072	0	1	deoxyribonucleotide catabolic process	BP	wtaother	wtcother	down	wt	wtaother_wtcother
80668	GO:0009269	1	0.979444939729635	0	4	response to desiccation	BP	wtaother	wtcother	down	wt	wtaother_wtcother
80669	GO:0009279	1	0.990434175160072	0	1	cell outer membrane	CC	wtaother	wtcother	down	wt	wtaother_wtcother
80670	GO:0009298	1	0.98156756225395	0	5	GDP-mannose biosynthetic process	BP	wtaother	wtcother	down	wt	wtaother_wtcother
80671	GO:0009306	1	0.99106307210845	0	2	protein secretion	BP	wtaother	wtcother	down	wt	wtaother_wtcother
80672	GO:0009308	1	0.988185938784477	0	2	amine metabolic process	BP	wtaother	wtcother	down	wt	wtaother_wtcother
80673	GO:0009311	1	0.99771862482802	0	1	oligosaccharide metabolic process	BP	wtaother	wtcother	down	wt	wtaother_wtcother
80674	GO:0009312	1	0.997340986241512	0	1	oligosaccharide biosynthetic process	BP	wtaother	wtcother	down	wt	wtaother_wtcother
80675	GO:0009317	1	0.983623041327672	0	4	acetyl-CoA carboxylase complex	CC	wtaother	wtcother	down	wt	wtaother_wtcother
80676	GO:0009330	1	0.997232046603154	0	1	DNA topoisomerase complex (ATP-hydrolyzing)	CC	wtaother	wtcother	down	wt	wtaother_wtcother
80677	GO:0009331	1	0.98668912384991	0	5	glycerol-3-phosphate dehydrogenase complex	CC	wtaother	wtcother	down	wt	wtaother_wtcother
80678	GO:0009341	1	0.997950311922405	0	1	beta-galactosidase complex	CC	wtaother	wtcother	down	wt	wtaother_wtcother
80679	GO:0009349	1	0.990651567558571	0	2	riboflavin synthase complex	CC	wtaother	wtcother	down	wt	wtaother_wtcother
80680	GO:0009360	1	0.994001360719796	0	3	DNA polymerase III complex	CC	wtaother	wtcother	down	wt	wtaother_wtcother
80681	GO:0009396	1	0.978460496321003	0	8	folic acid-containing compound biosynthetic process	BP	wtaother	wtcother	down	wt	wtaother_wtcother
80682	GO:0009408	1	0.965148501268324	0	11	response to heat	BP	wtaother	wtcother	down	wt	wtaother_wtcother
80683	GO:0009415	1	0.994860867055616	0	1	response to water	BP	wtaother	wtcother	down	wt	wtaother_wtcother
80684	GO:0009416	1	0.9970115520516	0	1	response to light stimulus	BP	wtaother	wtcother	down	wt	wtaother_wtcother
80685	GO:0009435	1	0.978603672125718	0	8	NAD biosynthetic process	BP	wtaother	wtcother	down	wt	wtaother_wtcother
80686	GO:0009439	1	0.993900290690452	0	1	cyanate metabolic process	BP	wtaother	wtcother	down	wt	wtaother_wtcother
80687	GO:0009443	1	0.996430858414583	0	1	pyridoxal 5'-phosphate salvage	BP	wtaother	wtcother	down	wt	wtaother_wtcother
80688	GO:0009446	1	0.997064977065583	0	1	putrescine biosynthetic process	BP	wtaother	wtcother	down	wt	wtaother_wtcother
80689	GO:0009450	1	0.997632568907428	0	1	gamma-aminobutyric acid catabolic process	BP	wtaother	wtcother	down	wt	wtaother_wtcother
80690	GO:0009451	1	0.941926348230913	0	21	RNA modification	BP	wtaother	wtcother	down	wt	wtaother_wtcother
80691	GO:0009452	1	0.993186292719105	0	2	7-methylguanosine RNA capping	BP	wtaother	wtcother	down	wt	wtaother_wtcother
80692	GO:0009496	1	0.995298240724796	0	1	plastoquinol--plastocyanin reductase activity	MF	wtaother	wtcother	down	wt	wtaother_wtcother
80693	GO:0009507	1	0.782136052393884	0	50	chloroplast	CC	wtaother	wtcother	down	wt	wtaother_wtcother
80694	GO:0009512	1	0.984583457656927	0	2	cytochrome b6f complex	CC	wtaother	wtcother	down	wt	wtaother_wtcother
80695	GO:0009521	1	0.905414351646002	0	15	photosystem	CC	wtaother	wtcother	down	wt	wtaother_wtcother
80696	GO:0009522	1	0.708590738987503	0	55	photosystem I	CC	wtaother	wtcother	down	wt	wtaother_wtcother
80697	GO:0009523	1	0.873700015600699	0	24	photosystem II	CC	wtaother	wtcother	down	wt	wtaother_wtcother
80698	GO:0009538	1	0.945334985640151	0	10	photosystem I reaction center	CC	wtaother	wtcother	down	wt	wtaother_wtcother
80699	GO:0009539	1	0.968625286112545	0	4	photosystem II reaction center	CC	wtaother	wtcother	down	wt	wtaother_wtcother
80700	GO:0009540	1	0.997690990347514	0	1	zeaxanthin epoxidase [overall] activity	MF	wtaother	wtcother	down	wt	wtaother_wtcother
80701	GO:0009555	1	0.992241394640609	0	2	pollen development	BP	wtaother	wtcother	down	wt	wtaother_wtcother
80702	GO:0009579	1	0.746681271847533	0	47	thylakoid	CC	wtaother	wtcother	down	wt	wtaother_wtcother
80703	GO:0009584	1	0.989854183921453	0	5	detection of visible light	BP	wtaother	wtcother	down	wt	wtaother_wtcother
80704	GO:0009585	1	0.989854183921453	0	5	red, far-red light phototransduction	BP	wtaother	wtcother	down	wt	wtaother_wtcother
80705	GO:0009607	1	0.954476767395676	0	7	response to biotic stimulus	BP	wtaother	wtcother	down	wt	wtaother_wtcother
80706	GO:0009626	1	0.995165799010705	0	2	plant-type hypersensitive response	BP	wtaother	wtcother	down	wt	wtaother_wtcother
80707	GO:0009631	1	0.994218871488989	0	1	cold acclimation	BP	wtaother	wtcother	down	wt	wtaother_wtcother
80708	GO:0009638	1	0.997671315777893	0	1	phototropism	BP	wtaother	wtcother	down	wt	wtaother_wtcother
80709	GO:0009651	1	0.992957838268632	0	3	response to salt stress	BP	wtaother	wtcother	down	wt	wtaother_wtcother
80710	GO:0009654	1	0.928396230306608	0	16	photosystem II oxygen evolving complex	CC	wtaother	wtcother	down	wt	wtaother_wtcother
80711	GO:0009664	1	0.926358908513321	0	16	plant-type cell wall organization	BP	wtaother	wtcother	down	wt	wtaother_wtcother
80712	GO:0009678	1	0.988698178755648	0	5	hydrogen-translocating pyrophosphatase activity	MF	wtaother	wtcother	down	wt	wtaother_wtcother
80713	GO:0009688	1	0.997690990347514	0	1	abscisic acid biosynthetic process	BP	wtaother	wtcother	down	wt	wtaother_wtcother
80714	GO:0009690	1	0.984973350166144	0	3	cytokinin metabolic process	BP	wtaother	wtcother	down	wt	wtaother_wtcother
80715	GO:0009694	1	0.981174869210186	0	8	jasmonic acid metabolic process	BP	wtaother	wtcother	down	wt	wtaother_wtcother
80716	GO:0009707	1	0.992096331191758	0	2	chloroplast outer membrane	CC	wtaother	wtcother	down	wt	wtaother_wtcother
80717	GO:0009725	1	0.962465445849108	0	17	response to hormone	BP	wtaother	wtcother	down	wt	wtaother_wtcother
80718	GO:0009733	1	0.922663980397934	0	12	response to auxin	BP	wtaother	wtcother	down	wt	wtaother_wtcother
80719	GO:0009737	1	0.997369721741942	0	1	response to abscisic acid	BP	wtaother	wtcother	down	wt	wtaother_wtcother
80720	GO:0009742	1	0.973371515368939	0	9	brassinosteroid mediated signaling pathway	BP	wtaother	wtcother	down	wt	wtaother_wtcother
80721	GO:0009744	1	0.97776649645045	0	5	response to sucrose	BP	wtaother	wtcother	down	wt	wtaother_wtcother
80722	GO:0009765	1	0.858069392005265	0	33	photosynthesis, light harvesting	BP	wtaother	wtcother	down	wt	wtaother_wtcother
80723	GO:0009767	1	0.897641734477965	0	17	photosynthetic electron transport chain	BP	wtaother	wtcother	down	wt	wtaother_wtcother
80724	GO:0009772	1	0.896997334338799	0	15	photosynthetic electron transport in photosystem II	BP	wtaother	wtcother	down	wt	wtaother_wtcother
80725	GO:0009785	1	0.99306603927568	0	3	blue light signaling pathway	BP	wtaother	wtcother	down	wt	wtaother_wtcother
80726	GO:0009813	1	0.985869910188908	0	3	flavonoid biosynthetic process	BP	wtaother	wtcother	down	wt	wtaother_wtcother
80727	GO:0009834	1	0.990434175160072	0	1	plant-type secondary cell wall biogenesis	BP	wtaother	wtcother	down	wt	wtaother_wtcother
80728	GO:0009864	1	0.981174869210186	0	8	induced systemic resistance, jasmonic acid mediated signaling pathway	BP	wtaother	wtcother	down	wt	wtaother_wtcother
80729	GO:0009873	1	0.998109212887299	0	1	ethylene-activated signaling pathway	BP	wtaother	wtcother	down	wt	wtaother_wtcother
80730	GO:0009881	1	0.989854183921453	0	5	photoreceptor activity	MF	wtaother	wtcother	down	wt	wtaother_wtcother
80731	GO:0009882	1	0.99306603927568	0	3	blue light photoreceptor activity	MF	wtaother	wtcother	down	wt	wtaother_wtcother
80732	GO:0009902	1	0.997788658638808	0	1	chloroplast relocation	BP	wtaother	wtcother	down	wt	wtaother_wtcother
80733	GO:0009904	1	0.998110698294941	0	1	chloroplast accumulation movement	BP	wtaother	wtcother	down	wt	wtaother_wtcother
80734	GO:0009908	1	0.980488272216006	0	3	flower development	BP	wtaother	wtcother	down	wt	wtaother_wtcother
80735	GO:0009916	1	0.993846695279205	0	2	alternative oxidase activity	MF	wtaother	wtcother	down	wt	wtaother_wtcother
80736	GO:0009956	1	0.997611435038282	0	1	radial pattern formation	BP	wtaother	wtcother	down	wt	wtaother_wtcother
80737	GO:0009958	1	0.995365727723115	0	2	positive gravitropism	BP	wtaother	wtcother	down	wt	wtaother_wtcother
80738	GO:0009966	1	0.984324707994067	0	3	regulation of signal transduction	BP	wtaother	wtcother	down	wt	wtaother_wtcother
80739	GO:0009972	1	0.996623497826939	0	1	cytidine deamination	BP	wtaother	wtcother	down	wt	wtaother_wtcother
80740	GO:0009976	1	0.997595872654341	0	1	tocopherol cyclase activity	MF	wtaother	wtcother	down	wt	wtaother_wtcother
80741	GO:0009982	1	0.946316294378116	0	19	pseudouridine synthase activity	MF	wtaother	wtcother	down	wt	wtaother_wtcother
80742	GO:0010024	1	0.996785553743212	0	1	phytochromobilin biosynthetic process	BP	wtaother	wtcother	down	wt	wtaother_wtcother
80743	GO:0010029	1	0.994988818691757	0	2	regulation of seed germination	BP	wtaother	wtcother	down	wt	wtaother_wtcother
80744	GO:0010038	1	0.992023099226386	0	2	response to metal ion	BP	wtaother	wtcother	down	wt	wtaother_wtcother
80745	GO:0010105	1	0.986397912078399	0	6	negative regulation of ethylene-activated signaling pathway	BP	wtaother	wtcother	down	wt	wtaother_wtcother
80746	GO:0010112	1	0.993530916079443	0	1	regulation of systemic acquired resistance	BP	wtaother	wtcother	down	wt	wtaother_wtcother
80747	GO:0010150	1	0.994218871488989	0	1	leaf senescence	BP	wtaother	wtcother	down	wt	wtaother_wtcother
80748	GO:0010155	1	0.997681805959897	0	1	regulation of proton transport	BP	wtaother	wtcother	down	wt	wtaother_wtcother
80749	GO:0010181	1	0.899007235309248	0	32	FMN binding	MF	wtaother	wtcother	down	wt	wtaother_wtcother
80750	GO:0010189	1	0.997019370084022	0	1	vitamin E biosynthetic process	BP	wtaother	wtcother	down	wt	wtaother_wtcother
80751	GO:0010207	1	0.985254461118482	0	3	photosystem II assembly	BP	wtaother	wtcother	down	wt	wtaother_wtcother
80752	GO:0010212	1	0.997885732700709	0	1	response to ionizing radiation	BP	wtaother	wtcother	down	wt	wtaother_wtcother
80753	GO:0010215	1	0.970685160889752	0	9	cellulose microfibril organization	BP	wtaother	wtcother	down	wt	wtaother_wtcother
80754	GO:0010223	1	0.97973209691439	0	4	secondary shoot formation	BP	wtaother	wtcother	down	wt	wtaother_wtcother
80755	GO:0010252	1	0.996256564400689	0	1	auxin homeostasis	BP	wtaother	wtcother	down	wt	wtaother_wtcother
80756	GO:0010264	1	0.997079689792266	0	1	myo-inositol hexakisphosphate biosynthetic process	BP	wtaother	wtcother	down	wt	wtaother_wtcother
80757	GO:0010277	1	0.988305561082531	0	5	chlorophyllide a oxygenase [overall] activity	MF	wtaother	wtcother	down	wt	wtaother_wtcother
80758	GO:0010285	1	0.997504763372322	0	1	L,L-diaminopimelate aminotransferase activity	MF	wtaother	wtcother	down	wt	wtaother_wtcother
80759	GO:0010309	1	0.990050559068541	0	2	acireductone dioxygenase [iron(II)-requiring] activity	MF	wtaother	wtcother	down	wt	wtaother_wtcother
80760	GO:0010333	1	0.925270421804317	0	14	terpene synthase activity	MF	wtaother	wtcother	down	wt	wtaother_wtcother
80761	GO:0010338	1	0.996946731408512	0	1	leaf formation	BP	wtaother	wtcother	down	wt	wtaother_wtcother
80762	GO:0010387	1	0.994695918341296	0	1	COP9 signalosome assembly	BP	wtaother	wtcother	down	wt	wtaother_wtcother
80763	GO:0010388	1	0.992139396945042	0	2	cullin deneddylation	BP	wtaother	wtcother	down	wt	wtaother_wtcother
80764	GO:0010411	1	0.95989530436219	0	11	xyloglucan metabolic process	BP	wtaother	wtcother	down	wt	wtaother_wtcother
80765	GO:0010468	1	0.97972952830249	0	6	regulation of gene expression	BP	wtaother	wtcother	down	wt	wtaother_wtcother
80766	GO:0010508	1	0.997564533990235	0	1	positive regulation of autophagy	BP	wtaother	wtcother	down	wt	wtaother_wtcother
80767	GO:0010997	1	0.985231450840376	0	6	anaphase-promoting complex binding	MF	wtaother	wtcother	down	wt	wtaother_wtcother
80768	GO:0012511	1	0.981867805935432	0	3	monolayer-surrounded lipid storage body	CC	wtaother	wtcother	down	wt	wtaother_wtcother
80769	GO:0015002	1	0.979019833898711	0	3	heme-copper terminal oxidase activity	MF	wtaother	wtcother	down	wt	wtaother_wtcother
80770	GO:0015012	1	0.992152979626972	0	3	heparan sulfate proteoglycan biosynthetic process	BP	wtaother	wtcother	down	wt	wtaother_wtcother
80771	GO:0015018	1	0.975100248210666	0	6	galactosylgalactosylxylosylprotein 3-beta-glucuronosyltransferase activity	MF	wtaother	wtcother	down	wt	wtaother_wtcother
80772	GO:0015020	1	0.990434175160072	0	1	glucuronosyltransferase activity	MF	wtaother	wtcother	down	wt	wtaother_wtcother
80773	GO:0015031	1	0.859416203680885	0	43	protein transport	BP	wtaother	wtcother	down	wt	wtaother_wtcother
80774	GO:0015078	1	0.825013675557587	0	32	hydrogen ion transmembrane transporter activity	MF	wtaother	wtcother	down	wt	wtaother_wtcother
80775	GO:0015079	1	0.965613686695479	0	13	potassium ion transmembrane transporter activity	MF	wtaother	wtcother	down	wt	wtaother_wtcother
80776	GO:0015095	1	0.960916511650195	0	9	magnesium ion transmembrane transporter activity	MF	wtaother	wtcother	down	wt	wtaother_wtcother
80777	GO:0015098	1	0.987501767738012	0	5	molybdate ion transmembrane transporter activity	MF	wtaother	wtcother	down	wt	wtaother_wtcother
80778	GO:0015116	1	0.974515356273748	0	8	sulfate transmembrane transporter activity	MF	wtaother	wtcother	down	wt	wtaother_wtcother
80779	GO:0015171	1	0.964556637499622	0	14	amino acid transmembrane transporter activity	MF	wtaother	wtcother	down	wt	wtaother_wtcother
80780	GO:0015173	1	0.983340598318456	0	4	aromatic amino acid transmembrane transporter activity	MF	wtaother	wtcother	down	wt	wtaother_wtcother
80781	GO:0015232	1	0.977732976918644	0	5	heme transporter activity	MF	wtaother	wtcother	down	wt	wtaother_wtcother
80782	GO:0015238	1	0.882438928709856	0	43	drug transmembrane transporter activity	MF	wtaother	wtcother	down	wt	wtaother_wtcother
80783	GO:0015288	1	0.990434175160072	0	1	porin activity	MF	wtaother	wtcother	down	wt	wtaother_wtcother
80784	GO:0015297	1	0.882438928709856	0	43	antiporter activity	MF	wtaother	wtcother	down	wt	wtaother_wtcother
80785	GO:0015299	1	0.933075709644261	0	20	solute:proton antiporter activity	MF	wtaother	wtcother	down	wt	wtaother_wtcother
80786	GO:0015369	1	0.992023556682602	0	3	calcium:proton antiporter activity	MF	wtaother	wtcother	down	wt	wtaother_wtcother
80787	GO:0015377	1	0.995715710383515	0	2	cation:chloride symporter activity	MF	wtaother	wtcother	down	wt	wtaother_wtcother
80788	GO:0015385	1	0.992957838268632	0	3	sodium:proton antiporter activity	MF	wtaother	wtcother	down	wt	wtaother_wtcother
80789	GO:0015450	1	0.989862002940561	0	3	P-P-bond-hydrolysis-driven protein transmembrane transporter activity	MF	wtaother	wtcother	down	wt	wtaother_wtcother
80790	GO:0015629	1	0.940967118549925	0	12	actin cytoskeleton	CC	wtaother	wtcother	down	wt	wtaother_wtcother
80791	GO:0015631	1	0.996775955311096	0	1	tubulin binding	MF	wtaother	wtcother	down	wt	wtaother_wtcother
80792	GO:0015671	1	0.994159883909471	0	1	oxygen transport	BP	wtaother	wtcother	down	wt	wtaother_wtcother
80793	GO:0015689	1	0.987501767738012	0	5	molybdate ion transport	BP	wtaother	wtcother	down	wt	wtaother_wtcother
80794	GO:0015693	1	0.960916511650195	0	9	magnesium ion transport	BP	wtaother	wtcother	down	wt	wtaother_wtcother
80795	GO:0015696	1	0.990283246994614	0	4	ammonium transport	BP	wtaother	wtcother	down	wt	wtaother_wtcother
80796	GO:0015743	1	0.992909454757198	0	3	malate transport	BP	wtaother	wtcother	down	wt	wtaother_wtcother
80797	GO:0015770	1	0.997617633461145	0	1	sucrose transport	BP	wtaother	wtcother	down	wt	wtaother_wtcother
80798	GO:0015780	1	0.987349002160381	0	3	nucleotide-sugar transport	BP	wtaother	wtcother	down	wt	wtaother_wtcother
80799	GO:0015801	1	0.983340598318456	0	4	aromatic amino acid transport	BP	wtaother	wtcother	down	wt	wtaother_wtcother
80800	GO:0015846	1	0.99764564973378	0	1	polyamine transport	BP	wtaother	wtcother	down	wt	wtaother_wtcother
80801	GO:0015886	1	0.977732976918644	0	5	heme transport	BP	wtaother	wtcother	down	wt	wtaother_wtcother
80802	GO:0015891	1	0.990434175160072	0	1	siderophore transport	BP	wtaother	wtcother	down	wt	wtaother_wtcother
80803	GO:0015914	1	0.970626941216298	0	10	phospholipid transport	BP	wtaother	wtcother	down	wt	wtaother_wtcother
80804	GO:0015923	1	0.995874361301406	0	2	mannosidase activity	MF	wtaother	wtcother	down	wt	wtaother_wtcother
80805	GO:0015930	1	0.992302194591102	0	3	glutamate synthase activity	MF	wtaother	wtcother	down	wt	wtaother_wtcother
80806	GO:0015934	1	0.877225788581555	0	23	large ribosomal subunit	CC	wtaother	wtcother	down	wt	wtaother_wtcother
80807	GO:0015935	1	0.83255413009952	0	32	small ribosomal subunit	CC	wtaother	wtcother	down	wt	wtaother_wtcother
80808	GO:0015936	1	0.990654226817873	0	4	coenzyme A metabolic process	BP	wtaother	wtcother	down	wt	wtaother_wtcother
80809	GO:0015937	1	0.991330846866013	0	3	coenzyme A biosynthetic process	BP	wtaother	wtcother	down	wt	wtaother_wtcother
80810	GO:0015940	1	0.9933693136186	0	2	pantothenate biosynthetic process	BP	wtaother	wtcother	down	wt	wtaother_wtcother
80811	GO:0015969	1	0.986554879551235	0	6	guanosine tetraphosphate metabolic process	BP	wtaother	wtcother	down	wt	wtaother_wtcother
80812	GO:0015976	1	0.996068816593927	0	1	carbon utilization	BP	wtaother	wtcother	down	wt	wtaother_wtcother
80813	GO:0015977	1	0.96901817993931	0	8	carbon fixation	BP	wtaother	wtcother	down	wt	wtaother_wtcother
80814	GO:0015986	1	0.793189557333129	0	40	ATP synthesis coupled proton transport	BP	wtaother	wtcother	down	wt	wtaother_wtcother
80815	GO:0015991	1	0.88930159831121	0	24	ATP hydrolysis coupled proton transport	BP	wtaother	wtcother	down	wt	wtaother_wtcother
80816	GO:0015992	1	0.928924356632748	0	18	proton transport	BP	wtaother	wtcother	down	wt	wtaother_wtcother
80817	GO:0015995	1	0.979589965838314	0	8	chlorophyll biosynthetic process	BP	wtaother	wtcother	down	wt	wtaother_wtcother
80818	GO:0015996	1	0.996466394828583	0	1	chlorophyll catabolic process	BP	wtaother	wtcother	down	wt	wtaother_wtcother
80819	GO:0016020	1	0.0945725773742519	0	673	membrane	CC	wtaother	wtcother	down	wt	wtaother_wtcother
80820	GO:0016036	1	0.996217443338568	0	1	cellular response to phosphate starvation	BP	wtaother	wtcother	down	wt	wtaother_wtcother
80821	GO:0016040	1	0.998636124998527	0	1	glutamate synthase (NADH) activity	MF	wtaother	wtcother	down	wt	wtaother_wtcother
80822	GO:0016042	1	0.981235621929902	0	6	lipid catabolic process	BP	wtaother	wtcother	down	wt	wtaother_wtcother
80823	GO:0016049	1	0.966374613853648	0	11	cell growth	BP	wtaother	wtcother	down	wt	wtaother_wtcother
80824	GO:0016070	1	0.990318228750266	0	3	RNA metabolic process	BP	wtaother	wtcother	down	wt	wtaother_wtcother
80825	GO:0016072	1	0.997889437647759	0	1	rRNA metabolic process	BP	wtaother	wtcother	down	wt	wtaother_wtcother
80826	GO:0016114	1	0.983869629753816	0	6	terpenoid biosynthetic process	BP	wtaother	wtcother	down	wt	wtaother_wtcother
80827	GO:0016117	1	0.983575220610185	0	7	carotenoid biosynthetic process	BP	wtaother	wtcother	down	wt	wtaother_wtcother
80828	GO:0016125	1	0.995127105739576	0	1	sterol metabolic process	BP	wtaother	wtcother	down	wt	wtaother_wtcother
80829	GO:0016149	1	0.978124512380043	0	8	translation release factor activity, codon specific	MF	wtaother	wtcother	down	wt	wtaother_wtcother
80830	GO:0016151	1	0.985610536912156	0	4	nickel cation binding	MF	wtaother	wtcother	down	wt	wtaother_wtcother
80831	GO:0016157	1	0.977705399231825	0	7	sucrose synthase activity	MF	wtaother	wtcother	down	wt	wtaother_wtcother
80832	GO:0016161	1	0.983671450514833	0	7	beta-amylase activity	MF	wtaother	wtcother	down	wt	wtaother_wtcother
80833	GO:0016168	1	0.893708304679832	0	17	chlorophyll binding	MF	wtaother	wtcother	down	wt	wtaother_wtcother
80834	GO:0016180	1	0.993803206584606	0	2	snRNA processing	BP	wtaother	wtcother	down	wt	wtaother_wtcother
80835	GO:0016192	1	0.721047745253064	0	92	vesicle-mediated transport	BP	wtaother	wtcother	down	wt	wtaother_wtcother
80836	GO:0016208	1	0.995380771607504	0	2	AMP binding	MF	wtaother	wtcother	down	wt	wtaother_wtcother
80837	GO:0016209	1	0.982507115870616	0	4	antioxidant activity	MF	wtaother	wtcother	down	wt	wtaother_wtcother
80838	GO:0016226	1	0.91565467450822	0	19	iron-sulfur cluster assembly	BP	wtaother	wtcother	down	wt	wtaother_wtcother
80839	GO:0016255	1	0.992421240192804	0	3	attachment of GPI anchor to protein	BP	wtaother	wtcother	down	wt	wtaother_wtcother
80840	GO:0016272	1	0.962096053017957	0	6	prefoldin complex	CC	wtaother	wtcother	down	wt	wtaother_wtcother
80841	GO:0016298	1	0.996859869895453	0	1	lipase activity	MF	wtaother	wtcother	down	wt	wtaother_wtcother
80842	GO:0016301	1	0.896206086595839	0	46	kinase activity	MF	wtaother	wtcother	down	wt	wtaother_wtcother
80843	GO:0016307	1	0.967988048115513	0	13	phosphatidylinositol phosphate kinase activity	MF	wtaother	wtcother	down	wt	wtaother_wtcother
80844	GO:0016308	1	0.983725467283944	0	4	1-phosphatidylinositol-4-phosphate 5-kinase activity	MF	wtaother	wtcother	down	wt	wtaother_wtcother
80845	GO:0016310	1	0.975199156671394	0	12	phosphorylation	BP	wtaother	wtcother	down	wt	wtaother_wtcother
80846	GO:0016311	1	0.928757675411429	0	22	dephosphorylation	BP	wtaother	wtcother	down	wt	wtaother_wtcother
80847	GO:0016410	1	0.996535500096988	0	1	N-acyltransferase activity	MF	wtaother	wtcother	down	wt	wtaother_wtcother
80848	GO:0016415	1	0.9897242392113	0	2	octanoyltransferase activity	MF	wtaother	wtcother	down	wt	wtaother_wtcother
80849	GO:0016428	1	0.995544555575421	0	2	tRNA (cytosine-5-)-methyltransferase activity	MF	wtaother	wtcother	down	wt	wtaother_wtcother
80850	GO:0016429	1	0.992849683416901	0	1	tRNA (adenine-N1-)-methyltransferase activity	MF	wtaother	wtcother	down	wt	wtaother_wtcother
80851	GO:0016442	1	0.995677255502259	0	2	RISC complex	CC	wtaother	wtcother	down	wt	wtaother_wtcother
80852	GO:0016459	1	0.948545612803857	0	15	myosin complex	CC	wtaother	wtcother	down	wt	wtaother_wtcother
80853	GO:0016462	1	0.997647533797044	0	1	pyrophosphatase activity	MF	wtaother	wtcother	down	wt	wtaother_wtcother
80854	GO:0016471	1	0.985964371511489	0	2	vacuolar proton-transporting V-type ATPase complex	CC	wtaother	wtcother	down	wt	wtaother_wtcother
80855	GO:0016480	1	0.995178995056498	0	1	negative regulation of transcription from RNA polymerase III promoter	BP	wtaother	wtcother	down	wt	wtaother_wtcother
80856	GO:0016485	1	0.972590091832528	0	6	protein processing	BP	wtaother	wtcother	down	wt	wtaother_wtcother
80857	GO:0016531	1	0.985772943063987	0	2	copper chaperone activity	MF	wtaother	wtcother	down	wt	wtaother_wtcother
80858	GO:0016538	1	0.995608436296267	0	1	cyclin-dependent protein serine/threonine kinase regulator activity	MF	wtaother	wtcother	down	wt	wtaother_wtcother
80859	GO:0016539	1	0.997914984174008	0	1	intein-mediated protein splicing	BP	wtaother	wtcother	down	wt	wtaother_wtcother
80860	GO:0016558	1	0.997213875174233	0	1	protein import into peroxisome matrix	BP	wtaother	wtcother	down	wt	wtaother_wtcother
80861	GO:0016559	1	0.983977186956415	0	3	peroxisome fission	BP	wtaother	wtcother	down	wt	wtaother_wtcother
80862	GO:0016560	1	0.994870845851839	0	2	protein import into peroxisome matrix, docking	BP	wtaother	wtcother	down	wt	wtaother_wtcother
80863	GO:0016567	1	0.80899828264737	0	75	protein ubiquitination	BP	wtaother	wtcother	down	wt	wtaother_wtcother
80864	GO:0016570	1	0.98030502576708	0	6	histone modification	BP	wtaother	wtcother	down	wt	wtaother_wtcother
80865	GO:0016571	1	0.977761755287743	0	10	histone methylation	BP	wtaother	wtcother	down	wt	wtaother_wtcother
80866	GO:0016573	1	0.979141526767709	0	7	histone acetylation	BP	wtaother	wtcother	down	wt	wtaother_wtcother
80867	GO:0016575	1	0.99253609719046	0	3	histone deacetylation	BP	wtaother	wtcother	down	wt	wtaother_wtcother
80868	GO:0016579	1	0.910088008298451	0	35	protein deubiquitination	BP	wtaother	wtcother	down	wt	wtaother_wtcother
80869	GO:0016592	1	0.924862408487868	0	17	mediator complex	CC	wtaother	wtcother	down	wt	wtaother_wtcother
80870	GO:0016593	1	0.98030502576708	0	6	Cdc73/Paf1 complex	CC	wtaother	wtcother	down	wt	wtaother_wtcother
80871	GO:0016597	1	0.921065722062678	0	31	amino acid binding	MF	wtaother	wtcother	down	wt	wtaother_wtcother
80872	GO:0016598	1	0.997684118767466	0	1	protein arginylation	BP	wtaother	wtcother	down	wt	wtaother_wtcother
80873	GO:0016602	1	0.981207410053599	0	5	CCAAT-binding factor complex	CC	wtaother	wtcother	down	wt	wtaother_wtcother
80874	GO:0016614	1	0.86839600672943	0	36	oxidoreductase activity, acting on CH-OH group of donors	MF	wtaother	wtcother	down	wt	wtaother_wtcother
80875	GO:0016615	1	0.975978554651662	0	8	malate dehydrogenase activity	MF	wtaother	wtcother	down	wt	wtaother_wtcother
80876	GO:0016616	1	0.866591195084851	0	47	oxidoreductase activity, acting on the CH-OH group of donors, NAD or NADP as acceptor	MF	wtaother	wtcother	down	wt	wtaother_wtcother
80877	GO:0016620	1	0.929541511043943	0	28	oxidoreductase activity, acting on the aldehyde or oxo group of donors, NAD or NADP as acceptor	MF	wtaother	wtcother	down	wt	wtaother_wtcother
80878	GO:0016624	1	0.980159133237095	0	8	oxidoreductase activity, acting on the aldehyde or oxo group of donors, disulfide as acceptor	MF	wtaother	wtcother	down	wt	wtaother_wtcother
80879	GO:0016627	1	0.941792228694192	0	20	oxidoreductase activity, acting on the CH-CH group of donors	MF	wtaother	wtcother	down	wt	wtaother_wtcother
80880	GO:0016628	1	0.986883258948596	0	5	oxidoreductase activity, acting on the CH-CH group of donors, NAD or NADP as acceptor	MF	wtaother	wtcother	down	wt	wtaother_wtcother
80881	GO:0016630	1	0.991664132220589	0	3	protochlorophyllide reductase activity	MF	wtaother	wtcother	down	wt	wtaother_wtcother
80882	GO:0016633	1	0.99767472355288	0	1	galactonolactone dehydrogenase activity	MF	wtaother	wtcother	down	wt	wtaother_wtcother
80883	GO:0016636	1	0.996785553743212	0	1	oxidoreductase activity, acting on the CH-CH group of donors, iron-sulfur protein as acceptor	MF	wtaother	wtcother	down	wt	wtaother_wtcother
80884	GO:0016638	1	0.987518804353742	0	5	oxidoreductase activity, acting on the CH-NH2 group of donors	MF	wtaother	wtcother	down	wt	wtaother_wtcother
80885	GO:0016639	1	0.990562540419961	0	4	oxidoreductase activity, acting on the CH-NH2 group of donors, NAD or NADP as acceptor	MF	wtaother	wtcother	down	wt	wtaother_wtcother
80886	GO:0016651	1	0.84248405808244	0	28	oxidoreductase activity, acting on NAD(P)H	MF	wtaother	wtcother	down	wt	wtaother_wtcother
80887	GO:0016655	1	0.930032455501218	0	11	oxidoreductase activity, acting on NAD(P)H, quinone or similar compound as acceptor	MF	wtaother	wtcother	down	wt	wtaother_wtcother
80888	GO:0016668	1	0.985772602949344	0	6	oxidoreductase activity, acting on a sulfur group of donors, NAD(P) as acceptor	MF	wtaother	wtcother	down	wt	wtaother_wtcother
80889	GO:0016670	1	0.997584181883419	0	1	oxidoreductase activity, acting on a sulfur group of donors, oxygen as acceptor	MF	wtaother	wtcother	down	wt	wtaother_wtcother
80890	GO:0016671	1	0.972956219660514	0	7	oxidoreductase activity, acting on a sulfur group of donors, disulfide as acceptor	MF	wtaother	wtcother	down	wt	wtaother_wtcother
80891	GO:0016679	1	0.991155954979969	0	2	oxidoreductase activity, acting on diphenols and related substances as donors	MF	wtaother	wtcother	down	wt	wtaother_wtcother
80892	GO:0016701	1	0.99087921069123	0	3	oxidoreductase activity, acting on single donors with incorporation of molecular oxygen	MF	wtaother	wtcother	down	wt	wtaother_wtcother
80893	GO:0016702	1	0.943279396402513	0	21	oxidoreductase activity, acting on single donors with incorporation of molecular oxygen, incorporation of two atoms of oxygen	MF	wtaother	wtcother	down	wt	wtaother_wtcother
80894	GO:0016706	1	0.998446718642909	0	1	oxidoreductase activity, acting on paired donors, with incorporation or reduction of molecular oxygen, 2-oxoglutarate as one donor, and incorporation of one atom each of oxygen into both donors	MF	wtaother	wtcother	down	wt	wtaother_wtcother
80895	GO:0016717	1	0.979114781261245	0	7	oxidoreductase activity, acting on paired donors, with oxidation of a pair of donors resulting in the reduction of molecular oxygen to two molecules of water	MF	wtaother	wtcother	down	wt	wtaother_wtcother
80896	GO:0016719	1	0.99767472355288	0	1	carotene 7,8-desaturase activity	MF	wtaother	wtcother	down	wt	wtaother_wtcother
80897	GO:0016730	1	0.993757956291689	0	1	oxidoreductase activity, acting on iron-sulfur proteins as donors	MF	wtaother	wtcother	down	wt	wtaother_wtcother
80898	GO:0016740	1	0.927261564834806	0	26	transferase activity	MF	wtaother	wtcother	down	wt	wtaother_wtcother
80899	GO:0016742	1	0.98668228999609	0	4	hydroxymethyl-, formyl- and related transferase activity	MF	wtaother	wtcother	down	wt	wtaother_wtcother
80900	GO:0016743	1	0.991256391613054	0	3	carboxyl- or carbamoyltransferase activity	MF	wtaother	wtcother	down	wt	wtaother_wtcother
80901	GO:0016746	1	0.937462476615387	0	24	transferase activity, transferring acyl groups	MF	wtaother	wtcother	down	wt	wtaother_wtcother
80902	GO:0016747	1	0.813617984331475	0	65	transferase activity, transferring acyl groups other than amino-acyl groups	MF	wtaother	wtcother	down	wt	wtaother_wtcother
80903	GO:0016756	1	0.99765506225482	0	1	glutathione gamma-glutamylcysteinyltransferase activity	MF	wtaother	wtcother	down	wt	wtaother_wtcother
80904	GO:0016757	1	0.885015780878642	0	40	transferase activity, transferring glycosyl groups	MF	wtaother	wtcother	down	wt	wtaother_wtcother
80905	GO:0016758	1	0.68945264435007	0	114	transferase activity, transferring hexosyl groups	MF	wtaother	wtcother	down	wt	wtaother_wtcother
80906	GO:0016760	1	0.958670697486296	0	18	cellulose synthase (UDP-forming) activity	MF	wtaother	wtcother	down	wt	wtaother_wtcother
80907	GO:0016762	1	0.95989530436219	0	11	xyloglucan:xyloglucosyl transferase activity	MF	wtaother	wtcother	down	wt	wtaother_wtcother
80908	GO:0016763	1	0.989119983625761	0	4	transferase activity, transferring pentosyl groups	MF	wtaother	wtcother	down	wt	wtaother_wtcother
80909	GO:0016765	1	0.940369368943937	0	18	transferase activity, transferring alkyl or aryl (other than methyl) groups	MF	wtaother	wtcother	down	wt	wtaother_wtcother
80910	GO:0016772	1	0.966489879681612	0	14	transferase activity, transferring phosphorus-containing groups	MF	wtaother	wtcother	down	wt	wtaother_wtcother
80911	GO:0016773	1	0.926011858094025	0	29	phosphotransferase activity, alcohol group as acceptor	MF	wtaother	wtcother	down	wt	wtaother_wtcother
80912	GO:0016776	1	0.976991938586425	0	6	phosphotransferase activity, phosphate group as acceptor	MF	wtaother	wtcother	down	wt	wtaother_wtcother
80913	GO:0016779	1	0.928559930130768	0	29	nucleotidyltransferase activity	MF	wtaother	wtcother	down	wt	wtaother_wtcother
80914	GO:0016780	1	0.989793058981017	0	3	phosphotransferase activity, for other substituted phosphate groups	MF	wtaother	wtcother	down	wt	wtaother_wtcother
80915	GO:0016783	1	0.997566846998055	0	1	sulfurtransferase activity	MF	wtaother	wtcother	down	wt	wtaother_wtcother
80916	GO:0016790	1	0.991424112472897	0	3	thiolester hydrolase activity	MF	wtaother	wtcother	down	wt	wtaother_wtcother
80917	GO:0016791	1	0.883823307478985	0	37	phosphatase activity	MF	wtaother	wtcother	down	wt	wtaother_wtcother
80918	GO:0016798	1	0.98330245360063	0	7	hydrolase activity, acting on glycosyl bonds	MF	wtaother	wtcother	down	wt	wtaother_wtcother
80919	GO:0016799	1	0.98450993666605	0	3	hydrolase activity, hydrolyzing N-glycosyl compounds	MF	wtaother	wtcother	down	wt	wtaother_wtcother
80920	GO:0016810	1	0.966019436399234	0	12	hydrolase activity, acting on carbon-nitrogen (but not peptide) bonds	MF	wtaother	wtcother	down	wt	wtaother_wtcother
80921	GO:0016811	1	0.976341166305401	0	6	hydrolase activity, acting on carbon-nitrogen (but not peptide) bonds, in linear amides	MF	wtaother	wtcother	down	wt	wtaother_wtcother
80922	GO:0016813	1	0.988649688791321	0	4	hydrolase activity, acting on carbon-nitrogen (but not peptide) bonds, in linear amidines	MF	wtaother	wtcother	down	wt	wtaother_wtcother
80923	GO:0016817	1	0.982797425395178	0	8	hydrolase activity, acting on acid anhydrides	MF	wtaother	wtcother	down	wt	wtaother_wtcother
80924	GO:0016818	1	0.976869179269914	0	11	hydrolase activity, acting on acid anhydrides, in phosphorus-containing anhydrides	MF	wtaother	wtcother	down	wt	wtaother_wtcother
80925	GO:0016820	1	0.970614133778158	0	7	hydrolase activity, acting on acid anhydrides, catalyzing transmembrane movement of substances	MF	wtaother	wtcother	down	wt	wtaother_wtcother
80926	GO:0016829	1	0.903110425269645	0	21	lyase activity	MF	wtaother	wtcother	down	wt	wtaother_wtcother
80927	GO:0016831	1	0.966803098380338	0	11	carboxy-lyase activity	MF	wtaother	wtcother	down	wt	wtaother_wtcother
80928	GO:0016832	1	0.998129133992634	0	1	aldehyde-lyase activity	MF	wtaother	wtcother	down	wt	wtaother_wtcother
80929	GO:0016833	1	0.99767472355288	0	1	oxo-acid-lyase activity	MF	wtaother	wtcother	down	wt	wtaother_wtcother
80930	GO:0016836	1	0.98855422044128	0	3	hydro-lyase activity	MF	wtaother	wtcother	down	wt	wtaother_wtcother
80931	GO:0016844	1	0.962989921687297	0	10	strictosidine synthase activity	MF	wtaother	wtcother	down	wt	wtaother_wtcother
80932	GO:0016846	1	0.994870215961534	0	2	carbon-sulfur lyase activity	MF	wtaother	wtcother	down	wt	wtaother_wtcother
80933	GO:0016851	1	0.993271671669849	0	3	magnesium chelatase activity	MF	wtaother	wtcother	down	wt	wtaother_wtcother
80934	GO:0016852	1	0.994860867055616	0	1	sirohydrochlorin cobaltochelatase activity	MF	wtaother	wtcother	down	wt	wtaother_wtcother
80935	GO:0016853	1	0.900877746275038	0	27	isomerase activity	MF	wtaother	wtcother	down	wt	wtaother_wtcother
80936	GO:0016857	1	0.965128072227261	0	12	racemase and epimerase activity, acting on carbohydrates and derivatives	MF	wtaother	wtcother	down	wt	wtaother_wtcother
80937	GO:0016866	1	0.965838899455528	0	10	intramolecular transferase activity	MF	wtaother	wtcother	down	wt	wtaother_wtcother
80938	GO:0016868	1	0.983911036201218	0	6	intramolecular transferase activity, phosphotransferases	MF	wtaother	wtcother	down	wt	wtaother_wtcother
80939	GO:0016872	1	0.97952505973939	0	5	intramolecular lyase activity	MF	wtaother	wtcother	down	wt	wtaother_wtcother
80940	GO:0016874	1	0.968770686949839	0	14	ligase activity	MF	wtaother	wtcother	down	wt	wtaother_wtcother
80941	GO:0016876	1	0.982086764371285	0	8	ligase activity, forming aminoacyl-tRNA and related compounds	MF	wtaother	wtcother	down	wt	wtaother_wtcother
80942	GO:0016879	1	0.993888045912677	0	2	ligase activity, forming carbon-nitrogen bonds	MF	wtaother	wtcother	down	wt	wtaother_wtcother
80943	GO:0016881	1	0.995194648155112	0	2	acid-amino acid ligase activity	MF	wtaother	wtcother	down	wt	wtaother_wtcother
80944	GO:0016884	1	0.997671315777893	0	1	carbon-nitrogen ligase activity, with glutamine as amido-N-donor	MF	wtaother	wtcother	down	wt	wtaother_wtcother
80945	GO:0016891	1	0.989389460527151	0	6	endoribonuclease activity, producing 5'-phosphomonoesters	MF	wtaother	wtcother	down	wt	wtaother_wtcother
80946	GO:0016901	1	0.985874361350817	0	3	oxidoreductase activity, acting on the CH-OH group of donors, quinone or similar compound as acceptor	MF	wtaother	wtcother	down	wt	wtaother_wtcother
80947	GO:0016920	1	0.990155639359775	0	2	pyroglutamyl-peptidase activity	MF	wtaother	wtcother	down	wt	wtaother_wtcother
80948	GO:0016925	1	0.964611832215599	0	7	protein sumoylation	BP	wtaother	wtcother	down	wt	wtaother_wtcother
80949	GO:0016972	1	0.997622006549501	0	1	thiol oxidase activity	MF	wtaother	wtcother	down	wt	wtaother_wtcother
80950	GO:0016973	1	0.997671646238536	0	1	poly(A)+ mRNA export from nucleus	BP	wtaother	wtcother	down	wt	wtaother_wtcother
80951	GO:0016984	1	0.985845694238984	0	2	ribulose-bisphosphate carboxylase activity	MF	wtaother	wtcother	down	wt	wtaother_wtcother
80952	GO:0016987	1	0.988290204814249	0	5	sigma factor activity	MF	wtaother	wtcother	down	wt	wtaother_wtcother
80953	GO:0016992	1	0.988989609705212	0	3	lipoate synthase activity	MF	wtaother	wtcother	down	wt	wtaother_wtcother
80954	GO:0016998	1	0.989805637690292	0	3	cell wall macromolecule catabolic process	BP	wtaother	wtcother	down	wt	wtaother_wtcother
80955	GO:0017003	1	0.992152729485299	0	2	protein-heme linkage	BP	wtaother	wtcother	down	wt	wtaother_wtcother
80956	GO:0017004	1	0.948636071927714	0	12	cytochrome complex assembly	BP	wtaother	wtcother	down	wt	wtaother_wtcother
80957	GO:0017006	1	0.989854183921453	0	5	protein-tetrapyrrole linkage	BP	wtaother	wtcother	down	wt	wtaother_wtcother
80958	GO:0017009	1	0.992462058566303	0	2	protein-phycocyanobilin linkage	BP	wtaother	wtcother	down	wt	wtaother_wtcother
80959	GO:0017025	1	0.983778872615795	0	5	TBP-class protein binding	MF	wtaother	wtcother	down	wt	wtaother_wtcother
80960	GO:0017038	1	0.995760408193541	0	2	protein import	BP	wtaother	wtcother	down	wt	wtaother_wtcother
80961	GO:0017053	1	0.992803218415575	0	3	transcriptional repressor complex	CC	wtaother	wtcother	down	wt	wtaother_wtcother
80962	GO:0017056	1	0.995952978101737	0	2	structural constituent of nuclear pore	MF	wtaother	wtcother	down	wt	wtaother_wtcother
80963	GO:0017057	1	0.977593073651646	0	6	6-phosphogluconolactonase activity	MF	wtaother	wtcother	down	wt	wtaother_wtcother
80964	GO:0017070	1	0.998700281463365	0	1	U6 snRNA binding	MF	wtaother	wtcother	down	wt	wtaother_wtcother
80965	GO:0017076	1	0.997689169208632	0	1	purine nucleotide binding	MF	wtaother	wtcother	down	wt	wtaother_wtcother
80966	GO:0017089	1	0.985097337463948	0	3	glycolipid transporter activity	MF	wtaother	wtcother	down	wt	wtaother_wtcother
80967	GO:0017108	1	0.998190006267602	0	1	5'-flap endonuclease activity	MF	wtaother	wtcother	down	wt	wtaother_wtcother
80968	GO:0017119	1	0.988866096119713	0	5	Golgi transport complex	CC	wtaother	wtcother	down	wt	wtaother_wtcother
80969	GO:0017150	1	0.983149859775889	0	6	tRNA dihydrouridine synthase activity	MF	wtaother	wtcother	down	wt	wtaother_wtcother
80970	GO:0017176	1	0.988562191752316	0	3	phosphatidylinositol N-acetylglucosaminyltransferase activity	MF	wtaother	wtcother	down	wt	wtaother_wtcother
80971	GO:0017183	1	0.993546721117726	0	2	peptidyl-diphthamide biosynthetic process from peptidyl-histidine	BP	wtaother	wtcother	down	wt	wtaother_wtcother
80972	GO:0018024	1	0.943019318082367	0	21	histone-lysine N-methyltransferase activity	MF	wtaother	wtcother	down	wt	wtaother_wtcother
80973	GO:0018160	1	0.996987721097286	0	1	peptidyl-pyrromethane cofactor linkage	BP	wtaother	wtcother	down	wt	wtaother_wtcother
80974	GO:0018279	1	0.997405364201321	0	1	protein N-linked glycosylation via asparagine	BP	wtaother	wtcother	down	wt	wtaother_wtcother
80975	GO:0018298	1	0.989854183921453	0	5	protein-chromophore linkage	BP	wtaother	wtcother	down	wt	wtaother_wtcother
80976	GO:0018342	1	0.991887160468522	0	3	protein prenylation	BP	wtaother	wtcother	down	wt	wtaother_wtcother
80977	GO:0018343	1	0.99749195042866	0	1	protein farnesylation	BP	wtaother	wtcother	down	wt	wtaother_wtcother
80978	GO:0018344	1	0.990035011628208	0	3	protein geranylgeranylation	BP	wtaother	wtcother	down	wt	wtaother_wtcother
80979	GO:0018580	1	0.996746742045889	0	1	nitronate monooxygenase activity	MF	wtaother	wtcother	down	wt	wtaother_wtcother
80980	GO:0018738	1	0.996110148534083	0	1	S-formylglutathione hydrolase activity	MF	wtaother	wtcother	down	wt	wtaother_wtcother
80981	GO:0019001	1	0.986461994548851	0	6	guanyl nucleotide binding	MF	wtaother	wtcother	down	wt	wtaother_wtcother
80982	GO:0019008	1	0.992738755607558	0	2	molybdopterin synthase complex	CC	wtaother	wtcother	down	wt	wtaother_wtcother
80983	GO:0019031	1	0.997603073163119	0	1	viral envelope	CC	wtaother	wtcother	down	wt	wtaother_wtcother
80984	GO:0019104	1	0.994655646550818	0	2	DNA N-glycosylase activity	MF	wtaother	wtcother	down	wt	wtaother_wtcother
80985	GO:0019135	1	0.99670680630336	0	1	deoxyhypusine monooxygenase activity	MF	wtaother	wtcother	down	wt	wtaother_wtcother
80986	GO:0019139	1	0.984973350166144	0	3	cytokinin dehydrogenase activity	MF	wtaother	wtcother	down	wt	wtaother_wtcother
80987	GO:0019140	1	0.997079689792266	0	1	inositol 3-kinase activity	MF	wtaother	wtcother	down	wt	wtaother_wtcother
80988	GO:0019203	1	0.994078165004483	0	2	carbohydrate phosphatase activity	MF	wtaother	wtcother	down	wt	wtaother_wtcother
80989	GO:0019205	1	0.956951706604605	0	11	nucleobase-containing compound kinase activity	MF	wtaother	wtcother	down	wt	wtaother_wtcother
80990	GO:0019211	1	0.997101306872557	0	1	phosphatase activator activity	MF	wtaother	wtcother	down	wt	wtaother_wtcother
80991	GO:0019237	1	0.997703291162818	0	1	centromeric DNA binding	MF	wtaother	wtcother	down	wt	wtaother_wtcother
80992	GO:0019239	1	0.992563089204157	0	3	deaminase activity	MF	wtaother	wtcother	down	wt	wtaother_wtcother
80993	GO:0019243	1	0.996655281233877	0	1	methylglyoxal catabolic process to D-lactate via S-lactoyl-glutathione	BP	wtaother	wtcother	down	wt	wtaother_wtcother
80994	GO:0019277	1	0.99768841998069	0	1	UDP-N-acetylgalactosamine biosynthetic process	BP	wtaother	wtcother	down	wt	wtaother_wtcother
80995	GO:0019287	1	0.997350759645204	0	1	isopentenyl diphosphate biosynthetic process, mevalonate pathway	BP	wtaother	wtcother	down	wt	wtaother_wtcother
80996	GO:0019288	1	0.997504763372322	0	1	isopentenyl diphosphate biosynthetic process, methylerythritol 4-phosphate pathway	BP	wtaother	wtcother	down	wt	wtaother_wtcother
80997	GO:0019310	1	0.987505773180707	0	4	inositol catabolic process	BP	wtaother	wtcother	down	wt	wtaother_wtcother
80998	GO:0019318	1	0.984453792615273	0	5	hexose metabolic process	BP	wtaother	wtcother	down	wt	wtaother_wtcother
80999	GO:0019358	1	0.9953362518163	0	2	nicotinate nucleotide salvage	BP	wtaother	wtcother	down	wt	wtaother_wtcother
81000	GO:0019363	1	0.99688662250999	0	1	pyridine nucleotide biosynthetic process	BP	wtaother	wtcother	down	wt	wtaother_wtcother
81001	GO:0019419	1	0.992500446551365	0	3	sulfate reduction	BP	wtaother	wtcother	down	wt	wtaother_wtcother
81002	GO:0019427	1	0.995380771607504	0	2	acetyl-CoA biosynthetic process from acetate	BP	wtaother	wtcother	down	wt	wtaother_wtcother
81003	GO:0019430	1	0.991326305263815	0	3	removal of superoxide radicals	BP	wtaother	wtcother	down	wt	wtaother_wtcother
81004	GO:0019432	1	0.995138723124277	0	2	triglyceride biosynthetic process	BP	wtaother	wtcother	down	wt	wtaother_wtcother
81005	GO:0019441	1	0.991797040818176	0	2	tryptophan catabolic process to kynurenine	BP	wtaother	wtcother	down	wt	wtaother_wtcother
81006	GO:0019464	1	0.982007994129412	0	3	glycine decarboxylation via glycine cleavage system	BP	wtaother	wtcother	down	wt	wtaother_wtcother
81007	GO:0019478	1	0.993839501608859	0	1	D-amino acid catabolic process	BP	wtaother	wtcother	down	wt	wtaother_wtcother
81008	GO:0019499	1	0.993799633910442	0	2	cyanide metabolic process	BP	wtaother	wtcother	down	wt	wtaother_wtcother
81009	GO:0019509	1	0.984702766481717	0	4	L-methionine biosynthetic process from methylthioadenosine	BP	wtaother	wtcother	down	wt	wtaother_wtcother
81010	GO:0019510	1	0.992724682887793	0	3	S-adenosylhomocysteine catabolic process	BP	wtaother	wtcother	down	wt	wtaother_wtcother
81011	GO:0019632	1	0.99765506225482	0	1	shikimate metabolic process	BP	wtaother	wtcother	down	wt	wtaother_wtcother
81012	GO:0019646	1	0.979019833898711	0	3	aerobic electron transport chain	BP	wtaother	wtcother	down	wt	wtaother_wtcother
81013	GO:0019673	1	0.993935582485793	0	2	GDP-mannose metabolic process	BP	wtaother	wtcother	down	wt	wtaother_wtcother
81014	GO:0019674	1	0.989424039320197	0	4	NAD metabolic process	BP	wtaother	wtcother	down	wt	wtaother_wtcother
81015	GO:0019684	1	0.805320269800329	0	31	photosynthesis, light reaction	BP	wtaother	wtcother	down	wt	wtaother_wtcother
81016	GO:0019752	1	0.948024292643985	0	17	carboxylic acid metabolic process	BP	wtaother	wtcother	down	wt	wtaother_wtcother
81017	GO:0019773	1	0.956548917813086	0	10	proteasome core complex, alpha-subunit complex	CC	wtaother	wtcother	down	wt	wtaother_wtcother
81018	GO:0019774	1	0.994824539869697	0	1	proteasome core complex, beta-subunit complex	CC	wtaother	wtcother	down	wt	wtaother_wtcother
81019	GO:0019781	1	0.992726021645255	0	3	NEDD8 activating enzyme activity	MF	wtaother	wtcother	down	wt	wtaother_wtcother
81020	GO:0019789	1	0.985567669484715	0	5	SUMO transferase activity	MF	wtaother	wtcother	down	wt	wtaother_wtcother
81021	GO:0019808	1	0.99764564973378	0	1	polyamine binding	MF	wtaother	wtcother	down	wt	wtaother_wtcother
81022	GO:0019829	1	0.987087668159284	0	6	cation-transporting ATPase activity	MF	wtaother	wtcother	down	wt	wtaother_wtcother
81023	GO:0019843	1	0.8419848259639	0	27	rRNA binding	MF	wtaother	wtcother	down	wt	wtaother_wtcother
81024	GO:0019867	1	0.990067039293771	0	4	outer membrane	CC	wtaother	wtcother	down	wt	wtaother_wtcother
81025	GO:0019887	1	0.977913142902735	0	6	protein kinase regulator activity	MF	wtaother	wtcother	down	wt	wtaother_wtcother
81026	GO:0019888	1	0.961405084064581	0	14	protein phosphatase regulator activity	MF	wtaother	wtcother	down	wt	wtaother_wtcother
81027	GO:0019898	1	0.939745010295433	0	14	extrinsic component of membrane	CC	wtaother	wtcother	down	wt	wtaother_wtcother
81028	GO:0019901	1	0.970034849102559	0	8	protein kinase binding	MF	wtaother	wtcother	down	wt	wtaother_wtcother
81029	GO:0019904	1	0.954235313747299	0	11	protein domain specific binding	MF	wtaother	wtcother	down	wt	wtaother_wtcother
81030	GO:0019905	1	0.993321168857748	0	1	syntaxin binding	MF	wtaother	wtcother	down	wt	wtaother_wtcother
81031	GO:0019915	1	0.988121063029547	0	2	lipid storage	BP	wtaother	wtcother	down	wt	wtaother_wtcother
81032	GO:0019948	1	0.99768628624502	0	1	SUMO activating enzyme activity	MF	wtaother	wtcother	down	wt	wtaother_wtcother
81033	GO:0019953	1	0.978042828422297	0	4	sexual reproduction	BP	wtaother	wtcother	down	wt	wtaother_wtcother
81034	GO:0019988	1	0.997634970751236	0	1	charged-tRNA amino acid modification	BP	wtaother	wtcother	down	wt	wtaother_wtcother
81035	GO:0022625	1	0.99008537339881	0	2	cytosolic large ribosomal subunit	CC	wtaother	wtcother	down	wt	wtaother_wtcother
81036	GO:0022891	1	0.918948685060107	0	29	substrate-specific transmembrane transporter activity	MF	wtaother	wtcother	down	wt	wtaother_wtcother
81037	GO:0022900	1	0.908825609357867	0	15	electron transport chain	BP	wtaother	wtcother	down	wt	wtaother_wtcother
81038	GO:0022904	1	0.951712524353355	0	8	respiratory electron transport chain	BP	wtaother	wtcother	down	wt	wtaother_wtcother
81039	GO:0030008	1	0.971805042755864	0	5	TRAPP complex	CC	wtaother	wtcother	down	wt	wtaother_wtcother
81040	GO:0030014	1	0.98640805199464	0	3	CCR4-NOT complex	CC	wtaother	wtcother	down	wt	wtaother_wtcother
81041	GO:0030036	1	0.99218702854086	0	3	actin cytoskeleton organization	BP	wtaother	wtcother	down	wt	wtaother_wtcother
81042	GO:0030041	1	0.991501093963763	0	2	actin filament polymerization	BP	wtaother	wtcother	down	wt	wtaother_wtcother
81043	GO:0030042	1	0.964232798182757	0	6	actin filament depolymerization	BP	wtaother	wtcother	down	wt	wtaother_wtcother
81044	GO:0030060	1	0.977896391633551	0	7	L-malate dehydrogenase activity	MF	wtaother	wtcother	down	wt	wtaother_wtcother
81045	GO:0030071	1	0.992323259259289	0	2	regulation of mitotic metaphase/anaphase transition	BP	wtaother	wtcother	down	wt	wtaother_wtcother
81046	GO:0030091	1	0.982730466012318	0	3	protein repair	BP	wtaother	wtcother	down	wt	wtaother_wtcother
81047	GO:0030123	1	0.992104103044872	0	2	AP-3 adaptor complex	CC	wtaother	wtcother	down	wt	wtaother_wtcother
81048	GO:0030126	1	0.984415087942992	0	7	COPI vesicle coat	CC	wtaother	wtcother	down	wt	wtaother_wtcother
81049	GO:0030127	1	0.98033029096899	0	9	COPII vesicle coat	CC	wtaother	wtcother	down	wt	wtaother_wtcother
81050	GO:0030130	1	0.983630943325364	0	6	clathrin coat of trans-Golgi network vesicle	CC	wtaother	wtcother	down	wt	wtaother_wtcother
81051	GO:0030131	1	0.962007927994774	0	14	clathrin adaptor complex	CC	wtaother	wtcother	down	wt	wtaother_wtcother
81052	GO:0030132	1	0.983630943325364	0	6	clathrin coat of coated pit	CC	wtaother	wtcother	down	wt	wtaother_wtcother
81053	GO:0030136	1	0.985678510633038	0	6	clathrin-coated vesicle	CC	wtaother	wtcother	down	wt	wtaother_wtcother
81054	GO:0030148	1	0.996686411847539	0	1	sphingolipid biosynthetic process	BP	wtaother	wtcother	down	wt	wtaother_wtcother
81055	GO:0030150	1	0.962518872063188	0	6	protein import into mitochondrial matrix	BP	wtaother	wtcother	down	wt	wtaother_wtcother
81056	GO:0030154	1	0.997673713295388	0	1	cell differentiation	BP	wtaother	wtcother	down	wt	wtaother_wtcother
81057	GO:0030163	1	0.966001120959537	0	12	protein catabolic process	BP	wtaother	wtcother	down	wt	wtaother_wtcother
81058	GO:0030170	1	0.81962045381604	0	71	pyridoxal phosphate binding	MF	wtaother	wtcother	down	wt	wtaother_wtcother
81059	GO:0030173	1	0.997695230974448	0	1	integral component of Golgi membrane	CC	wtaother	wtcother	down	wt	wtaother_wtcother
81060	GO:0030176	1	0.994640105870199	0	1	integral component of endoplasmic reticulum membrane	CC	wtaother	wtcother	down	wt	wtaother_wtcother
81061	GO:0030234	1	0.980905996604225	0	6	enzyme regulator activity	MF	wtaother	wtcother	down	wt	wtaother_wtcother
81062	GO:0030242	1	0.998545173006384	0	1	pexophagy	BP	wtaother	wtcother	down	wt	wtaother_wtcother
81063	GO:0030244	1	0.941638060492015	0	24	cellulose biosynthetic process	BP	wtaother	wtcother	down	wt	wtaother_wtcother
81064	GO:0030245	1	0.997606501548152	0	1	cellulose catabolic process	BP	wtaother	wtcother	down	wt	wtaother_wtcother
81065	GO:0030246	1	0.816825888403707	0	66	carbohydrate binding	MF	wtaother	wtcother	down	wt	wtaother_wtcother
81066	GO:0030247	1	0.951974720300892	0	12	polysaccharide binding	MF	wtaother	wtcother	down	wt	wtaother_wtcother
81067	GO:0030259	1	0.988212154748744	0	5	lipid glycosylation	BP	wtaother	wtcother	down	wt	wtaother_wtcother
81068	GO:0030261	1	0.995867862888951	0	2	chromosome condensation	BP	wtaother	wtcother	down	wt	wtaother_wtcother
81069	GO:0030276	1	0.981064432344882	0	8	clathrin binding	MF	wtaother	wtcother	down	wt	wtaother_wtcother
81070	GO:0030286	1	0.951051301028402	0	8	dynein complex	CC	wtaother	wtcother	down	wt	wtaother_wtcother
81071	GO:0030289	1	0.994914999275807	0	1	protein phosphatase 4 complex	CC	wtaother	wtcother	down	wt	wtaother_wtcother
81072	GO:0030328	1	0.997584181883419	0	1	prenylcysteine catabolic process	BP	wtaother	wtcother	down	wt	wtaother_wtcother
81073	GO:0030337	1	0.995823679138115	0	1	DNA polymerase processivity factor activity	MF	wtaother	wtcother	down	wt	wtaother_wtcother
81074	GO:0030366	1	0.995512667923195	0	1	molybdopterin synthase activity	MF	wtaother	wtcother	down	wt	wtaother_wtcother
81075	GO:0030433	1	0.996955057674683	0	1	ER-associated ubiquitin-dependent protein catabolic process	BP	wtaother	wtcother	down	wt	wtaother_wtcother
81076	GO:0030488	1	0.976008836995304	0	7	tRNA methylation	BP	wtaother	wtcother	down	wt	wtaother_wtcother
81077	GO:0030515	1	0.997686745541133	0	1	snoRNA binding	MF	wtaother	wtcother	down	wt	wtaother_wtcother
81078	GO:0030529	1	0.959937339082067	0	10	intracellular ribonucleoprotein complex	CC	wtaother	wtcother	down	wt	wtaother_wtcother
81079	GO:0030532	1	0.99291472557879	0	1	small nuclear ribonucleoprotein complex	CC	wtaother	wtcother	down	wt	wtaother_wtcother
81080	GO:0030570	1	0.985351543152927	0	3	pectate lyase activity	MF	wtaother	wtcother	down	wt	wtaother_wtcother
81081	GO:0030599	1	0.930607937347701	0	20	pectinesterase activity	MF	wtaother	wtcother	down	wt	wtaother_wtcother
81082	GO:0030604	1	0.997544808642458	0	1	1-deoxy-D-xylulose-5-phosphate reductoisomerase activity	MF	wtaother	wtcother	down	wt	wtaother_wtcother
81083	GO:0030619	1	0.99755246391346	0	1	U1 snRNA binding	MF	wtaother	wtcother	down	wt	wtaother_wtcother
81084	GO:0030623	1	0.998700281463365	0	1	U5 snRNA binding	MF	wtaother	wtcother	down	wt	wtaother_wtcother
81085	GO:0030688	1	0.997674959251555	0	1	preribosome, small subunit precursor	CC	wtaother	wtcother	down	wt	wtaother_wtcother
81086	GO:0030785	1	0.995101548630014	0	2	[ribulose-bisphosphate carboxylase]-lysine N-methyltransferase activity	MF	wtaother	wtcother	down	wt	wtaother_wtcother
81087	GO:0030833	1	0.978605976773979	0	5	regulation of actin filament polymerization	BP	wtaother	wtcother	down	wt	wtaother_wtcother
81088	GO:0030870	1	0.995824805773249	0	2	Mre11 complex	CC	wtaother	wtcother	down	wt	wtaother_wtcother
81089	GO:0030896	1	0.993784770985775	0	2	checkpoint clamp complex	CC	wtaother	wtcother	down	wt	wtaother_wtcother
81090	GO:0030897	1	0.997784996708504	0	1	HOPS complex	CC	wtaother	wtcother	down	wt	wtaother_wtcother
81091	GO:0030904	1	0.978263530345535	0	6	retromer complex	CC	wtaother	wtcother	down	wt	wtaother_wtcother
81092	GO:0030915	1	0.982416430303392	0	6	Smc5-Smc6 complex	CC	wtaother	wtcother	down	wt	wtaother_wtcother
81093	GO:0030942	1	0.995360366439757	0	2	endoplasmic reticulum signal peptide binding	MF	wtaother	wtcother	down	wt	wtaother_wtcother
81094	GO:0030955	1	0.976730519013381	0	10	potassium ion binding	MF	wtaother	wtcother	down	wt	wtaother_wtcother
81095	GO:0030956	1	0.997640579920003	0	1	glutamyl-tRNA(Gln) amidotransferase complex	CC	wtaother	wtcother	down	wt	wtaother_wtcother
81096	GO:0030975	1	0.989373425224648	0	2	thiamine binding	MF	wtaother	wtcother	down	wt	wtaother_wtcother
81097	GO:0030976	1	0.975241833570224	0	10	thiamine pyrophosphate binding	MF	wtaother	wtcother	down	wt	wtaother_wtcother
81098	GO:0030983	1	0.963828683930345	0	14	mismatched DNA binding	MF	wtaother	wtcother	down	wt	wtaother_wtcother
81099	GO:0031011	1	0.978182106544835	0	8	Ino80 complex	CC	wtaother	wtcother	down	wt	wtaother_wtcother
81100	GO:0031012	1	0.993984052368171	0	2	extracellular matrix	CC	wtaother	wtcother	down	wt	wtaother_wtcother
81101	GO:0031023	1	0.996177710846897	0	1	microtubule organizing center organization	BP	wtaother	wtcother	down	wt	wtaother_wtcother
81102	GO:0031047	1	0.966827494287096	0	12	gene silencing by RNA	BP	wtaother	wtcother	down	wt	wtaother_wtcother
81103	GO:0031071	1	0.994352699967346	0	2	cysteine desulfurase activity	MF	wtaother	wtcother	down	wt	wtaother_wtcother
81104	GO:0031072	1	0.896131756849793	0	23	heat shock protein binding	MF	wtaother	wtcother	down	wt	wtaother_wtcother
81105	GO:0031083	1	0.987203604412858	0	2	BLOC-1 complex	CC	wtaother	wtcother	down	wt	wtaother_wtcother
81106	GO:0031122	1	0.997542186482252	0	1	cytoplasmic microtubule organization	BP	wtaother	wtcother	down	wt	wtaother_wtcother
81107	GO:0031123	1	0.992985164499051	0	3	RNA 3'-end processing	BP	wtaother	wtcother	down	wt	wtaother_wtcother
81108	GO:0031124	1	0.991216237364291	0	3	mRNA 3'-end processing	BP	wtaother	wtcother	down	wt	wtaother_wtcother
81109	GO:0031145	1	0.992323259259289	0	2	anaphase-promoting complex-dependent proteasomal ubiquitin-dependent protein catabolic process	BP	wtaother	wtcother	down	wt	wtaother_wtcother
81110	GO:0031167	1	0.995513165686659	0	2	rRNA methylation	BP	wtaother	wtcother	down	wt	wtaother_wtcother
81111	GO:0031177	1	0.99348921354184	0	1	phosphopantetheine binding	MF	wtaother	wtcother	down	wt	wtaother_wtcother
81112	GO:0031204	1	0.995406399215349	0	2	posttranslational protein targeting to membrane, translocation	BP	wtaother	wtcother	down	wt	wtaother_wtcother
81113	GO:0031209	1	0.992609370326064	0	1	SCAR complex	CC	wtaother	wtcother	down	wt	wtaother_wtcother
81114	GO:0031225	1	0.970685160889752	0	9	anchored component of membrane	CC	wtaother	wtcother	down	wt	wtaother_wtcother
81115	GO:0031307	1	0.997685175510225	0	1	integral component of mitochondrial outer membrane	CC	wtaother	wtcother	down	wt	wtaother_wtcother
81116	GO:0031347	1	0.953098940062066	0	12	regulation of defense response	BP	wtaother	wtcother	down	wt	wtaother_wtcother
81117	GO:0031361	1	0.994257998150572	0	1	integral component of thylakoid membrane	CC	wtaother	wtcother	down	wt	wtaother_wtcother
81118	GO:0031369	1	0.989739705105165	0	4	translation initiation factor binding	MF	wtaother	wtcother	down	wt	wtaother_wtcother
81119	GO:0031390	1	0.993778394762682	0	1	Ctf18 RFC-like complex	CC	wtaother	wtcother	down	wt	wtaother_wtcother
81120	GO:0031417	1	0.993108475504351	0	1	NatC complex	CC	wtaother	wtcother	down	wt	wtaother_wtcother
81121	GO:0031418	1	0.955114899111147	0	12	L-ascorbic acid binding	MF	wtaother	wtcother	down	wt	wtaother_wtcother
81122	GO:0031429	1	0.994640105870199	0	1	box H/ACA snoRNP complex	CC	wtaother	wtcother	down	wt	wtaother_wtcother
81123	GO:0031461	1	0.981863488851101	0	8	cullin-RING ubiquitin ligase complex	CC	wtaother	wtcother	down	wt	wtaother_wtcother
81124	GO:0031491	1	0.995832700744509	0	2	nucleosome binding	MF	wtaother	wtcother	down	wt	wtaother_wtcother
81125	GO:0031515	1	0.990320839622501	0	2	tRNA (m1A) methyltransferase complex	CC	wtaother	wtcother	down	wt	wtaother_wtcother
81126	GO:0031519	1	0.995574923654527	0	2	PcG protein complex	CC	wtaother	wtcother	down	wt	wtaother_wtcother
81127	GO:0031625	1	0.965112843864113	0	13	ubiquitin protein ligase binding	MF	wtaother	wtcother	down	wt	wtaother_wtcother
81128	GO:0031668	1	0.995562342455463	0	2	cellular response to extracellular stimulus	BP	wtaother	wtcother	down	wt	wtaother_wtcother
81129	GO:0031683	1	0.986461994548851	0	6	G-protein beta/gamma-subunit complex binding	MF	wtaother	wtcother	down	wt	wtaother_wtcother
81130	GO:0031929	1	0.99348276920443	0	3	TOR signaling	BP	wtaother	wtcother	down	wt	wtaother_wtcother
81131	GO:0031931	1	0.99348276920443	0	3	TORC1 complex	CC	wtaother	wtcother	down	wt	wtaother_wtcother
81132	GO:0031965	1	0.997603073163119	0	1	nuclear membrane	CC	wtaother	wtcother	down	wt	wtaother_wtcother
81133	GO:0031966	1	0.979360317631447	0	5	mitochondrial membrane	CC	wtaother	wtcother	down	wt	wtaother_wtcother
81134	GO:0032012	1	0.989395010961151	0	6	regulation of ARF protein signal transduction	BP	wtaother	wtcother	down	wt	wtaother_wtcother
81135	GO:0032039	1	0.993803206584606	0	2	integrator complex	CC	wtaother	wtcother	down	wt	wtaother_wtcother
81136	GO:0032040	1	0.976223692604573	0	7	small-subunit processome	CC	wtaother	wtcother	down	wt	wtaother_wtcother
81137	GO:0032147	1	0.973130621654481	0	9	activation of protein kinase activity	BP	wtaother	wtcother	down	wt	wtaother_wtcother
81138	GO:0032259	1	0.942652320594712	0	17	methylation	BP	wtaother	wtcother	down	wt	wtaother_wtcother
81139	GO:0032264	1	0.995554315250782	0	2	IMP salvage	BP	wtaother	wtcother	down	wt	wtaother_wtcother
81140	GO:0032266	1	0.986853785601255	0	4	phosphatidylinositol-3-phosphate binding	MF	wtaother	wtcother	down	wt	wtaother_wtcother
81141	GO:0032299	1	0.994080688146909	0	1	ribonuclease H2 complex	CC	wtaother	wtcother	down	wt	wtaother_wtcother
81142	GO:0032300	1	0.989500525041184	0	3	mismatch repair complex	CC	wtaother	wtcother	down	wt	wtaother_wtcother
81143	GO:0032324	1	0.997691258785717	0	1	molybdopterin cofactor biosynthetic process	BP	wtaother	wtcother	down	wt	wtaother_wtcother
81144	GO:0032366	1	0.98787692565082	0	2	intracellular sterol transport	BP	wtaother	wtcother	down	wt	wtaother_wtcother
81145	GO:0032403	1	0.992609370326064	0	1	protein complex binding	MF	wtaother	wtcother	down	wt	wtaother_wtcother
81146	GO:0032434	1	0.992565385057997	0	1	regulation of proteasomal ubiquitin-dependent protein catabolic process	BP	wtaother	wtcother	down	wt	wtaother_wtcother
81147	GO:0032465	1	0.996150885970374	0	1	regulation of cytokinesis	BP	wtaother	wtcother	down	wt	wtaother_wtcother
81148	GO:0032469	1	0.994640105870199	0	1	endoplasmic reticulum calcium ion homeostasis	BP	wtaother	wtcother	down	wt	wtaother_wtcother
81149	GO:0032502	1	0.952737091258979	0	15	developmental process	BP	wtaother	wtcother	down	wt	wtaother_wtcother
81150	GO:0032542	1	0.993236431969417	0	1	sulfiredoxin activity	MF	wtaother	wtcother	down	wt	wtaother_wtcother
81151	GO:0032549	1	0.938028953044704	0	14	ribonucleoside binding	MF	wtaother	wtcother	down	wt	wtaother_wtcother
81152	GO:0032777	1	0.992665226622557	0	3	Piccolo NuA4 histone acetyltransferase complex	CC	wtaother	wtcother	down	wt	wtaother_wtcother
81153	GO:0032780	1	0.992410778073803	0	1	negative regulation of ATPase activity	BP	wtaother	wtcother	down	wt	wtaother_wtcother
81154	GO:0032783	1	0.996726915693893	0	1	ELL-EAF complex	CC	wtaother	wtcother	down	wt	wtaother_wtcother
81155	GO:0032784	1	0.993350590583665	0	3	regulation of DNA-templated transcription, elongation	BP	wtaother	wtcother	down	wt	wtaother_wtcother
81156	GO:0032786	1	0.993065603853544	0	1	positive regulation of DNA-templated transcription, elongation	BP	wtaother	wtcother	down	wt	wtaother_wtcother
81157	GO:0032886	1	0.993533813653087	0	3	regulation of microtubule-based process	BP	wtaother	wtcother	down	wt	wtaother_wtcother
81158	GO:0032947	1	0.989269001557883	0	3	protein complex scaffold	MF	wtaother	wtcother	down	wt	wtaother_wtcother
81159	GO:0032955	1	0.992644534241811	0	2	regulation of barrier septum assembly	BP	wtaother	wtcother	down	wt	wtaother_wtcother
81160	GO:0032957	1	0.985779333638483	0	5	inositol trisphosphate metabolic process	BP	wtaother	wtcother	down	wt	wtaother_wtcother
81161	GO:0032968	1	0.997599530879897	0	1	positive regulation of transcription elongation from RNA polymerase II promoter	BP	wtaother	wtcother	down	wt	wtaother_wtcother
81162	GO:0032981	1	0.994218871488989	0	1	mitochondrial respiratory chain complex I assembly	BP	wtaother	wtcother	down	wt	wtaother_wtcother
81163	GO:0033014	1	0.983937713028586	0	6	tetrapyrrole biosynthetic process	BP	wtaother	wtcother	down	wt	wtaother_wtcother
81164	GO:0033017	1	0.997207707841693	0	1	sarcoplasmic reticulum membrane	CC	wtaother	wtcother	down	wt	wtaother_wtcother
81165	GO:0033063	1	0.996746742045889	0	1	Rad51B-Rad51C-Rad51D-XRCC2 complex	CC	wtaother	wtcother	down	wt	wtaother_wtcother
81166	GO:0033177	1	0.950632996388366	0	8	proton-transporting two-sector ATPase complex, proton-transporting domain	CC	wtaother	wtcother	down	wt	wtaother_wtcother
81167	GO:0033178	1	0.983817770979137	0	4	proton-transporting two-sector ATPase complex, catalytic domain	CC	wtaother	wtcother	down	wt	wtaother_wtcother
81168	GO:0033179	1	0.926346368894476	0	14	proton-transporting V-type ATPase, V0 domain	CC	wtaother	wtcother	down	wt	wtaother_wtcother
81169	GO:0033180	1	0.980815930504304	0	4	proton-transporting V-type ATPase, V1 domain	CC	wtaother	wtcother	down	wt	wtaother_wtcother
81170	GO:0033314	1	0.997885732700709	0	1	mitotic DNA replication checkpoint	BP	wtaother	wtcother	down	wt	wtaother_wtcother
81171	GO:0033554	1	0.99623812231022	0	2	cellular response to stress	BP	wtaother	wtcother	down	wt	wtaother_wtcother
81172	GO:0033566	1	0.991783513131268	0	1	gamma-tubulin complex localization	BP	wtaother	wtcother	down	wt	wtaother_wtcother
81173	GO:0033567	1	0.998190006267602	0	1	DNA replication, Okazaki fragment processing	BP	wtaother	wtcother	down	wt	wtaother_wtcother
81174	GO:0033588	1	0.987850925191472	0	4	Elongator holoenzyme complex	CC	wtaother	wtcother	down	wt	wtaother_wtcother
81175	GO:0033617	1	0.992299749938068	0	1	mitochondrial respiratory chain complex IV assembly	BP	wtaother	wtcother	down	wt	wtaother_wtcother
81176	GO:0033674	1	0.99623812231022	0	2	positive regulation of kinase activity	BP	wtaother	wtcother	down	wt	wtaother_wtcother
81177	GO:0033743	1	0.97612273175532	0	4	peptide-methionine (R)-S-oxide reductase activity	MF	wtaother	wtcother	down	wt	wtaother_wtcother
81178	GO:0033862	1	0.994274953724253	0	2	UMP kinase activity	MF	wtaother	wtcother	down	wt	wtaother_wtcother
81179	GO:0033925	1	0.997709452724425	0	1	mannosyl-glycoprotein endo-beta-N-acetylglucosaminidase activity	MF	wtaother	wtcother	down	wt	wtaother_wtcother
81180	GO:0033926	1	0.975158916507435	0	9	glycopeptide alpha-N-acetylgalactosaminidase activity	MF	wtaother	wtcother	down	wt	wtaother_wtcother
81181	GO:0033947	1	0.99784536895777	0	1	mannosylglycoprotein endo-beta-mannosidase activity	MF	wtaother	wtcother	down	wt	wtaother_wtcother
81182	GO:0033971	1	0.996716896505124	0	1	hydroxyisourate hydrolase activity	MF	wtaother	wtcother	down	wt	wtaother_wtcother
81183	GO:0034061	1	0.997647533797044	0	1	DNA polymerase activity	MF	wtaother	wtcother	down	wt	wtaother_wtcother
81184	GO:0034220	1	0.993022625567749	0	1	ion transmembrane transport	BP	wtaother	wtcother	down	wt	wtaother_wtcother
81185	GO:0034227	1	0.983651678501722	0	3	tRNA thio-modification	BP	wtaother	wtcother	down	wt	wtaother_wtcother
81186	GO:0034314	1	0.962469467662186	0	10	Arp2/3 complex-mediated actin nucleation	BP	wtaother	wtcother	down	wt	wtaother_wtcother
81187	GO:0034427	1	0.997936404710594	0	1	nuclear-transcribed mRNA catabolic process, exonucleolytic, 3'-5'	BP	wtaother	wtcother	down	wt	wtaother_wtcother
81188	GO:0034450	1	0.993539394098492	0	3	ubiquitin-ubiquitin ligase activity	MF	wtaother	wtcother	down	wt	wtaother_wtcother
81189	GO:0034457	1	0.997659929063677	0	1	Mpp10 complex	CC	wtaother	wtcother	down	wt	wtaother_wtcother
81190	GO:0034470	1	0.997889437647759	0	1	ncRNA processing	BP	wtaother	wtcother	down	wt	wtaother_wtcother
81191	GO:0034477	1	0.996150885970374	0	1	U6 snRNA 3'-end processing	BP	wtaother	wtcother	down	wt	wtaother_wtcother
81192	GO:0034508	1	0.996580092681399	0	1	centromere complex assembly	BP	wtaother	wtcother	down	wt	wtaother_wtcother
81193	GO:0034709	1	0.995281364549253	0	1	methylosome	CC	wtaother	wtcother	down	wt	wtaother_wtcother
81194	GO:0034715	1	0.995281364549253	0	1	pICln-Sm protein complex	CC	wtaother	wtcother	down	wt	wtaother_wtcother
81195	GO:0034755	1	0.997673713295388	0	1	iron ion transmembrane transport	BP	wtaother	wtcother	down	wt	wtaother_wtcother
81196	GO:0034968	1	0.95927862174216	0	15	histone lysine methylation	BP	wtaother	wtcother	down	wt	wtaother_wtcother
81197	GO:0035065	1	0.995323425472609	0	2	regulation of histone acetylation	BP	wtaother	wtcother	down	wt	wtaother_wtcother
81198	GO:0035091	1	0.974345625302556	0	8	phosphatidylinositol binding	MF	wtaother	wtcother	down	wt	wtaother_wtcother
81199	GO:0035246	1	0.99768745045591	0	1	peptidyl-arginine N-methylation	BP	wtaother	wtcother	down	wt	wtaother_wtcother
81200	GO:0035267	1	0.990154869408193	0	4	NuA4 histone acetyltransferase complex	CC	wtaother	wtcother	down	wt	wtaother_wtcother
81201	GO:0035299	1	0.997108393047115	0	1	inositol pentakisphosphate 2-kinase activity	MF	wtaother	wtcother	down	wt	wtaother_wtcother
81202	GO:0035312	1	0.997715734102027	0	1	5'-3' exodeoxyribonuclease activity	MF	wtaother	wtcother	down	wt	wtaother_wtcother
81203	GO:0035434	1	0.987675338841339	0	2	copper ion transmembrane transport	BP	wtaother	wtcother	down	wt	wtaother_wtcother
81204	GO:0035435	1	0.995808695814302	0	1	phosphate ion transmembrane transport	BP	wtaother	wtcother	down	wt	wtaother_wtcother
81205	GO:0035556	1	0.96857109873239	0	13	intracellular signal transduction	BP	wtaother	wtcother	down	wt	wtaother_wtcother
81206	GO:0036092	1	0.991045728477242	0	4	phosphatidylinositol-3-phosphate biosynthetic process	BP	wtaother	wtcother	down	wt	wtaother_wtcother
81207	GO:0036265	1	0.997405364201321	0	1	RNA (guanine-N7)-methylation	BP	wtaother	wtcother	down	wt	wtaother_wtcother
81208	GO:0036297	1	0.997860958336125	0	1	interstrand cross-link repair	BP	wtaother	wtcother	down	wt	wtaother_wtcother
81209	GO:0036459	1	0.926243479412704	0	30	thiol-dependent ubiquitinyl hydrolase activity	MF	wtaother	wtcother	down	wt	wtaother_wtcother
81210	GO:0036524	1	0.994450497049397	0	2	NA	NA	wtaother	wtcother	down	wt	wtaother_wtcother
81211	GO:0036525	1	0.994450497049397	0	2	NA	NA	wtaother	wtcother	down	wt	wtaother_wtcother
81212	GO:0038199	1	0.986397912078399	0	6	ethylene receptor activity	MF	wtaother	wtcother	down	wt	wtaother_wtcother
81213	GO:0040029	1	0.998640401820848	0	1	regulation of gene expression, epigenetic	BP	wtaother	wtcother	down	wt	wtaother_wtcother
81214	GO:0042023	1	0.997232046603154	0	1	DNA endoreduplication	BP	wtaother	wtcother	down	wt	wtaother_wtcother
81215	GO:0042026	1	0.976054946370406	0	10	protein refolding	BP	wtaother	wtcother	down	wt	wtaother_wtcother
81216	GO:0042030	1	0.992410778073803	0	1	ATPase inhibitor activity	MF	wtaother	wtcother	down	wt	wtaother_wtcother
81217	GO:0042127	1	0.99749195042866	0	1	regulation of cell proliferation	BP	wtaother	wtcother	down	wt	wtaother_wtcother
81218	GO:0042132	1	0.988368833341133	0	4	fructose 1,6-bisphosphate 1-phosphatase activity	MF	wtaother	wtcother	down	wt	wtaother_wtcother
81219	GO:0042147	1	0.979697353813347	0	6	retrograde transport, endosome to Golgi	BP	wtaother	wtcother	down	wt	wtaother_wtcother
81220	GO:0042162	1	0.99538959919983	0	2	telomeric DNA binding	MF	wtaother	wtcother	down	wt	wtaother_wtcother
81221	GO:0042176	1	0.9910890865771	0	4	regulation of protein catabolic process	BP	wtaother	wtcother	down	wt	wtaother_wtcother
81222	GO:0042254	1	0.920498482637517	0	21	ribosome biogenesis	BP	wtaother	wtcother	down	wt	wtaother_wtcother
81223	GO:0042255	1	0.994508315725954	0	1	ribosome assembly	BP	wtaother	wtcother	down	wt	wtaother_wtcother
81224	GO:0042256	1	0.987244517890948	0	3	mature ribosome assembly	BP	wtaother	wtcother	down	wt	wtaother_wtcother
81225	GO:0042274	1	0.996332946848674	0	1	ribosomal small subunit biogenesis	BP	wtaother	wtcother	down	wt	wtaother_wtcother
81226	GO:0042276	1	0.997900636236922	0	1	error-prone translesion synthesis	BP	wtaother	wtcother	down	wt	wtaother_wtcother
81227	GO:0042284	1	0.996686411847539	0	1	sphingolipid delta-4 desaturase activity	MF	wtaother	wtcother	down	wt	wtaother_wtcother
81228	GO:0042286	1	0.997562187653798	0	1	glutamate-1-semialdehyde 2,1-aminomutase activity	MF	wtaother	wtcother	down	wt	wtaother_wtcother
81229	GO:0042372	1	0.992890003432057	0	2	phylloquinone biosynthetic process	BP	wtaother	wtcother	down	wt	wtaother_wtcother
81230	GO:0042393	1	0.903111241903252	0	27	histone binding	MF	wtaother	wtcother	down	wt	wtaother_wtcother
81231	GO:0042398	1	0.997633781383237	0	1	cellular modified amino acid biosynthetic process	BP	wtaother	wtcother	down	wt	wtaother_wtcother
81232	GO:0042450	1	0.997636137267023	0	1	arginine biosynthetic process via ornithine	BP	wtaother	wtcother	down	wt	wtaother_wtcother
81233	GO:0042545	1	0.930607937347701	0	20	cell wall modification	BP	wtaother	wtcother	down	wt	wtaother_wtcother
81234	GO:0042546	1	0.950704420608671	0	12	cell wall biogenesis	BP	wtaother	wtcother	down	wt	wtaother_wtcother
81235	GO:0042549	1	0.972966748981761	0	4	photosystem II stabilization	BP	wtaother	wtcother	down	wt	wtaother_wtcother
81236	GO:0042555	1	0.988792243688686	0	5	MCM complex	CC	wtaother	wtcother	down	wt	wtaother_wtcother
81237	GO:0042558	1	0.997619116991224	0	1	pteridine-containing compound metabolic process	BP	wtaother	wtcother	down	wt	wtaother_wtcother
81238	GO:0042578	1	0.969924655151798	0	12	phosphoric ester hydrolase activity	MF	wtaother	wtcother	down	wt	wtaother_wtcother
81239	GO:0042597	1	0.99764564973378	0	1	periplasmic space	CC	wtaother	wtcother	down	wt	wtaother_wtcother
81240	GO:0042623	1	0.997964297798103	0	1	ATPase activity, coupled	MF	wtaother	wtcother	down	wt	wtaother_wtcother
81241	GO:0042651	1	0.984713185067854	0	3	thylakoid membrane	CC	wtaother	wtcother	down	wt	wtaother_wtcother
81242	GO:0042742	1	0.994968695592535	0	1	defense response to bacterium	BP	wtaother	wtcother	down	wt	wtaother_wtcother
81243	GO:0042744	1	0.901705220386148	0	22	hydrogen peroxide catabolic process	BP	wtaother	wtcother	down	wt	wtaother_wtcother
81244	GO:0042761	1	0.997673713295388	0	1	very long-chain fatty acid biosynthetic process	BP	wtaother	wtcother	down	wt	wtaother_wtcother
81245	GO:0042765	1	0.990136904774649	0	4	GPI-anchor transamidase complex	CC	wtaother	wtcother	down	wt	wtaother_wtcother
81246	GO:0042773	1	0.901025818165439	0	17	ATP synthesis coupled electron transport	BP	wtaother	wtcother	down	wt	wtaother_wtcother
81247	GO:0042803	1	0.977186558872247	0	9	protein homodimerization activity	MF	wtaother	wtcother	down	wt	wtaother_wtcother
81248	GO:0042819	1	0.988480803676363	0	3	vitamin B6 biosynthetic process	BP	wtaother	wtcother	down	wt	wtaother_wtcother
81249	GO:0042823	1	0.988480803676363	0	3	pyridoxal phosphate biosynthetic process	BP	wtaother	wtcother	down	wt	wtaother_wtcother
81250	GO:0042981	1	0.992966913999072	0	2	regulation of apoptotic process	BP	wtaother	wtcother	down	wt	wtaother_wtcother
81251	GO:0043015	1	0.98279503085321	0	6	gamma-tubulin binding	MF	wtaother	wtcother	down	wt	wtaother_wtcother
81252	GO:0043022	1	0.94040337118101	0	14	ribosome binding	MF	wtaother	wtcother	down	wt	wtaother_wtcother
81253	GO:0043039	1	0.979709153222094	0	9	tRNA aminoacylation	BP	wtaother	wtcother	down	wt	wtaother_wtcother
81254	GO:0043043	1	0.987220789007373	0	2	peptide biosynthetic process	BP	wtaother	wtcother	down	wt	wtaother_wtcother
81255	GO:0043044	1	0.994478636471177	0	3	ATP-dependent chromatin remodeling	BP	wtaother	wtcother	down	wt	wtaother_wtcother
81256	GO:0043047	1	0.997519905169661	0	1	single-stranded telomeric DNA binding	MF	wtaother	wtcother	down	wt	wtaother_wtcother
81257	GO:0043085	1	0.986730439289943	0	4	positive regulation of catalytic activity	BP	wtaother	wtcother	down	wt	wtaother_wtcother
81258	GO:0043086	1	0.994199248406477	0	1	negative regulation of catalytic activity	BP	wtaother	wtcother	down	wt	wtaother_wtcother
81259	GO:0043087	1	0.997485305172194	0	1	regulation of GTPase activity	BP	wtaother	wtcother	down	wt	wtaother_wtcother
81260	GO:0043130	1	0.98769590830285	0	3	ubiquitin binding	MF	wtaother	wtcother	down	wt	wtaother_wtcother
81261	GO:0043140	1	0.995621013135063	0	2	ATP-dependent 3'-5' DNA helicase activity	MF	wtaother	wtcother	down	wt	wtaother_wtcother
81262	GO:0043141	1	0.992517449878532	0	3	ATP-dependent 5'-3' DNA helicase activity	MF	wtaother	wtcother	down	wt	wtaother_wtcother
81263	GO:0043142	1	0.998190006267602	0	1	single-stranded DNA-dependent ATPase activity	MF	wtaother	wtcother	down	wt	wtaother_wtcother
81264	GO:0043161	1	0.977234059609941	0	6	proteasome-mediated ubiquitin-dependent protein catabolic process	BP	wtaother	wtcother	down	wt	wtaother_wtcother
81265	GO:0043169	1	0.886098991295852	0	42	cation binding	MF	wtaother	wtcother	down	wt	wtaother_wtcother
81266	GO:0043189	1	0.993778394762682	0	1	H4/H2A histone acetyltransferase complex	CC	wtaother	wtcother	down	wt	wtaother_wtcother
81267	GO:0043190	1	0.996955057674683	0	1	ATP-binding cassette (ABC) transporter complex	CC	wtaother	wtcother	down	wt	wtaother_wtcother
81268	GO:0043231	1	0.982006992680046	0	5	intracellular membrane-bounded organelle	CC	wtaother	wtcother	down	wt	wtaother_wtcother
81269	GO:0043240	1	0.996137373272729	0	1	Fanconi anaemia nuclear complex	CC	wtaother	wtcother	down	wt	wtaother_wtcother
81270	GO:0043248	1	0.951379810315954	0	9	proteasome assembly	BP	wtaother	wtcother	down	wt	wtaother_wtcother
81271	GO:0043399	1	0.997634970751236	0	1	tRNA A64-2'-O-ribosylphosphate transferase activity	MF	wtaother	wtcother	down	wt	wtaother_wtcother
81272	GO:0043412	1	0.995366959581009	0	2	macromolecule modification	BP	wtaother	wtcother	down	wt	wtaother_wtcother
81273	GO:0043419	1	0.997760073001271	0	1	urea catabolic process	BP	wtaother	wtcother	down	wt	wtaother_wtcother
81274	GO:0043461	1	0.996756549715895	0	1	proton-transporting ATP synthase complex assembly	BP	wtaother	wtcother	down	wt	wtaother_wtcother
81275	GO:0043486	1	0.996946731408512	0	1	histone exchange	BP	wtaother	wtcother	down	wt	wtaother_wtcother
81276	GO:0043531	1	0.778443053078667	0	94	ADP binding	MF	wtaother	wtcother	down	wt	wtaother_wtcother
81277	GO:0043550	1	0.99541228110832	0	2	regulation of lipid kinase activity	BP	wtaother	wtcother	down	wt	wtaother_wtcother
81278	GO:0043562	1	0.97776649645045	0	5	cellular response to nitrogen levels	BP	wtaother	wtcother	down	wt	wtaother_wtcother
81279	GO:0043564	1	0.99538959919983	0	2	Ku70:Ku80 complex	CC	wtaother	wtcother	down	wt	wtaother_wtcother
81280	GO:0043631	1	0.986015067828906	0	5	RNA polyadenylation	BP	wtaother	wtcother	down	wt	wtaother_wtcother
81281	GO:0043666	1	0.987028756845324	0	2	regulation of phosphoprotein phosphatase activity	BP	wtaother	wtcother	down	wt	wtaother_wtcother
81282	GO:0043874	1	0.994599717859769	0	2	acireductone synthase activity	MF	wtaother	wtcother	down	wt	wtaother_wtcother
81283	GO:0043967	1	0.997471526880185	0	1	histone H4 acetylation	BP	wtaother	wtcother	down	wt	wtaother_wtcother
81284	GO:0043968	1	0.997471526880185	0	1	histone H2A acetylation	BP	wtaother	wtcother	down	wt	wtaother_wtcother
81285	GO:0044030	1	0.993129870758023	0	1	regulation of DNA methylation	BP	wtaother	wtcother	down	wt	wtaother_wtcother
81286	GO:0044070	1	0.984827483667292	0	4	regulation of anion transport	BP	wtaother	wtcother	down	wt	wtaother_wtcother
81287	GO:0044205	1	0.997549947102671	0	1	'de novo' UMP biosynthetic process	BP	wtaother	wtcother	down	wt	wtaother_wtcother
81288	GO:0044206	1	0.997564533990235	0	1	UMP salvage	BP	wtaother	wtcother	down	wt	wtaother_wtcother
81289	GO:0044237	1	0.947645236558743	0	16	cellular metabolic process	BP	wtaother	wtcother	down	wt	wtaother_wtcother
81290	GO:0044238	1	0.996454621681475	0	1	primary metabolic process	BP	wtaother	wtcother	down	wt	wtaother_wtcother
81291	GO:0044249	1	0.987766993059442	0	4	cellular biosynthetic process	BP	wtaother	wtcother	down	wt	wtaother_wtcother
81292	GO:0044571	1	0.996795082936333	0	1	[2Fe-2S] cluster assembly	BP	wtaother	wtcother	down	wt	wtaother_wtcother
81293	GO:0044599	1	0.997668306502054	0	1	AP-5 adaptor complex	CC	wtaother	wtcother	down	wt	wtaother_wtcother
81294	GO:0044877	1	0.998729696693867	0	1	macromolecular complex binding	MF	wtaother	wtcother	down	wt	wtaother_wtcother
81295	GO:0045017	1	0.995187326331982	0	2	glycerolipid biosynthetic process	BP	wtaother	wtcother	down	wt	wtaother_wtcother
81296	GO:0045038	1	0.9970115520516	0	1	protein import into chloroplast thylakoid membrane	BP	wtaother	wtcother	down	wt	wtaother_wtcother
81297	GO:0045040	1	0.987367479995632	0	3	protein import into mitochondrial outer membrane	BP	wtaother	wtcother	down	wt	wtaother_wtcother
81298	GO:0045116	1	0.992726021645255	0	3	protein neddylation	BP	wtaother	wtcother	down	wt	wtaother_wtcother
81299	GO:0045131	1	0.997708326479469	0	1	pre-mRNA branch point binding	MF	wtaother	wtcother	down	wt	wtaother_wtcother
81300	GO:0045132	1	0.992459884005135	0	2	meiotic chromosome segregation	BP	wtaother	wtcother	down	wt	wtaother_wtcother
81301	GO:0045145	1	0.997057529537599	0	1	single-stranded DNA 5'-3' exodeoxyribonuclease activity	MF	wtaother	wtcother	down	wt	wtaother_wtcother
81302	GO:0045156	1	0.893228259952206	0	16	electron transporter, transferring electrons within the cyclic electron transport pathway of photosynthesis activity	MF	wtaother	wtcother	down	wt	wtaother_wtcother
81303	GO:0045158	1	0.995298240724796	0	1	electron transporter, transferring electrons within cytochrome b6/f complex of photosystem II activity	MF	wtaother	wtcother	down	wt	wtaother_wtcother
81304	GO:0045181	1	0.998636124998527	0	1	glutamate synthase activity, NAD(P)H as acceptor	MF	wtaother	wtcother	down	wt	wtaother_wtcother
81305	GO:0045239	1	0.991319979127509	0	2	tricarboxylic acid cycle enzyme complex	CC	wtaother	wtcother	down	wt	wtaother_wtcother
81306	GO:0045252	1	0.99456000713238	0	2	oxoglutarate dehydrogenase complex	CC	wtaother	wtcother	down	wt	wtaother_wtcother
81307	GO:0045254	1	0.997660559498217	0	1	pyruvate dehydrogenase complex	CC	wtaother	wtcother	down	wt	wtaother_wtcother
81308	GO:0045261	1	0.912837702310241	0	17	proton-transporting ATP synthase complex, catalytic core F(1)	CC	wtaother	wtcother	down	wt	wtaother_wtcother
81309	GO:0045263	1	0.945737003021187	0	10	proton-transporting ATP synthase complex, coupling factor F(o)	CC	wtaother	wtcother	down	wt	wtaother_wtcother
81310	GO:0045277	1	0.997525696411253	0	1	respiratory chain complex IV	CC	wtaother	wtcother	down	wt	wtaother_wtcother
81311	GO:0045292	1	0.993502271751107	0	2	mRNA cis splicing, via spliceosome	BP	wtaother	wtcother	down	wt	wtaother_wtcother
81312	GO:0045300	1	0.988732581395959	0	4	acyl-[acyl-carrier-protein] desaturase activity	MF	wtaother	wtcother	down	wt	wtaother_wtcother
81313	GO:0045430	1	0.985869910188908	0	3	chalcone isomerase activity	MF	wtaother	wtcother	down	wt	wtaother_wtcother
81314	GO:0045492	1	0.97751278269928	0	3	xylan biosynthetic process	BP	wtaother	wtcother	down	wt	wtaother_wtcother
81315	GO:0045550	1	0.994991629963046	0	2	geranylgeranyl reductase activity	MF	wtaother	wtcother	down	wt	wtaother_wtcother
81316	GO:0045721	1	0.997365053669278	0	1	negative regulation of gluconeogenesis	BP	wtaother	wtcother	down	wt	wtaother_wtcother
81317	GO:0045735	1	0.944023224720629	0	11	nutrient reservoir activity	MF	wtaother	wtcother	down	wt	wtaother_wtcother
81318	GO:0045737	1	0.994527274582421	0	1	positive regulation of cyclin-dependent protein serine/threonine kinase activity	BP	wtaother	wtcother	down	wt	wtaother_wtcother
81319	GO:0045739	1	0.995793651371085	0	1	positive regulation of DNA repair	BP	wtaother	wtcother	down	wt	wtaother_wtcother
81320	GO:0045747	1	0.992121155037968	0	1	positive regulation of Notch signaling pathway	BP	wtaother	wtcother	down	wt	wtaother_wtcother
81321	GO:0045893	1	0.98095358116914	0	6	positive regulation of transcription, DNA-templated	BP	wtaother	wtcother	down	wt	wtaother_wtcother
81322	GO:0045900	1	0.992784422327241	0	1	negative regulation of translational elongation	BP	wtaother	wtcother	down	wt	wtaother_wtcother
81323	GO:0045901	1	0.964392279765324	0	6	positive regulation of translational elongation	BP	wtaother	wtcother	down	wt	wtaother_wtcother
81324	GO:0045905	1	0.964392279765324	0	6	positive regulation of translational termination	BP	wtaother	wtcother	down	wt	wtaother_wtcother
81325	GO:0045910	1	0.995564243441323	0	2	negative regulation of DNA recombination	BP	wtaother	wtcother	down	wt	wtaother_wtcother
81326	GO:0045944	1	0.890895369074075	0	18	positive regulation of transcription from RNA polymerase II promoter	BP	wtaother	wtcother	down	wt	wtaother_wtcother
81327	GO:0046034	1	0.952948517779814	0	11	ATP metabolic process	BP	wtaother	wtcother	down	wt	wtaother_wtcother
81328	GO:0046080	1	0.987748393127955	0	2	dUTP metabolic process	BP	wtaother	wtcother	down	wt	wtaother_wtcother
81329	GO:0046148	1	0.993789686699571	0	3	pigment biosynthetic process	BP	wtaother	wtcother	down	wt	wtaother_wtcother
81330	GO:0046168	1	0.989393882200698	0	4	glycerol-3-phosphate catabolic process	BP	wtaother	wtcother	down	wt	wtaother_wtcother
81331	GO:0046274	1	0.988127579152057	0	2	lignin catabolic process	BP	wtaother	wtcother	down	wt	wtaother_wtcother
81332	GO:0046294	1	0.996110148534083	0	1	formaldehyde catabolic process	BP	wtaother	wtcother	down	wt	wtaother_wtcother
81333	GO:0046373	1	0.995475165448401	0	2	L-arabinose metabolic process	BP	wtaother	wtcother	down	wt	wtaother_wtcother
81334	GO:0046406	1	0.996634165250468	0	1	magnesium protoporphyrin IX methyltransferase activity	MF	wtaother	wtcother	down	wt	wtaother_wtcother
81335	GO:0046408	1	0.997278124389679	0	1	chlorophyll synthetase activity	MF	wtaother	wtcother	down	wt	wtaother_wtcother
81336	GO:0046417	1	0.992214100673466	0	2	chorismate metabolic process	BP	wtaother	wtcother	down	wt	wtaother_wtcother
81337	GO:0046422	1	0.99755246391346	0	1	violaxanthin de-epoxidase activity	MF	wtaother	wtcother	down	wt	wtaother_wtcother
81338	GO:0046429	1	0.997714923952438	0	1	4-hydroxy-3-methylbut-2-en-1-yl diphosphate synthase activity	MF	wtaother	wtcother	down	wt	wtaother_wtcother
81339	GO:0046470	1	0.99551843505772	0	2	phosphatidylcholine metabolic process	BP	wtaother	wtcother	down	wt	wtaother_wtcother
81340	GO:0046488	1	0.967988048115513	0	13	phosphatidylinositol metabolic process	BP	wtaother	wtcother	down	wt	wtaother_wtcother
81341	GO:0046522	1	0.997340986241512	0	1	S-methyl-5-thioribose kinase activity	MF	wtaother	wtcother	down	wt	wtaother_wtcother
81342	GO:0046524	1	0.991616340118796	0	4	sucrose-phosphate synthase activity	MF	wtaother	wtcother	down	wt	wtaother_wtcother
81343	GO:0046537	1	0.997588200200064	0	1	2,3-bisphosphoglycerate-independent phosphoglycerate mutase activity	MF	wtaother	wtcother	down	wt	wtaother_wtcother
81344	GO:0046540	1	0.98564741544819	0	4	U4/U6 x U5 tri-snRNP complex	CC	wtaother	wtcother	down	wt	wtaother_wtcother
81345	GO:0046554	1	0.994967091563519	0	2	malate dehydrogenase (NADP+) activity	MF	wtaother	wtcother	down	wt	wtaother_wtcother
81346	GO:0046556	1	0.995475165448401	0	2	alpha-L-arabinofuranosidase activity	MF	wtaother	wtcother	down	wt	wtaother_wtcother
81347	GO:0046577	1	0.993186723885275	0	3	long-chain-alcohol oxidase activity	MF	wtaother	wtcother	down	wt	wtaother_wtcother
81348	GO:0046621	1	0.997027125730389	0	1	negative regulation of organ growth	BP	wtaother	wtcother	down	wt	wtaother_wtcother
81349	GO:0046654	1	0.997488647911864	0	1	tetrahydrofolate biosynthetic process	BP	wtaother	wtcother	down	wt	wtaother_wtcother
81350	GO:0046656	1	0.996850818275267	0	1	folic acid biosynthetic process	BP	wtaother	wtcother	down	wt	wtaother_wtcother
81351	GO:0046658	1	0.994769695225793	0	1	anchored component of plasma membrane	CC	wtaother	wtcother	down	wt	wtaother_wtcother
81352	GO:0046835	1	0.9807881101659	0	8	carbohydrate phosphorylation	BP	wtaother	wtcother	down	wt	wtaother_wtcother
81353	GO:0046836	1	0.985097337463948	0	3	glycolipid transport	BP	wtaother	wtcother	down	wt	wtaother_wtcother
81354	GO:0046854	1	0.966143403994072	0	12	phosphatidylinositol phosphorylation	BP	wtaother	wtcother	down	wt	wtaother_wtcother
81355	GO:0046855	1	0.988850614784701	0	3	inositol phosphate dephosphorylation	BP	wtaother	wtcother	down	wt	wtaother_wtcother
81356	GO:0046856	1	0.974974476959095	0	8	phosphatidylinositol dephosphorylation	BP	wtaother	wtcother	down	wt	wtaother_wtcother
81357	GO:0046873	1	0.953806357477238	0	16	metal ion transmembrane transporter activity	MF	wtaother	wtcother	down	wt	wtaother_wtcother
81358	GO:0046907	1	0.982037478516804	0	5	intracellular transport	BP	wtaother	wtcother	down	wt	wtaother_wtcother
81359	GO:0046912	1	0.976526225974741	0	7	transferase activity, transferring acyl groups, acyl groups converted into alkyl on transfer	MF	wtaother	wtcother	down	wt	wtaother_wtcother
81360	GO:0046914	1	0.990609991028817	0	2	transition metal ion binding	MF	wtaother	wtcother	down	wt	wtaother_wtcother
81361	GO:0046923	1	0.970158235517094	0	7	ER retention sequence binding	MF	wtaother	wtcother	down	wt	wtaother_wtcother
81362	GO:0046933	1	0.883949508095414	0	23	proton-transporting ATP synthase activity, rotational mechanism	MF	wtaother	wtcother	down	wt	wtaother_wtcother
81363	GO:0046938	1	0.99765506225482	0	1	phytochelatin biosynthetic process	BP	wtaother	wtcother	down	wt	wtaother_wtcother
81364	GO:0046961	1	0.969778331836369	0	8	proton-transporting ATPase activity, rotational mechanism	MF	wtaother	wtcother	down	wt	wtaother_wtcother
81365	GO:0046982	1	0.628721189793155	0	79	protein heterodimerization activity	MF	wtaother	wtcother	down	wt	wtaother_wtcother
81366	GO:0047262	1	0.956101398659073	0	16	polygalacturonate 4-alpha-galacturonosyltransferase activity	MF	wtaother	wtcother	down	wt	wtaother_wtcother
81367	GO:0047325	1	0.985779333638483	0	5	inositol tetrakisphosphate 1-kinase activity	MF	wtaother	wtcother	down	wt	wtaother_wtcother
81368	GO:0047334	1	0.990721363903254	0	4	diphosphate-fructose-6-phosphate 1-phosphotransferase activity	MF	wtaother	wtcother	down	wt	wtaother_wtcother
81369	GO:0047429	1	0.971808646724435	0	5	nucleoside-triphosphate diphosphatase activity	MF	wtaother	wtcother	down	wt	wtaother_wtcother
81370	GO:0047617	1	0.994764539553836	0	2	acyl-CoA hydrolase activity	MF	wtaother	wtcother	down	wt	wtaother_wtcother
81371	GO:0047632	1	0.997064977065583	0	1	agmatine deiminase activity	MF	wtaother	wtcother	down	wt	wtaother_wtcother
81372	GO:0047746	1	0.996466394828583	0	1	chlorophyllase activity	MF	wtaother	wtcother	down	wt	wtaother_wtcother
81373	GO:0047750	1	0.995127105739576	0	1	cholestenol delta-isomerase activity	MF	wtaother	wtcother	down	wt	wtaother_wtcother
81374	GO:0047918	1	0.994153099608739	0	2	GDP-mannose 3,5-epimerase activity	MF	wtaother	wtcother	down	wt	wtaother_wtcother
81375	GO:0048015	1	0.991588615872836	0	4	phosphatidylinositol-mediated signaling	BP	wtaother	wtcother	down	wt	wtaother_wtcother
81376	GO:0048034	1	0.997430163789571	0	1	heme O biosynthetic process	BP	wtaother	wtcother	down	wt	wtaother_wtcother
81377	GO:0048037	1	0.993433837932845	0	2	cofactor binding	MF	wtaother	wtcother	down	wt	wtaother_wtcother
81378	GO:0048038	1	0.869325274370306	0	23	quinone binding	MF	wtaother	wtcother	down	wt	wtaother_wtcother
81379	GO:0048046	1	0.948488241731031	0	13	apoplast	CC	wtaother	wtcother	down	wt	wtaother_wtcother
81380	GO:0048193	1	0.966425954011794	0	8	Golgi vesicle transport	BP	wtaother	wtcother	down	wt	wtaother_wtcother
81381	GO:0048208	1	0.99640944023393	0	2	COPII vesicle coating	BP	wtaother	wtcother	down	wt	wtaother_wtcother
81382	GO:0048268	1	0.985678510633038	0	6	clathrin coat assembly	BP	wtaother	wtcother	down	wt	wtaother_wtcother
81383	GO:0048278	1	0.988213006181948	0	2	vesicle docking	BP	wtaother	wtcother	down	wt	wtaother_wtcother
81384	GO:0048280	1	0.994740981330098	0	2	vesicle fusion with Golgi apparatus	BP	wtaother	wtcother	down	wt	wtaother_wtcother
81385	GO:0048312	1	0.998185800269336	0	1	intracellular distribution of mitochondria	BP	wtaother	wtcother	down	wt	wtaother_wtcother
81386	GO:0048316	1	0.998697590992291	0	1	seed development	BP	wtaother	wtcother	down	wt	wtaother_wtcother
81387	GO:0048364	1	0.96963159171921	0	9	root development	BP	wtaother	wtcother	down	wt	wtaother_wtcother
81388	GO:0048366	1	0.997611435038282	0	1	leaf development	BP	wtaother	wtcother	down	wt	wtaother_wtcother
81389	GO:0048476	1	0.997681805959897	0	1	Holliday junction resolvase complex	CC	wtaother	wtcother	down	wt	wtaother_wtcother
81390	GO:0048478	1	0.996269467784484	0	1	replication fork protection	BP	wtaother	wtcother	down	wt	wtaother_wtcother
81391	GO:0048487	1	0.987533918046079	0	3	beta-tubulin binding	MF	wtaother	wtcother	down	wt	wtaother_wtcother
81392	GO:0048500	1	0.975893015216463	0	7	signal recognition particle	CC	wtaother	wtcother	down	wt	wtaother_wtcother
81393	GO:0048529	1	0.997255513353381	0	1	magnesium-protoporphyrin IX monomethyl ester (oxidative) cyclase activity	MF	wtaother	wtcother	down	wt	wtaother_wtcother
81394	GO:0048544	1	0.932600560441015	0	24	recognition of pollen	BP	wtaother	wtcother	down	wt	wtaother_wtcother
81395	GO:0050017	1	0.993799633910442	0	2	L-3-cyanoalanine synthase activity	MF	wtaother	wtcother	down	wt	wtaother_wtcother
81396	GO:0050080	1	0.992806199960356	0	1	malonyl-CoA decarboxylase activity	MF	wtaother	wtcother	down	wt	wtaother_wtcother
81397	GO:0050113	1	0.987505773180707	0	4	inositol oxygenase activity	MF	wtaother	wtcother	down	wt	wtaother_wtcother
81398	GO:0050126	1	0.996320390200023	0	1	N-carbamoylputrescine amidase activity	MF	wtaother	wtcother	down	wt	wtaother_wtcother
81399	GO:0050220	1	0.997136146932472	0	1	prostaglandin-E synthase activity	MF	wtaother	wtcother	down	wt	wtaother_wtcother
81400	GO:0050242	1	0.997842576039724	0	1	pyruvate, phosphate dikinase activity	MF	wtaother	wtcother	down	wt	wtaother_wtcother
81401	GO:0050290	1	0.997736727209984	0	1	sphingomyelin phosphodiesterase D activity	MF	wtaother	wtcother	down	wt	wtaother_wtcother
81402	GO:0050307	1	0.994781331242787	0	2	sucrose-phosphate phosphatase activity	MF	wtaother	wtcother	down	wt	wtaother_wtcother
81403	GO:0050311	1	0.997697364681913	0	1	sulfite reductase (ferredoxin) activity	MF	wtaother	wtcother	down	wt	wtaother_wtcother
81404	GO:0050355	1	0.98963891444274	0	2	triphosphatase activity	MF	wtaother	wtcother	down	wt	wtaother_wtcother
81405	GO:0050482	1	0.989375102916581	0	2	arachidonic acid secretion	BP	wtaother	wtcother	down	wt	wtaother_wtcother
81406	GO:0050511	1	0.997441962013376	0	1	undecaprenyldiphospho-muramoylpentapeptide beta-N-acetylglucosaminyltransferase activity	MF	wtaother	wtcother	down	wt	wtaother_wtcother
81407	GO:0050515	1	0.997232046603154	0	1	4-(cytidine 5'-diphospho)-2-C-methyl-D-erythritol kinase activity	MF	wtaother	wtcother	down	wt	wtaother_wtcother
81408	GO:0050518	1	0.9964068074176	0	1	2-C-methyl-D-erythritol 4-phosphate cytidylyltransferase activity	MF	wtaother	wtcother	down	wt	wtaother_wtcother
81409	GO:0050567	1	0.997640579920003	0	1	glutaminyl-tRNA synthase (glutamine-hydrolyzing) activity	MF	wtaother	wtcother	down	wt	wtaother_wtcother
81410	GO:0050660	1	0.761898123253897	0	80	flavin adenine dinucleotide binding	MF	wtaother	wtcother	down	wt	wtaother_wtcother
81411	GO:0050661	1	0.901971102428741	0	36	NADP binding	MF	wtaother	wtcother	down	wt	wtaother_wtcother
81412	GO:0050662	1	0.900469400666959	0	35	coenzyme binding	MF	wtaother	wtcother	down	wt	wtaother_wtcother
81413	GO:0050664	1	0.991231387348208	0	4	oxidoreductase activity, acting on NAD(P)H, oxygen as acceptor	MF	wtaother	wtcother	down	wt	wtaother_wtcother
81414	GO:0050790	1	0.988447172586892	0	4	regulation of catalytic activity	BP	wtaother	wtcother	down	wt	wtaother_wtcother
81415	GO:0050832	1	0.984506625849382	0	5	defense response to fungus	BP	wtaother	wtcother	down	wt	wtaother_wtcother
81416	GO:0050896	1	0.986397912078399	0	6	response to stimulus	BP	wtaother	wtcother	down	wt	wtaother_wtcother
81417	GO:0050897	1	0.991522092388791	0	3	cobalt ion binding	MF	wtaother	wtcother	down	wt	wtaother_wtcother
81418	GO:0050992	1	0.997504763372322	0	1	dimethylallyl diphosphate biosynthetic process	BP	wtaother	wtcother	down	wt	wtaother_wtcother
81419	GO:0050999	1	0.996370195541209	0	1	regulation of nitric-oxide synthase activity	BP	wtaother	wtcother	down	wt	wtaother_wtcother
81420	GO:0051013	1	0.993131301994417	0	3	microtubule severing	BP	wtaother	wtcother	down	wt	wtaother_wtcother
81421	GO:0051015	1	0.990991049277952	0	4	actin filament binding	MF	wtaother	wtcother	down	wt	wtaother_wtcother
81422	GO:0051016	1	0.992159824959041	0	2	barbed-end actin filament capping	BP	wtaother	wtcother	down	wt	wtaother_wtcother
81423	GO:0051017	1	0.993521565408442	0	3	actin filament bundle assembly	BP	wtaother	wtcother	down	wt	wtaother_wtcother
81424	GO:0051028	1	0.997775445566767	0	1	mRNA transport	BP	wtaother	wtcother	down	wt	wtaother_wtcother
81425	GO:0051082	1	0.782671959952513	0	66	unfolded protein binding	MF	wtaother	wtcother	down	wt	wtaother_wtcother
81426	GO:0051087	1	0.952667798571638	0	14	chaperone binding	MF	wtaother	wtcother	down	wt	wtaother_wtcother
81427	GO:0051090	1	0.995326436730173	0	2	regulation of sequence-specific DNA binding transcription factor activity	BP	wtaother	wtcother	down	wt	wtaother_wtcother
81428	GO:0051103	1	0.993643448382244	0	3	DNA ligation involved in DNA repair	BP	wtaother	wtcother	down	wt	wtaother_wtcother
81429	GO:0051188	1	0.994991629963046	0	2	cofactor biosynthetic process	BP	wtaother	wtcother	down	wt	wtaother_wtcother
81430	GO:0051205	1	0.967094987382941	0	8	protein insertion into membrane	BP	wtaother	wtcother	down	wt	wtaother_wtcother
81431	GO:0051225	1	0.978650639009482	0	8	spindle assembly	BP	wtaother	wtcother	down	wt	wtaother_wtcother
81432	GO:0051252	1	0.988199431508268	0	2	regulation of RNA metabolic process	BP	wtaother	wtcother	down	wt	wtaother_wtcother
81433	GO:0051259	1	0.993557271558612	0	2	protein oligomerization	BP	wtaother	wtcother	down	wt	wtaother_wtcother
81434	GO:0051260	1	0.988867053915355	0	4	protein homooligomerization	BP	wtaother	wtcother	down	wt	wtaother_wtcother
81435	GO:0051276	1	0.987451352067739	0	6	chromosome organization	BP	wtaother	wtcother	down	wt	wtaother_wtcother
81436	GO:0051287	1	0.760512119475503	0	73	NAD binding	MF	wtaother	wtcother	down	wt	wtaother_wtcother
81437	GO:0051301	1	0.975702356716035	0	7	cell division	BP	wtaother	wtcother	down	wt	wtaother_wtcother
81438	GO:0051304	1	0.997715328145502	0	1	chromosome separation	BP	wtaother	wtcother	down	wt	wtaother_wtcother
81439	GO:0051321	1	0.997810836071475	0	1	meiotic cell cycle	BP	wtaother	wtcother	down	wt	wtaother_wtcother
81440	GO:0051382	1	0.997703291162818	0	1	kinetochore assembly	BP	wtaother	wtcother	down	wt	wtaother_wtcother
81441	GO:0051499	1	0.990759423989582	0	2	D-aminoacyl-tRNA deacylase activity	MF	wtaother	wtcother	down	wt	wtaother_wtcother
81442	GO:0051513	1	0.993405292647731	0	3	regulation of monopolar cell growth	BP	wtaother	wtcother	down	wt	wtaother_wtcother
81443	GO:0051537	1	0.91646182006973	0	22	2 iron, 2 sulfur cluster binding	MF	wtaother	wtcother	down	wt	wtaother_wtcother
81444	GO:0051539	1	0.936768241617576	0	21	4 iron, 4 sulfur cluster binding	MF	wtaother	wtcother	down	wt	wtaother_wtcother
81445	GO:0051603	1	0.906938461207455	0	20	proteolysis involved in cellular protein catabolic process	BP	wtaother	wtcother	down	wt	wtaother_wtcother
81446	GO:0051716	1	0.994769695225793	0	1	cellular response to stimulus	BP	wtaother	wtcother	down	wt	wtaother_wtcother
81447	GO:0051726	1	0.987608270181048	0	4	regulation of cell cycle	BP	wtaother	wtcother	down	wt	wtaother_wtcother
81448	GO:0051740	1	0.986397912078399	0	6	ethylene binding	MF	wtaother	wtcother	down	wt	wtaother_wtcother
81449	GO:0051741	1	0.997019370084022	0	1	2-methyl-6-phytyl-1,4-benzoquinone methyltransferase activity	MF	wtaother	wtcother	down	wt	wtaother_wtcother
81450	GO:0051745	1	0.997504763372322	0	1	4-hydroxy-3-methylbut-2-en-1-yl diphosphate reductase activity	MF	wtaother	wtcother	down	wt	wtaother_wtcother
81451	GO:0051861	1	0.985097337463948	0	3	glycolipid binding	MF	wtaother	wtcother	down	wt	wtaother_wtcother
81452	GO:0051903	1	0.997115419886056	0	1	S-(hydroxymethyl)glutathione dehydrogenase activity	MF	wtaother	wtcother	down	wt	wtaother_wtcother
81453	GO:0051920	1	0.991753196143551	0	2	peroxiredoxin activity	MF	wtaother	wtcother	down	wt	wtaother_wtcother
81454	GO:0051996	1	0.989188859508723	0	4	squalene synthase activity	MF	wtaother	wtcother	down	wt	wtaother_wtcother
81455	GO:0052624	1	0.995702114367224	0	1	2-phytyl-1,4-naphthoquinone methyltransferase activity	MF	wtaother	wtcother	down	wt	wtaother_wtcother
81456	GO:0052689	1	0.997188871711516	0	1	carboxylic ester hydrolase activity	MF	wtaother	wtcother	down	wt	wtaother_wtcother
81457	GO:0052716	1	0.988127579152057	0	2	hydroquinone:oxygen oxidoreductase activity	MF	wtaother	wtcother	down	wt	wtaother_wtcother
81458	GO:0052725	1	0.985779333638483	0	5	inositol-1,3,4-trisphosphate 6-kinase activity	MF	wtaother	wtcother	down	wt	wtaother_wtcother
81459	GO:0052726	1	0.985779333638483	0	5	inositol-1,3,4-trisphosphate 5-kinase activity	MF	wtaother	wtcother	down	wt	wtaother_wtcother
81460	GO:0052855	1	0.996580092681399	0	1	ADP-dependent NAD(P)H-hydrate dehydratase activity	MF	wtaother	wtcother	down	wt	wtaother_wtcother
81461	GO:0052861	1	0.995412912266188	0	2	glucan endo-1,3-beta-glucanase activity, C-3 substituted reducing group	MF	wtaother	wtcother	down	wt	wtaother_wtcother
81462	GO:0052866	1	0.992339754864959	0	3	phosphatidylinositol phosphate phosphatase activity	MF	wtaother	wtcother	down	wt	wtaother_wtcother
81463	GO:0055075	1	0.992957838268632	0	3	potassium ion homeostasis	BP	wtaother	wtcother	down	wt	wtaother_wtcother
81464	GO:0060236	1	0.973130621654481	0	9	regulation of mitotic spindle organization	BP	wtaother	wtcother	down	wt	wtaother_wtcother
81465	GO:0060548	1	0.995349522140604	0	2	negative regulation of cell death	BP	wtaother	wtcother	down	wt	wtaother_wtcother
81466	GO:0060918	1	0.99767964683053	0	1	auxin transport	BP	wtaother	wtcother	down	wt	wtaother_wtcother
81467	GO:0061575	1	0.994527274582421	0	1	cyclin-dependent protein serine/threonine kinase activator activity	MF	wtaother	wtcother	down	wt	wtaother_wtcother
81468	GO:0070006	1	0.993092857562766	0	3	metalloaminopeptidase activity	MF	wtaother	wtcother	down	wt	wtaother_wtcother
81469	GO:0070008	1	0.993205787504179	0	3	serine-type exopeptidase activity	MF	wtaother	wtcother	down	wt	wtaother_wtcother
81470	GO:0070176	1	0.996243592375059	0	1	DRM complex	CC	wtaother	wtcother	down	wt	wtaother_wtcother
81471	GO:0070204	1	0.995560810224901	0	1	2-succinyl-5-enolpyruvyl-6-hydroxy-3-cyclohexene-1-carboxylic-acid synthase activity	MF	wtaother	wtcother	down	wt	wtaother_wtcother
81472	GO:0070402	1	0.994239167142378	0	2	NADPH binding	MF	wtaother	wtcother	down	wt	wtaother_wtcother
81473	GO:0070403	1	0.990968727213467	0	3	NAD+ binding	MF	wtaother	wtcother	down	wt	wtaother_wtcother
81474	GO:0070461	1	0.990889754419811	0	3	SAGA-type complex	CC	wtaother	wtcother	down	wt	wtaother_wtcother
81475	GO:0070469	1	0.984258498543461	0	2	respiratory chain	CC	wtaother	wtcother	down	wt	wtaother_wtcother
81476	GO:0070475	1	0.993214933124959	0	2	rRNA base methylation	BP	wtaother	wtcother	down	wt	wtaother_wtcother
81477	GO:0070481	1	0.99708695549941	0	1	nuclear-transcribed mRNA catabolic process, non-stop decay	BP	wtaother	wtcother	down	wt	wtaother_wtcother
81478	GO:0070531	1	0.99314062272747	0	2	BRCA1-A complex	CC	wtaother	wtcother	down	wt	wtaother_wtcother
81479	GO:0070536	1	0.997336025558675	0	1	protein K63-linked deubiquitination	BP	wtaother	wtcother	down	wt	wtaother_wtcother
81480	GO:0070552	1	0.99314062272747	0	2	BRISC complex	CC	wtaother	wtcother	down	wt	wtaother_wtcother
81481	GO:0070569	1	0.985888079522938	0	6	uridylyltransferase activity	MF	wtaother	wtcother	down	wt	wtaother_wtcother
81482	GO:0070588	1	0.98462039295995	0	7	calcium ion transmembrane transport	BP	wtaother	wtcother	down	wt	wtaother_wtcother
81483	GO:0070652	1	0.982407231867112	0	7	HAUS complex	CC	wtaother	wtcother	down	wt	wtaother_wtcother
81484	GO:0070772	1	0.99541228110832	0	2	PAS complex	CC	wtaother	wtcother	down	wt	wtaother_wtcother
81485	GO:0070966	1	0.99708695549941	0	1	nuclear-transcribed mRNA catabolic process, no-go decay	BP	wtaother	wtcother	down	wt	wtaother_wtcother
81486	GO:0071008	1	0.997826109819372	0	1	U2-type post-mRNA release spliceosomal complex	CC	wtaother	wtcother	down	wt	wtaother_wtcother
81487	GO:0071013	1	0.997669123332213	0	1	catalytic step 2 spliceosome	CC	wtaother	wtcother	down	wt	wtaother_wtcother
81488	GO:0071025	1	0.99708695549941	0	1	RNA surveillance	BP	wtaother	wtcother	down	wt	wtaother_wtcother
81489	GO:0071266	1	0.99752853616533	0	1	'de novo' L-methionine biosynthetic process	BP	wtaother	wtcother	down	wt	wtaother_wtcother
81490	GO:0071446	1	0.977235258372496	0	5	cellular response to salicylic acid stimulus	BP	wtaother	wtcother	down	wt	wtaother_wtcother
81491	GO:0071577	1	0.99411350202733	0	2	zinc II ion transmembrane transport	BP	wtaother	wtcother	down	wt	wtaother_wtcother
81492	GO:0071586	1	0.997360337465556	0	1	CAAX-box protein processing	BP	wtaother	wtcother	down	wt	wtaother_wtcother
81493	GO:0071704	1	0.990727578881905	0	4	organic substance metabolic process	BP	wtaother	wtcother	down	wt	wtaother_wtcother
81494	GO:0071705	1	0.994546757021875	0	2	nitrogen compound transport	BP	wtaother	wtcother	down	wt	wtaother_wtcother
81495	GO:0071805	1	0.954217303490794	0	17	potassium ion transmembrane transport	BP	wtaother	wtcother	down	wt	wtaother_wtcother
81496	GO:0071816	1	0.988528288673107	0	2	tail-anchored membrane protein insertion into ER membrane	BP	wtaother	wtcother	down	wt	wtaother_wtcother
81497	GO:0071821	1	0.993696435587638	0	1	FANCM-MHF complex	CC	wtaother	wtcother	down	wt	wtaother_wtcother
81498	GO:0071897	1	0.993643448382244	0	3	DNA biosynthetic process	BP	wtaother	wtcother	down	wt	wtaother_wtcother
81499	GO:0071949	1	0.979956769218179	0	8	FAD binding	MF	wtaother	wtcother	down	wt	wtaother_wtcother
81500	GO:0071951	1	0.996946731408512	0	1	conversion of methionyl-tRNA to N-formyl-methionyl-tRNA	BP	wtaother	wtcother	down	wt	wtaother_wtcother
81501	GO:0072488	1	0.990283246994614	0	4	ammonium transmembrane transport	BP	wtaother	wtcother	down	wt	wtaother_wtcother
81502	GO:0072546	1	0.990654080145632	0	2	ER membrane protein complex	CC	wtaother	wtcother	down	wt	wtaother_wtcother
81503	GO:0080008	1	0.997674481363603	0	1	Cul4-RING E3 ubiquitin ligase complex	CC	wtaother	wtcother	down	wt	wtaother_wtcother
81504	GO:0080009	1	0.996785553743212	0	1	mRNA methylation	BP	wtaother	wtcother	down	wt	wtaother_wtcother
81505	GO:0080019	1	0.973698813869857	0	5	fatty-acyl-CoA reductase (alcohol-forming) activity	MF	wtaother	wtcother	down	wt	wtaother_wtcother
81506	GO:0080048	1	0.994846545685495	0	2	GDP-D-glucose phosphorylase activity	MF	wtaother	wtcother	down	wt	wtaother_wtcother
81507	GO:0080085	1	0.9970115520516	0	1	signal recognition particle, chloroplast targeting	CC	wtaother	wtcother	down	wt	wtaother_wtcother
81508	GO:0080110	1	0.996746742045889	0	1	sporopollenin biosynthetic process	BP	wtaother	wtcother	down	wt	wtaother_wtcother
81509	GO:0080123	1	0.981174869210186	0	8	jasmonate-amino synthetase activity	MF	wtaother	wtcother	down	wt	wtaother_wtcother
81510	GO:0089701	1	0.991051297269712	0	3	U2AF	CC	wtaother	wtcother	down	wt	wtaother_wtcother
81511	GO:0090266	1	0.992871388773856	0	1	regulation of mitotic cell cycle spindle assembly checkpoint	BP	wtaother	wtcother	down	wt	wtaother_wtcother
81512	GO:0090544	1	0.995004982361859	0	2	BAF-type complex	CC	wtaother	wtcother	down	wt	wtaother_wtcother
81513	GO:0097027	1	0.985231450840376	0	6	ubiquitin-protein transferase activator activity	MF	wtaother	wtcother	down	wt	wtaother_wtcother
81514	GO:0097361	1	0.996868854305488	0	1	CIA complex	CC	wtaother	wtcother	down	wt	wtaother_wtcother
81515	GO:0097576	1	0.997784996708504	0	1	vacuole fusion	BP	wtaother	wtcother	down	wt	wtaother_wtcother
81516	GO:0098519	1	0.99460267259511	0	1	nucleotide phosphatase activity, acting on free nucleotides	MF	wtaother	wtcother	down	wt	wtaother_wtcother
81517	GO:0098599	1	0.996580092681399	0	1	palmitoyl hydrolase activity	MF	wtaother	wtcother	down	wt	wtaother_wtcother
81518	GO:0099402	1	0.995358632451296	0	2	plant organ development	BP	wtaother	wtcother	down	wt	wtaother_wtcother
81519	GO:1901137	1	0.997693195203821	0	1	carbohydrate derivative biosynthetic process	BP	wtaother	wtcother	down	wt	wtaother_wtcother
81520	GO:1901601	1	0.982307877457563	0	3	strigolactone biosynthetic process	BP	wtaother	wtcother	down	wt	wtaother_wtcother
81521	GO:1901671	1	0.990609991028817	0	2	positive regulation of superoxide dismutase activity	BP	wtaother	wtcother	down	wt	wtaother_wtcother
81522	GO:1902358	1	0.985848288382828	0	3	sulfate transmembrane transport	BP	wtaother	wtcother	down	wt	wtaother_wtcother
81523	GO:1902979	1	0.997188871711516	0	1	mitotic DNA replication termination	BP	wtaother	wtcother	down	wt	wtaother_wtcother
81524	GO:1904668	1	0.985231450840376	0	6	positive regulation of ubiquitin protein ligase activity	BP	wtaother	wtcother	down	wt	wtaother_wtcother
81525	GO:1990316	1	0.995349713879018	0	2	ATG1/ULK1 kinase complex	CC	wtaother	wtcother	down	wt	wtaother_wtcother
81526	GO:1990380	1	0.997687689669815	0	1	Lys48-specific deubiquitinase activity	MF	wtaother	wtcother	down	wt	wtaother_wtcother
81527	GO:1990879	1	0.993065603853544	0	1	CST complex	CC	wtaother	wtcother	down	wt	wtaother_wtcother
81528	GO:2000028	1	0.995993439438221	0	2	regulation of photoperiodism, flowering	BP	wtaother	wtcother	down	wt	wtaother_wtcother
81529	GO:2000031	1	0.977235258372496	0	5	regulation of salicylic acid mediated signaling pathway	BP	wtaother	wtcother	down	wt	wtaother_wtcother
81530	GO:2000123	1	0.992718948606957	0	1	positive regulation of stomatal complex development	BP	wtaother	wtcother	down	wt	wtaother_wtcother
81531	GO:2001070	1	0.991165643230594	0	4	starch binding	MF	wtaother	wtcother	down	wt	wtaother_wtcother
81532	GO:0005215	1	0.564368954534475	0	170	transporter activity	MF	wtaother	wtcother	down	wt	wtaother_wtcother
81533	GO:0022857	1	0.837540939260221	0	54	transmembrane transporter activity	MF	wtaother	wtcother	down	wt	wtaother_wtcother
81534	GO:0016705	4.20208900103445e-10	0.999999999924422	31	138	oxidoreductase activity, acting on paired donors, with incorporation or reduction of molecular oxygen	MF	wtaother	wtcother	up	wt	wtaother_wtcother
81535	GO:0055085	4.55430051323673e-10	1	34	327	transmembrane transport	BP	wtaother	wtcother	up	wt	wtaother_wtcother
81536	GO:0004672	1.32708576145574e-08	1	42	735	protein kinase activity	MF	wtaother	wtcother	up	wt	wtaother_wtcother
81537	GO:0006468	1.32708576145574e-08	1	42	735	protein phosphorylation	BP	wtaother	wtcother	up	wt	wtaother_wtcother
81538	GO:0005506	2.05282793213716e-07	0.999999938250083	32	178	iron ion binding	MF	wtaother	wtcother	up	wt	wtaother_wtcother
81539	GO:0046983	2.69505564768607e-07	0.999999908111694	40	167	protein dimerization activity	MF	wtaother	wtcother	up	wt	wtaother_wtcother
81540	GO:0020037	5.29382500476895e-07	0.999999818590718	37	193	heme binding	MF	wtaother	wtcother	up	wt	wtaother_wtcother
81541	GO:0052861	7.57565508924103e-07	1	2	2	glucan endo-1,3-beta-glucanase activity, C-3 substituted reducing group	MF	wtaother	wtcother	up	wt	wtaother_wtcother
81542	GO:0005524	4.19138669780563e-06	0.999998010633808	65	1477	ATP binding	MF	wtaother	wtcother	up	wt	wtaother_wtcother
81543	GO:0006508	1.27528818708565e-05	0.999995401199126	29	273	proteolysis	BP	wtaother	wtcother	up	wt	wtaother_wtcother
81544	GO:0006754	1.3825526243061e-05	0.99999998375326	2	5	ATP biosynthetic process	BP	wtaother	wtcother	up	wt	wtaother_wtcother
81545	GO:0005215	8.16123388536808e-05	0.999973678202909	20	170	transporter activity	MF	wtaother	wtcother	up	wt	wtaother_wtcother
81546	GO:0006855	0.000127703562263644	0.999984722667357	7	43	drug transmembrane transport	BP	wtaother	wtcother	up	wt	wtaother_wtcother
81547	GO:0015238	0.000127703562263644	0.999984722667357	7	43	drug transmembrane transporter activity	MF	wtaother	wtcother	up	wt	wtaother_wtcother
81548	GO:0015297	0.000127703562263644	0.999984722667357	7	43	antiporter activity	MF	wtaother	wtcother	up	wt	wtaother_wtcother
81549	GO:0016758	0.000209246805521725	0.999943390252024	14	114	transferase activity, transferring hexosyl groups	MF	wtaother	wtcother	up	wt	wtaother_wtcother
81550	GO:0055114	0.000251134521735602	0.999850643736276	73	812	oxidation-reduction process	BP	wtaother	wtcother	up	wt	wtaother_wtcother
81551	GO:0009694	0.000272650316113169	0.999998290340541	2	8	jasmonic acid metabolic process	BP	wtaother	wtcother	up	wt	wtaother_wtcother
81552	GO:0009864	0.000272650316113169	0.999998290340541	2	8	induced systemic resistance, jasmonic acid mediated signaling pathway	BP	wtaother	wtcother	up	wt	wtaother_wtcother
81553	GO:0080123	0.000272650316113169	0.999998290340541	2	8	jasmonate-amino synthetase activity	MF	wtaother	wtcother	up	wt	wtaother_wtcother
81554	GO:0005975	0.000286519959841167	0.999893640392205	21	269	carbohydrate metabolic process	BP	wtaother	wtcother	up	wt	wtaother_wtcother
81555	GO:0008152	0.000354651231080332	0.999837398332639	31	491	metabolic process	BP	wtaother	wtcother	up	wt	wtaother_wtcother
81556	GO:0004553	0.00053836731038656	0.999855200429792	12	133	hydrolase activity, hydrolyzing O-glycosyl compounds	MF	wtaother	wtcother	up	wt	wtaother_wtcother
81557	GO:0048476	0.000871335870872414	1	1	1	Holliday junction resolvase complex	CC	wtaother	wtcother	up	wt	wtaother_wtcother
81558	GO:0010333	0.00103934726937931	0.999866517096079	7	14	terpene synthase activity	MF	wtaother	wtcother	up	wt	wtaother_wtcother
81559	GO:0003824	0.00115924563992704	0.999363712789937	42	712	catalytic activity	MF	wtaother	wtcother	up	wt	wtaother_wtcother
81560	GO:0008146	0.00142910500301105	0.999839500613921	6	12	sulfotransferase activity	MF	wtaother	wtcother	up	wt	wtaother_wtcother
81561	GO:0006857	0.00154176036430669	0.999922702113068	3	24	oligopeptide transport	BP	wtaother	wtcother	up	wt	wtaother_wtcother
81562	GO:0022857	0.00169657843518546	0.999636622549738	8	54	transmembrane transporter activity	MF	wtaother	wtcother	up	wt	wtaother_wtcother
81563	GO:0004134	0.00196687203229111	0.99999903342007	1	2	4-alpha-glucanotransferase activity	MF	wtaother	wtcother	up	wt	wtaother_wtcother
81564	GO:0046577	0.00260992501255799	0.999997730358286	1	3	long-chain-alcohol oxidase activity	MF	wtaother	wtcother	up	wt	wtaother_wtcother
81565	GO:0006817	0.00297847827575279	0.999997782340584	1	2	phosphate ion transport	BP	wtaother	wtcother	up	wt	wtaother_wtcother
81566	GO:0030599	0.00381328360757878	0.999466850661084	5	20	pectinesterase activity	MF	wtaother	wtcother	up	wt	wtaother_wtcother
81567	GO:0042545	0.00381328360757878	0.999466850661084	5	20	cell wall modification	BP	wtaother	wtcother	up	wt	wtaother_wtcother
81568	GO:0035091	0.0041155116739189	0.999767196612843	3	8	phosphatidylinositol binding	MF	wtaother	wtcother	up	wt	wtaother_wtcother
81569	GO:0009976	0.00430790779355389	1	1	1	tocopherol cyclase activity	MF	wtaother	wtcother	up	wt	wtaother_wtcother
81570	GO:0000165	0.00444364187790751	0.999116152005047	8	17	MAPK cascade	BP	wtaother	wtcother	up	wt	wtaother_wtcother
81571	GO:0000977	0.00444364187790751	0.999116152005047	8	17	RNA polymerase II regulatory region sequence-specific DNA binding	MF	wtaother	wtcother	up	wt	wtaother_wtcother
81572	GO:0016829	0.00444591605566037	0.999122357330723	7	21	lyase activity	MF	wtaother	wtcother	up	wt	wtaother_wtcother
81573	GO:0045944	0.00491493871303102	0.998979175785277	8	18	positive regulation of transcription from RNA polymerase II promoter	BP	wtaother	wtcother	up	wt	wtaother_wtcother
81574	GO:0043531	0.00592816483583714	0.998552424229661	7	94	ADP binding	MF	wtaother	wtcother	up	wt	wtaother_wtcother
81575	GO:0022891	0.00670397795090245	0.999123828748446	4	29	substrate-specific transmembrane transporter activity	MF	wtaother	wtcother	up	wt	wtaother_wtcother
81576	GO:0031461	0.00721443922971938	0.999977202860052	1	8	cullin-RING ubiquitin ligase complex	CC	wtaother	wtcother	up	wt	wtaother_wtcother
81577	GO:0004190	0.00755445498090836	0.997894946578723	8	67	aspartic-type endopeptidase activity	MF	wtaother	wtcother	up	wt	wtaother_wtcother
81578	GO:0016571	0.00867064374378955	0.999966114052798	1	10	histone methylation	BP	wtaother	wtcother	up	wt	wtaother_wtcother
81579	GO:0004185	0.00991618602323274	0.997778278477782	6	36	serine-type carboxypeptidase activity	MF	wtaother	wtcother	up	wt	wtaother_wtcother
81580	GO:0004655	0.0135487180603367	1	1	1	porphobilinogen synthase activity	MF	wtaother	wtcother	up	wt	wtaother_wtcother
81581	GO:0016887	0.0141806365219753	0.995916120990267	7	91	ATPase activity	MF	wtaother	wtcother	up	wt	wtaother_wtcother
81582	GO:0004335	0.0150876468358645	0.999942746705684	1	2	galactokinase activity	MF	wtaother	wtcother	up	wt	wtaother_wtcother
81583	GO:0015299	0.0171421515539925	0.997170942032242	4	20	solute:proton antiporter activity	MF	wtaother	wtcother	up	wt	wtaother_wtcother
81584	GO:0005249	0.0193539100695538	0.99805082862845	3	8	voltage-gated potassium channel activity	MF	wtaother	wtcother	up	wt	wtaother_wtcother
81585	GO:0030170	0.0195687726571985	0.995424770081566	5	71	pyridoxal phosphate binding	MF	wtaother	wtcother	up	wt	wtaother_wtcother
81586	GO:0030246	0.026260337499166	0.992393525017301	6	66	carbohydrate binding	MF	wtaother	wtcother	up	wt	wtaother_wtcother
81587	GO:0019001	0.0290983436437368	0.999643700349543	1	6	guanyl nucleotide binding	MF	wtaother	wtcother	up	wt	wtaother_wtcother
81588	GO:0031683	0.0290983436437368	0.999643700349543	1	6	G-protein beta/gamma-subunit complex binding	MF	wtaother	wtcother	up	wt	wtaother_wtcother
81589	GO:0005618	0.0294614411170353	0.992692892720301	5	32	cell wall	CC	wtaother	wtcother	up	wt	wtaother_wtcother
81590	GO:0016020	0.0306646049705716	0.979272848462362	44	673	membrane	CC	wtaother	wtcother	up	wt	wtaother_wtcother
81591	GO:0008289	0.0312861380845821	0.989826094599956	7	44	lipid binding	MF	wtaother	wtcother	up	wt	wtaother_wtcother
81592	GO:0005819	0.031579049478057	0.997642963262906	2	9	spindle	CC	wtaother	wtcother	up	wt	wtaother_wtcother
81593	GO:0032147	0.031579049478057	0.997642963262906	2	9	activation of protein kinase activity	BP	wtaother	wtcother	up	wt	wtaother_wtcother
81594	GO:0060236	0.031579049478057	0.997642963262906	2	9	regulation of mitotic spindle organization	BP	wtaother	wtcother	up	wt	wtaother_wtcother
81595	GO:0019239	0.0323249666932371	0.999647145545628	1	3	deaminase activity	MF	wtaother	wtcother	up	wt	wtaother_wtcother
81596	GO:0004479	0.0327452790446263	1	1	1	methionyl-tRNA formyltransferase activity	MF	wtaother	wtcother	up	wt	wtaother_wtcother
81597	GO:0071951	0.0327452790446263	1	1	1	conversion of methionyl-tRNA to N-formyl-methionyl-tRNA	BP	wtaother	wtcother	up	wt	wtaother_wtcother
81598	GO:0016747	0.0329205386444388	0.989960032980896	6	65	transferase activity, transferring acyl groups other than amino-acyl groups	MF	wtaother	wtcother	up	wt	wtaother_wtcother
81599	GO:0003856	0.0330817241881189	0.999722208294039	1	2	3-dehydroquinate synthase activity	MF	wtaother	wtcother	up	wt	wtaother_wtcother
81600	GO:0006812	0.0338290737665972	0.992689870683965	4	38	cation transport	BP	wtaother	wtcother	up	wt	wtaother_wtcother
81601	GO:0000155	0.036136455008206	0.999374422307364	1	19	phosphorelay sensor kinase activity	MF	wtaother	wtcother	up	wt	wtaother_wtcother
81602	GO:0008234	0.0365371038619285	0.990489457730352	5	29	cysteine-type peptidase activity	MF	wtaother	wtcother	up	wt	wtaother_wtcother
81603	GO:0004830	0.0369313374461479	0.999653109084931	1	2	tryptophan-tRNA ligase activity	MF	wtaother	wtcother	up	wt	wtaother_wtcother
81604	GO:0006436	0.0369313374461479	0.999653109084931	1	2	tryptophanyl-tRNA aminoacylation	BP	wtaother	wtcother	up	wt	wtaother_wtcother
81605	GO:0004252	0.0383595319875778	0.985483313715694	8	80	serine-type endopeptidase activity	MF	wtaother	wtcother	up	wt	wtaother_wtcother
81606	GO:0046835	0.0399355893984349	0.999292671585335	1	8	carbohydrate phosphorylation	BP	wtaother	wtcother	up	wt	wtaother_wtcother
81607	GO:0016757	0.0413938408206719	0.99043967607701	4	40	transferase activity, transferring glycosyl groups	MF	wtaother	wtcother	up	wt	wtaother_wtcother
81608	GO:0008033	0.0416044460793823	0.987408291383836	6	28	tRNA processing	BP	wtaother	wtcother	up	wt	wtaother_wtcother
81609	GO:0008654	0.0431773544106417	0.996097394368694	2	10	phospholipid biosynthetic process	BP	wtaother	wtcother	up	wt	wtaother_wtcother
81610	GO:0004040	0.0433664714841908	0.996006689252584	2	11	amidase activity	MF	wtaother	wtcother	up	wt	wtaother_wtcother
81611	GO:0010997	0.0443337058860125	0.999167868856866	1	6	anaphase-promoting complex binding	MF	wtaother	wtcother	up	wt	wtaother_wtcother
81612	GO:0097027	0.0443337058860125	0.999167868856866	1	6	ubiquitin-protein transferase activator activity	MF	wtaother	wtcother	up	wt	wtaother_wtcother
81613	GO:1904668	0.0443337058860125	0.999167868856866	1	6	positive regulation of ubiquitin protein ligase activity	BP	wtaother	wtcother	up	wt	wtaother_wtcother
81614	GO:0008425	0.0478644116579196	1	1	1	2-polyprenyl-6-methoxy-1,4-benzoquinone methyltransferase activity	MF	wtaother	wtcother	up	wt	wtaother_wtcother
81615	GO:0006811	0.0499075271245348	0.991023797415149	3	23	ion transport	BP	wtaother	wtcother	up	wt	wtaother_wtcother
81616	GO:0034968	0.0510677735251242	0.994638787581797	2	15	histone lysine methylation	BP	wtaother	wtcother	up	wt	wtaother_wtcother
81617	GO:0004352	0.051592169499326	0.999093164268141	1	3	glutamate dehydrogenase (NAD+) activity	MF	wtaother	wtcother	up	wt	wtaother_wtcother
81618	GO:0006810	0.0518069049908029	0.969384548918073	21	245	transport	BP	wtaother	wtcother	up	wt	wtaother_wtcother
81619	GO:0007165	0.0518703779121657	0.986694048098085	4	103	signal transduction	BP	wtaother	wtcother	up	wt	wtaother_wtcother
81620	GO:0016639	0.0524162342109793	0.998948131282968	1	4	oxidoreductase activity, acting on the CH-NH2 group of donors, NAD or NADP as acceptor	MF	wtaother	wtcother	up	wt	wtaother_wtcother
81621	GO:0005874	0.0536052194033807	0.989878802384087	3	30	microtubule	CC	wtaother	wtcother	up	wt	wtaother_wtcother
81622	GO:0005982	0.0570735783977174	0.9991628285527	1	2	starch metabolic process	BP	wtaother	wtcother	up	wt	wtaother_wtcother
81623	GO:0007623	0.0570735783977174	0.9991628285527	1	2	circadian rhythm	BP	wtaother	wtcother	up	wt	wtaother_wtcother
81624	GO:0019203	0.0570735783977174	0.9991628285527	1	2	carbohydrate phosphatase activity	MF	wtaother	wtcother	up	wt	wtaother_wtcother
81625	GO:0030247	0.0575759021453822	0.989949160529532	3	12	polysaccharide binding	MF	wtaother	wtcother	up	wt	wtaother_wtcother
81626	GO:1901601	0.0591264634430631	0.996773540603734	2	3	strigolactone biosynthetic process	BP	wtaother	wtcother	up	wt	wtaother_wtcother
81627	GO:0005216	0.0615102843547338	0.98769880944505	3	31	ion channel activity	MF	wtaother	wtcother	up	wt	wtaother_wtcother
81628	GO:0042744	0.061888477311794	0.981935154215824	5	22	hydrogen peroxide catabolic process	BP	wtaother	wtcother	up	wt	wtaother_wtcother
81629	GO:0005337	0.0635725351189107	0.998445187497397	1	4	nucleoside transmembrane transporter activity	MF	wtaother	wtcother	up	wt	wtaother_wtcother
81630	GO:0006887	0.0637230955016962	0.992263882269192	2	19	exocytosis	BP	wtaother	wtcother	up	wt	wtaother_wtcother
81631	GO:0000154	0.064847811803165	0.998914806853384	1	2	rRNA modification	BP	wtaother	wtcother	up	wt	wtaother_wtcother
81632	GO:0000179	0.064847811803165	0.998914806853384	1	2	rRNA (adenine-N6,N6-)-dimethyltransferase activity	MF	wtaother	wtcother	up	wt	wtaother_wtcother
81633	GO:0000145	0.065528927160427	0.991783334619621	2	24	exocyst	CC	wtaother	wtcother	up	wt	wtaother_wtcother
81634	GO:0004084	0.067606805038073	0.998431162826915	1	3	branched-chain-amino-acid transaminase activity	MF	wtaother	wtcother	up	wt	wtaother_wtcother
81635	GO:0009081	0.067606805038073	0.998431162826915	1	3	branched-chain amino acid metabolic process	BP	wtaother	wtcother	up	wt	wtaother_wtcother
81636	GO:0019499	0.0686956818966014	0.998779728456119	1	2	cyanide metabolic process	BP	wtaother	wtcother	up	wt	wtaother_wtcother
81637	GO:0050017	0.0686956818966014	0.998779728456119	1	2	L-3-cyanoalanine synthase activity	MF	wtaother	wtcother	up	wt	wtaother_wtcother
81638	GO:0010223	0.0690028272276219	0.994283470828264	2	4	secondary shoot formation	BP	wtaother	wtcother	up	wt	wtaother_wtcother
81639	GO:0003676	0.0705939172323839	0.949480957535219	43	632	nucleic acid binding	MF	wtaother	wtcother	up	wt	wtaother_wtcother
81640	GO:0006813	0.0707478374216291	0.986546396557144	3	12	potassium ion transport	BP	wtaother	wtcother	up	wt	wtaother_wtcother
81641	GO:0004386	0.0725224555509512	0.990350352161465	2	25	helicase activity	MF	wtaother	wtcother	up	wt	wtaother_wtcother
81642	GO:0046873	0.0732277917235536	0.990534468788721	2	16	metal ion transmembrane transporter activity	MF	wtaother	wtcother	up	wt	wtaother_wtcother
81643	GO:0004601	0.0744502609550075	0.973255458346988	6	36	peroxidase activity	MF	wtaother	wtcother	up	wt	wtaother_wtcother
81644	GO:0016773	0.0775597140007377	0.989194750603182	2	29	phosphotransferase activity, alcohol group as acceptor	MF	wtaother	wtcother	up	wt	wtaother_wtcother
81645	GO:0071949	0.0781429871962267	0.997250973722297	1	8	FAD binding	MF	wtaother	wtcother	up	wt	wtaother_wtcother
81646	GO:0017183	0.0787661102269715	0.998387144020564	1	2	peptidyl-diphthamide biosynthetic process from peptidyl-histidine	BP	wtaother	wtcother	up	wt	wtaother_wtcother
81647	GO:0016491	0.0822997683205574	0.944498778845459	29	446	oxidoreductase activity	MF	wtaother	wtcother	up	wt	wtaother_wtcother
81648	GO:0005315	0.0829121419746708	0.997623359632581	1	3	inorganic phosphate transmembrane transporter activity	MF	wtaother	wtcother	up	wt	wtaother_wtcother
81649	GO:0048037	0.0837158882782521	0.998173248737862	1	2	cofactor binding	MF	wtaother	wtcother	up	wt	wtaother_wtcother
81650	GO:0016866	0.0878690917222882	0.988154041211989	2	10	intramolecular transferase activity	MF	wtaother	wtcother	up	wt	wtaother_wtcother
81651	GO:0000290	0.0881863087376584	0.997304639647169	1	3	deadenylation-dependent decapping of nuclear-transcribed mRNA	BP	wtaother	wtcother	up	wt	wtaother_wtcother
81652	GO:0008047	0.0881863087376584	0.997304639647169	1	3	enzyme activator activity	MF	wtaother	wtcother	up	wt	wtaother_wtcother
81653	GO:0006418	0.0909497095385456	0.985996176093648	2	36	tRNA aminoacylation for protein translation	BP	wtaother	wtcother	up	wt	wtaother_wtcother
81654	GO:0004812	0.0925205436945521	0.985599026790907	2	37	aminoacyl-tRNA ligase activity	MF	wtaother	wtcother	up	wt	wtaother_wtcother
81655	GO:0018024	0.0975113900009996	0.984815914908154	2	21	histone-lysine N-methyltransferase activity	MF	wtaother	wtcother	up	wt	wtaother_wtcother
81656	GO:0003924	0.0984362036644554	0.975228342963245	3	83	GTPase activity	MF	wtaother	wtcother	up	wt	wtaother_wtcother
81657	GO:0033014	0.0985106082180904	0.995799148413027	1	6	tetrapyrrole biosynthetic process	BP	wtaother	wtcother	up	wt	wtaother_wtcother
81658	GO:0008444	0.107135761438358	0.996970142247703	1	2	CDP-diacylglycerol-glycerol-3-phosphate 3-phosphatidyltransferase activity	MF	wtaother	wtcother	up	wt	wtaother_wtcother
81659	GO:0004402	0.107344639811614	0.994854971048536	1	7	histone acetyltransferase activity	MF	wtaother	wtcother	up	wt	wtaother_wtcother
81660	GO:0008757	0.107374231015873	1	1	1	S-adenosylmethionine-dependent methyltransferase activity	MF	wtaother	wtcother	up	wt	wtaother_wtcother
81661	GO:0016614	0.108301699835499	0.960840140173241	5	36	oxidoreductase activity, acting on CH-OH group of donors	MF	wtaother	wtcother	up	wt	wtaother_wtcother
81662	GO:0005507	0.109780690591533	0.960806002349707	5	29	copper ion binding	MF	wtaother	wtcother	up	wt	wtaother_wtcother
81663	GO:0045492	0.110324074247531	0.991209619910486	2	3	xylan biosynthetic process	BP	wtaother	wtcother	up	wt	wtaother_wtcother
81664	GO:0000287	0.117393348451715	0.94370904640353	8	86	magnesium ion binding	MF	wtaother	wtcother	up	wt	wtaother_wtcother
81665	GO:0080019	0.119190210128607	0.984306046692843	2	5	fatty-acyl-CoA reductase (alcohol-forming) activity	MF	wtaother	wtcother	up	wt	wtaother_wtcother
81666	GO:0006629	0.120474480502589	0.948567755097804	6	96	lipid metabolic process	BP	wtaother	wtcother	up	wt	wtaother_wtcother
81667	GO:0008026	0.127511423248177	0.991900512213092	1	21	ATP-dependent helicase activity	MF	wtaother	wtcother	up	wt	wtaother_wtcother
81668	GO:0008649	0.128824549396184	0.992723179782828	1	6	rRNA methyltransferase activity	MF	wtaother	wtcother	up	wt	wtaother_wtcother
81669	GO:0006520	0.133327444654429	0.974692034247973	2	27	cellular amino acid metabolic process	BP	wtaother	wtcother	up	wt	wtaother_wtcother
81670	GO:0016780	0.137349592261067	0.993303815168001	1	3	phosphotransferase activity, for other substituted phosphate groups	MF	wtaother	wtcother	up	wt	wtaother_wtcother
81671	GO:0045735	0.138298449160735	0.965368262188086	3	11	nutrient reservoir activity	MF	wtaother	wtcother	up	wt	wtaother_wtcother
81672	GO:0048544	0.143438077651421	0.971745677973963	2	24	recognition of pollen	BP	wtaother	wtcother	up	wt	wtaother_wtcother
81673	GO:0004512	0.144715850745423	0.991642670518074	1	4	inositol-3-phosphate synthase activity	MF	wtaother	wtcother	up	wt	wtaother_wtcother
81674	GO:0006021	0.144715850745423	0.991642670518074	1	4	inositol biosynthetic process	BP	wtaother	wtcother	up	wt	wtaother_wtcother
81675	GO:0008171	0.151410656399589	0.958357646058695	3	15	O-methyltransferase activity	MF	wtaother	wtcother	up	wt	wtaother_wtcother
81676	GO:0016760	0.152294935510445	0.98842696444428	1	18	cellulose synthase (UDP-forming) activity	MF	wtaother	wtcother	up	wt	wtaother_wtcother
81677	GO:0005199	0.159483778136847	0.974823319579866	2	5	structural constituent of cell wall	MF	wtaother	wtcother	up	wt	wtaother_wtcother
81678	GO:0005488	0.162336706112705	0.918532915029724	7	293	binding	MF	wtaother	wtcother	up	wt	wtaother_wtcother
81679	GO:0004124	0.163599537172747	0.988539764285519	1	5	cysteine synthase activity	MF	wtaother	wtcother	up	wt	wtaother_wtcother
81680	GO:0006744	0.166103059027323	0.990064670746506	1	3	ubiquinone biosynthetic process	BP	wtaother	wtcother	up	wt	wtaother_wtcother
81681	GO:0043085	0.166938968504381	0.988762049209516	1	4	positive regulation of catalytic activity	BP	wtaother	wtcother	up	wt	wtaother_wtcother
81682	GO:0005351	0.167530216081266	0.987960984096363	1	5	sugar:proton symporter activity	MF	wtaother	wtcother	up	wt	wtaother_wtcother
81683	GO:0008643	0.167530216081266	0.987960984096363	1	5	carbohydrate transport	BP	wtaother	wtcother	up	wt	wtaother_wtcother
81684	GO:0008483	0.168044906297012	0.985867578335621	1	17	transaminase activity	MF	wtaother	wtcother	up	wt	wtaother_wtcother
81685	GO:0016742	0.16889632183392	0.988486281117648	1	4	hydroxymethyl-, formyl- and related transferase activity	MF	wtaother	wtcother	up	wt	wtaother_wtcother
81686	GO:0003712	0.17192833527583	0.96486465603946	2	11	transcription cofactor activity	MF	wtaother	wtcother	up	wt	wtaother_wtcother
81687	GO:0001104	0.182405327841071	0.945298449861123	3	15	RNA polymerase II transcription cofactor activity	MF	wtaother	wtcother	up	wt	wtaother_wtcother
81688	GO:1990879	0.184819985685384	1	1	1	CST complex	CC	wtaother	wtcother	up	wt	wtaother_wtcother
81689	GO:0015095	0.188221934063574	0.960608340529645	2	9	magnesium ion transmembrane transporter activity	MF	wtaother	wtcother	up	wt	wtaother_wtcother
81690	GO:0015693	0.188221934063574	0.960608340529645	2	9	magnesium ion transport	BP	wtaother	wtcother	up	wt	wtaother_wtcother
81691	GO:0050660	0.189413465728746	0.908607716725759	6	80	flavin adenine dinucleotide binding	MF	wtaother	wtcother	up	wt	wtaother_wtcother
81692	GO:0003883	0.195252177464159	0.983437084215427	1	5	CTP synthase activity	MF	wtaother	wtcother	up	wt	wtaother_wtcother
81693	GO:0009058	0.19549369061523	0.921071168174279	4	80	biosynthetic process	BP	wtaother	wtcother	up	wt	wtaother_wtcother
81694	GO:0042626	0.202845051739553	0.950137493447563	2	29	ATPase activity, coupled to transmembrane movement of substances	MF	wtaother	wtcother	up	wt	wtaother_wtcother
81695	GO:0006913	0.207609947506994	0.979908420170771	1	7	nucleocytoplasmic transport	BP	wtaother	wtcother	up	wt	wtaother_wtcother
81696	GO:0004857	0.217563320358908	0.925548674981998	3	25	enzyme inhibitor activity	MF	wtaother	wtcother	up	wt	wtaother_wtcother
81697	GO:0003678	0.224525473901919	0.974379917702361	1	15	DNA helicase activity	MF	wtaother	wtcother	up	wt	wtaother_wtcother
81698	GO:0045040	0.225070474359602	0.981190174291894	1	3	protein import into mitochondrial outer membrane	BP	wtaother	wtcother	up	wt	wtaother_wtcother
81699	GO:0006012	0.229015373044408	0.974469539474183	1	9	galactose metabolic process	BP	wtaother	wtcother	up	wt	wtaother_wtcother
81700	GO:0031625	0.229113462352919	0.97354099466722	1	13	ubiquitin protein ligase binding	MF	wtaother	wtcother	up	wt	wtaother_wtcother
81701	GO:0005515	0.234827270657933	0.800773743375394	82	2454	protein binding	MF	wtaother	wtcother	up	wt	wtaother_wtcother
81702	GO:0003993	0.239309298598164	0.937078658937762	2	16	acid phosphatase activity	MF	wtaother	wtcother	up	wt	wtaother_wtcother
81703	GO:0016788	0.240060213504817	0.884603124977175	5	66	hydrolase activity, acting on ester bonds	MF	wtaother	wtcother	up	wt	wtaother_wtcother
81704	GO:0006979	0.241669815207978	0.877226508102129	6	44	response to oxidative stress	BP	wtaother	wtcother	up	wt	wtaother_wtcother
81705	GO:0016592	0.245208984031477	0.913873966042944	3	17	mediator complex	CC	wtaother	wtcother	up	wt	wtaother_wtcother
81706	GO:0006914	0.250953995281612	0.9690422045075	1	9	autophagy	BP	wtaother	wtcother	up	wt	wtaother_wtcother
81707	GO:0003774	0.253375202977144	0.931249305070863	2	15	motor activity	MF	wtaother	wtcother	up	wt	wtaother_wtcother
81708	GO:0016459	0.253375202977144	0.931249305070863	2	15	myosin complex	CC	wtaother	wtcother	up	wt	wtaother_wtcother
81709	GO:0003860	0.257983099678395	0.933701815283684	2	9	3-hydroxyisobutyryl-CoA hydrolase activity	MF	wtaother	wtcother	up	wt	wtaother_wtcother
81710	GO:0042393	0.259303747442112	0.902871271561901	3	27	histone binding	MF	wtaother	wtcother	up	wt	wtaother_wtcother
81711	GO:0005730	0.259584016091994	0.930888069377562	2	11	nucleolus	CC	wtaother	wtcother	up	wt	wtaother_wtcother
81712	GO:0031047	0.260430767863865	0.965564746036418	1	12	gene silencing by RNA	BP	wtaother	wtcother	up	wt	wtaother_wtcother
81713	GO:0004198	0.274105092023223	1	1	1	calcium-dependent cysteine-type endopeptidase activity	MF	wtaother	wtcother	up	wt	wtaother_wtcother
81714	GO:0005784	0.274105092023223	1	1	1	Sec61 translocon complex	CC	wtaother	wtcother	up	wt	wtaother_wtcother
81715	GO:0008107	0.274105092023223	1	1	1	galactoside 2-alpha-L-fucosyltransferase activity	MF	wtaother	wtcother	up	wt	wtaother_wtcother
81716	GO:0009264	0.274105092023223	1	1	1	deoxyribonucleotide catabolic process	BP	wtaother	wtcother	up	wt	wtaother_wtcother
81717	GO:0009279	0.274105092023223	1	1	1	cell outer membrane	CC	wtaother	wtcother	up	wt	wtaother_wtcother
81718	GO:0009834	0.274105092023223	1	1	1	plant-type secondary cell wall biogenesis	BP	wtaother	wtcother	up	wt	wtaother_wtcother
81719	GO:0015020	0.274105092023223	1	1	1	glucuronosyltransferase activity	MF	wtaother	wtcother	up	wt	wtaother_wtcother
81720	GO:0015288	0.274105092023223	1	1	1	porin activity	MF	wtaother	wtcother	up	wt	wtaother_wtcother
81721	GO:0015891	0.274105092023223	1	1	1	siderophore transport	BP	wtaother	wtcother	up	wt	wtaother_wtcother
81722	GO:0048278	0.27473759504306	0.978013775787883	1	2	vesicle docking	BP	wtaother	wtcother	up	wt	wtaother_wtcother
81723	GO:0008131	0.274737917074023	0.978013719749089	1	2	primary amine oxidase activity	MF	wtaother	wtcother	up	wt	wtaother_wtcother
81724	GO:0009308	0.274737917074023	0.978013719749089	1	2	amine metabolic process	BP	wtaother	wtcother	up	wt	wtaother_wtcother
81725	GO:0003885	0.274790613696949	0.97800454852206	1	2	D-arabinono-1,4-lactone oxidase activity	MF	wtaother	wtcother	up	wt	wtaother_wtcother
81726	GO:0004816	0.274836466080638	0.977996566626771	1	2	asparagine-tRNA ligase activity	MF	wtaother	wtcother	up	wt	wtaother_wtcother
81727	GO:0006421	0.274836466080638	0.977996566626771	1	2	asparaginyl-tRNA aminoacylation	BP	wtaother	wtcother	up	wt	wtaother_wtcother
81728	GO:0046274	0.274858895400894	0.977992661554122	1	2	lignin catabolic process	BP	wtaother	wtcother	up	wt	wtaother_wtcother
81729	GO:0052716	0.274858895400894	0.977992661554122	1	2	hydroquinone:oxygen oxidoreductase activity	MF	wtaother	wtcother	up	wt	wtaother_wtcother
81730	GO:0019915	0.275037434595352	0.977961562346207	1	2	lipid storage	BP	wtaother	wtcother	up	wt	wtaother_wtcother
81731	GO:0016901	0.275371024945714	0.971058332201114	1	3	oxidoreductase activity, acting on the CH-OH group of donors, quinone or similar compound as acceptor	MF	wtaother	wtcother	up	wt	wtaother_wtcother
81732	GO:1902358	0.275410766137334	0.971049334054756	1	3	sulfate transmembrane transport	BP	wtaother	wtcother	up	wt	wtaother_wtcother
81733	GO:0016308	0.276001670044785	0.967568896993146	1	4	1-phosphatidylinositol-4-phosphate 5-kinase activity	MF	wtaother	wtcother	up	wt	wtaother_wtcother
81734	GO:0004571	0.276852507489283	0.965362667618391	1	5	mannosyl-oligosaccharide 1,2-alpha-mannosidase activity	MF	wtaother	wtcother	up	wt	wtaother_wtcother
81735	GO:0005985	0.277888539998179	0.962818183963839	1	7	sucrose metabolic process	BP	wtaother	wtcother	up	wt	wtaother_wtcother
81736	GO:0016157	0.277888539998179	0.962818183963839	1	7	sucrose synthase activity	MF	wtaother	wtcother	up	wt	wtaother_wtcother
81737	GO:0016841	0.278565095655136	0.961918888602604	1	8	ammonia-lyase activity	MF	wtaother	wtcother	up	wt	wtaother_wtcother
81738	GO:0008271	0.278566041460321	0.961918613151971	1	8	secondary active sulfate transmembrane transporter activity	MF	wtaother	wtcother	up	wt	wtaother_wtcother
81739	GO:0008272	0.278566041460321	0.961918613151971	1	8	sulfate transport	BP	wtaother	wtcother	up	wt	wtaother_wtcother
81740	GO:0015116	0.278566041460321	0.961918613151971	1	8	sulfate transmembrane transporter activity	MF	wtaother	wtcother	up	wt	wtaother_wtcother
81741	GO:0010468	0.278663809112632	0.963542943979006	1	6	regulation of gene expression	BP	wtaother	wtcother	up	wt	wtaother_wtcother
81742	GO:0046856	0.278867864472992	0.961830654347511	1	8	phosphatidylinositol dephosphorylation	BP	wtaother	wtcother	up	wt	wtaother_wtcother
81743	GO:0016307	0.281653093484267	0.959084233939559	1	13	phosphatidylinositol phosphate kinase activity	MF	wtaother	wtcother	up	wt	wtaother_wtcother
81744	GO:0046488	0.281653093484267	0.959084233939559	1	13	phosphatidylinositol metabolic process	BP	wtaother	wtcother	up	wt	wtaother_wtcother
81745	GO:0015173	0.282325420812962	0.965953096890169	1	4	aromatic amino acid transmembrane transporter activity	MF	wtaother	wtcother	up	wt	wtaother_wtcother
81746	GO:0015801	0.282325420812962	0.965953096890169	1	4	aromatic amino acid transport	BP	wtaother	wtcother	up	wt	wtaother_wtcother
81747	GO:0046912	0.283757432936269	0.96112239260233	1	7	transferase activity, transferring acyl groups, acyl groups converted into alkyl on transfer	MF	wtaother	wtcother	up	wt	wtaother_wtcother
81748	GO:0006559	0.284408740641666	0.959624891226062	1	9	L-phenylalanine catabolic process	BP	wtaother	wtcother	up	wt	wtaother_wtcother
81749	GO:0005887	0.284723410625996	0.963220027241348	1	5	integral component of plasma membrane	CC	wtaother	wtcother	up	wt	wtaother_wtcother
81750	GO:0000272	0.284925770810958	0.960040831345486	1	8	polysaccharide catabolic process	BP	wtaother	wtcother	up	wt	wtaother_wtcother
81751	GO:0030570	0.290888875475963	0.967420719740747	1	3	pectate lyase activity	MF	wtaother	wtcother	up	wt	wtaother_wtcother
81752	GO:0016857	0.291352764605372	0.956299998363094	1	12	racemase and epimerase activity, acting on carbohydrates and derivatives	MF	wtaother	wtcother	up	wt	wtaother_wtcother
81753	GO:0030244	0.292102879165952	0.954276882459088	1	24	cellulose biosynthetic process	BP	wtaother	wtcother	up	wt	wtaother_wtcother
81754	GO:0047262	0.295942310540575	0.953900795260604	1	16	polygalacturonate 4-alpha-galacturonosyltransferase activity	MF	wtaother	wtcother	up	wt	wtaother_wtcother
81755	GO:0016573	0.299584917075893	0.956332655815994	1	7	histone acetylation	BP	wtaother	wtcother	up	wt	wtaother_wtcother
81756	GO:0008253	0.302010332539197	0.972961272862652	1	2	5'-nucleotidase activity	MF	wtaother	wtcother	up	wt	wtaother_wtcother
81757	GO:0016831	0.307315365656311	0.951384193732917	1	11	carboxy-lyase activity	MF	wtaother	wtcother	up	wt	wtaother_wtcother
81758	GO:0006535	0.309797770808224	0.950979385313891	1	10	cysteine biosynthetic process from serine	BP	wtaother	wtcother	up	wt	wtaother_wtcother
81759	GO:0007186	0.31259787614797	0.950023359328912	1	10	G-protein coupled receptor signaling pathway	BP	wtaother	wtcother	up	wt	wtaother_wtcother
81760	GO:0016799	0.317233252846149	0.960660286038181	1	3	hydrolase activity, hydrolyzing N-glycosyl compounds	MF	wtaother	wtcother	up	wt	wtaother_wtcother
81761	GO:0010215	0.326541506668551	0.945703516220026	1	9	cellulose microfibril organization	BP	wtaother	wtcother	up	wt	wtaother_wtcother
81762	GO:0031225	0.326541506668551	0.945703516220026	1	9	anchored component of membrane	CC	wtaother	wtcother	up	wt	wtaother_wtcother
81763	GO:0000178	0.327095888098073	0.948543110819131	1	6	exosome (RNase complex)	CC	wtaother	wtcother	up	wt	wtaother_wtcother
81764	GO:0008168	0.327344346911381	0.81110257765287	6	120	methyltransferase activity	MF	wtaother	wtcother	up	wt	wtaother_wtcother
81765	GO:0016049	0.327714612122866	0.944183600446746	1	11	cell growth	BP	wtaother	wtcother	up	wt	wtaother_wtcother
81766	GO:0008081	0.329567107991576	0.94157209825514	1	18	phosphoric diester hydrolase activity	MF	wtaother	wtcother	up	wt	wtaother_wtcother
81767	GO:0000737	0.330136270668952	0.967082520726707	1	2	DNA catabolic process, endonucleolytic	BP	wtaother	wtcother	up	wt	wtaother_wtcother
81768	GO:0003968	0.335531847405071	0.945620427257724	1	6	RNA-directed RNA polymerase activity	MF	wtaother	wtcother	up	wt	wtaother_wtcother
81769	GO:0004713	0.339101438652056	0.944355061833754	1	6	protein tyrosine kinase activity	MF	wtaother	wtcother	up	wt	wtaother_wtcother
81770	GO:0016776	0.340619769124174	0.943811629293999	1	6	phosphotransferase activity, phosphate group as acceptor	MF	wtaother	wtcother	up	wt	wtaother_wtcother
81771	GO:0004012	0.343245916612547	0.938852691153821	1	10	phospholipid-translocating ATPase activity	MF	wtaother	wtcother	up	wt	wtaother_wtcother
81772	GO:0015914	0.343245916612547	0.938852691153821	1	10	phospholipid transport	BP	wtaother	wtcother	up	wt	wtaother_wtcother
81773	GO:0005777	0.34613061210053	0.9367253726157	1	12	peroxisome	CC	wtaother	wtcother	up	wt	wtaother_wtcother
81774	GO:0003854	0.346611682248903	0.940166450830396	1	7	3-beta-hydroxy-delta5-steroid dehydrogenase activity	MF	wtaother	wtcother	up	wt	wtaother_wtcother
81775	GO:0006357	0.359582378841944	0.872748867253039	2	22	regulation of transcription from RNA polymerase II promoter	BP	wtaother	wtcother	up	wt	wtaother_wtcother
81776	GO:0004872	0.361685745939024	0.959627580241624	1	2	receptor activity	MF	wtaother	wtcother	up	wt	wtaother_wtcother
81777	GO:0009408	0.363046290261286	0.93032139525691	1	11	response to heat	BP	wtaother	wtcother	up	wt	wtaother_wtcother
81778	GO:0008970	0.364312914397655	0.932085089221178	1	8	phosphatidylcholine 1-acylhydrolase activity	MF	wtaother	wtcother	up	wt	wtaother_wtcother
81779	GO:0005096	0.370020214943706	0.925164598168073	1	17	GTPase activator activity	MF	wtaother	wtcother	up	wt	wtaother_wtcother
81780	GO:0006730	0.378813374215907	0.927333712534488	1	7	one-carbon metabolic process	BP	wtaother	wtcother	up	wt	wtaother_wtcother
81781	GO:0004332	0.379158542419436	0.927188027080151	1	7	fructose-bisphosphate aldolase activity	MF	wtaother	wtcother	up	wt	wtaother_wtcother
81782	GO:0008374	0.380017876932006	0.922458869238503	1	12	O-acyltransferase activity	MF	wtaother	wtcother	up	wt	wtaother_wtcother
81783	GO:0009744	0.382825274693043	0.929963798225461	1	5	response to sucrose	BP	wtaother	wtcother	up	wt	wtaother_wtcother
81784	GO:0043562	0.382825274693043	0.929963798225461	1	5	cellular response to nitrogen levels	BP	wtaother	wtcother	up	wt	wtaother_wtcother
81785	GO:0004739	0.386195541913542	0.921763889075839	1	9	pyruvate dehydrogenase (acetyl-transferring) activity	MF	wtaother	wtcother	up	wt	wtaother_wtcother
81786	GO:0006086	0.386195541913542	0.921763889075839	1	9	acetyl-CoA biosynthetic process from pyruvate	BP	wtaother	wtcother	up	wt	wtaother_wtcother
81787	GO:0004525	0.390726127373689	0.917588424976713	1	12	ribonuclease III activity	MF	wtaother	wtcother	up	wt	wtaother_wtcother
81788	GO:0016301	0.391177929089466	0.912688032804548	1	46	kinase activity	MF	wtaother	wtcother	up	wt	wtaother_wtcother
81789	GO:0003333	0.392770966906779	0.914493465072475	1	18	amino acid transmembrane transport	BP	wtaother	wtcother	up	wt	wtaother_wtcother
81790	GO:0071446	0.396439653292168	0.924318378047668	1	5	cellular response to salicylic acid stimulus	BP	wtaother	wtcother	up	wt	wtaother_wtcother
81791	GO:2000031	0.396439653292168	0.924318378047668	1	5	regulation of salicylic acid mediated signaling pathway	BP	wtaother	wtcother	up	wt	wtaother_wtcother
81792	GO:0016021	0.396686189462762	0.663212385783277	46	646	integral component of membrane	CC	wtaother	wtcother	up	wt	wtaother_wtcother
81793	GO:0006511	0.397465604718077	0.768808260377289	5	76	ubiquitin-dependent protein catabolic process	BP	wtaother	wtcother	up	wt	wtaother_wtcother
81794	GO:0000275	0.40247124715234	0.918921945863467	1	6	mitochondrial proton-transporting ATP synthase complex, catalytic core F(1)	CC	wtaother	wtcother	up	wt	wtaother_wtcother
81795	GO:0036459	0.406382920966385	0.906029950597395	1	30	thiol-dependent ubiquitinyl hydrolase activity	MF	wtaother	wtcother	up	wt	wtaother_wtcother
81796	GO:0008252	0.406393965383107	0.920019180424042	1	5	nucleotidase activity	MF	wtaother	wtcother	up	wt	wtaother_wtcother
81797	GO:0004518	0.4078380250624	0.906661652045677	1	20	nuclease activity	MF	wtaother	wtcother	up	wt	wtaother_wtcother
81798	GO:0004842	0.409572913123751	0.798307465106185	3	83	ubiquitin-protein transferase activity	MF	wtaother	wtcother	up	wt	wtaother_wtcother
81799	GO:0004089	0.41097364563294	0.922453121393451	1	4	carbonate dehydratase activity	MF	wtaother	wtcother	up	wt	wtaother_wtcother
81800	GO:0008378	0.415821241460844	0.90443283252238	1	14	galactosyltransferase activity	MF	wtaother	wtcother	up	wt	wtaother_wtcother
81801	GO:0008233	0.418640472201317	0.838750931770842	2	15	peptidase activity	MF	wtaother	wtcother	up	wt	wtaother_wtcother
81802	GO:0006259	0.420135562869379	0.903949572157839	1	11	DNA metabolic process	BP	wtaother	wtcother	up	wt	wtaother_wtcother
81803	GO:0008380	0.422351638542347	0.925594075331122	1	3	RNA splicing	BP	wtaother	wtcother	up	wt	wtaother_wtcother
81804	GO:0006694	0.425853994312595	0.901021431182868	1	11	steroid biosynthetic process	BP	wtaother	wtcother	up	wt	wtaother_wtcother
81805	GO:0009073	0.425934155039112	0.899706255073186	1	13	aromatic amino acid family biosynthetic process	BP	wtaother	wtcother	up	wt	wtaother_wtcother
81806	GO:0004869	0.427998898837226	0.849223117986841	2	7	cysteine-type endopeptidase inhibitor activity	MF	wtaother	wtcother	up	wt	wtaother_wtcother
81807	GO:0004650	0.428491235479771	0.896141264476378	1	19	polygalacturonase activity	MF	wtaother	wtcother	up	wt	wtaother_wtcother
81808	GO:0004017	0.432107173252345	0.902685751462105	1	7	adenylate kinase activity	MF	wtaother	wtcother	up	wt	wtaother_wtcother
81809	GO:0019953	0.434795154838411	0.911934376910391	1	4	sexual reproduction	BP	wtaother	wtcother	up	wt	wtaother_wtcother
81810	GO:0006950	0.441815715369892	0.751437105145973	4	48	response to stress	BP	wtaother	wtcother	up	wt	wtaother_wtcother
81811	GO:0000139	0.442501717672264	0.893081536757526	1	10	Golgi membrane	CC	wtaother	wtcother	up	wt	wtaother_wtcother
81812	GO:0030001	0.452946529555908	0.741381924847195	4	53	metal ion transport	BP	wtaother	wtcother	up	wt	wtaother_wtcother
81813	GO:0016820	0.457648148133141	0.889255394666008	1	7	hydrolase activity, acting on acid anhydrides, catalyzing transmembrane movement of substances	MF	wtaother	wtcother	up	wt	wtaother_wtcother
81814	GO:0005694	0.462154908079632	0.87964313878405	1	13	chromosome	CC	wtaother	wtcother	up	wt	wtaother_wtcother
81815	GO:0016485	0.462578515786418	0.889162269804256	1	6	protein processing	BP	wtaother	wtcother	up	wt	wtaother_wtcother
81816	GO:0006486	0.463047683245395	0.875197975740056	1	25	protein glycosylation	BP	wtaother	wtcother	up	wt	wtaother_wtcother
81817	GO:0019752	0.463377074359367	0.876993408078187	1	17	carboxylic acid metabolic process	BP	wtaother	wtcother	up	wt	wtaother_wtcother
81818	GO:0004499	0.469429601823244	0.876039907357637	1	12	N,N-dimethylaniline monooxygenase activity	MF	wtaother	wtcother	up	wt	wtaother_wtcother
81819	GO:0016844	0.475341331969478	0.874374147635109	1	10	strictosidine synthase activity	MF	wtaother	wtcother	up	wt	wtaother_wtcother
81820	GO:0004674	0.477532522832436	0.864585565165481	1	40	protein serine/threonine kinase activity	MF	wtaother	wtcother	up	wt	wtaother_wtcother
81821	GO:0003950	0.477577500168967	0.869230071009557	1	15	NAD+ ADP-ribosyltransferase activity	MF	wtaother	wtcother	up	wt	wtaother_wtcother
81822	GO:0008138	0.481768289968438	0.866620993092854	1	15	protein tyrosine/serine/threonine phosphatase activity	MF	wtaother	wtcother	up	wt	wtaother_wtcother
81823	GO:0006366	0.489300874997048	0.878150379561938	1	5	transcription from RNA polymerase II promoter	BP	wtaother	wtcother	up	wt	wtaother_wtcother
81824	GO:0016740	0.495572519238067	0.854384441137885	1	26	transferase activity	MF	wtaother	wtcother	up	wt	wtaother_wtcother
81825	GO:0009664	0.502065884401482	0.776279353856532	2	16	plant-type cell wall organization	BP	wtaother	wtcother	up	wt	wtaother_wtcother
81826	GO:0006614	0.51176132456618	0.849130956099546	1	12	SRP-dependent cotranslational protein targeting to membrane	BP	wtaother	wtcother	up	wt	wtaother_wtcother
81827	GO:0003697	0.515493660449841	0.847595532902617	1	11	single-stranded DNA binding	MF	wtaother	wtcother	up	wt	wtaother_wtcother
81828	GO:0005742	0.524417180326016	0.856828998788041	1	5	mitochondrial outer membrane translocase complex	CC	wtaother	wtcother	up	wt	wtaother_wtcother
81829	GO:0006221	0.524904182712488	0.841104494323959	1	11	pyrimidine nucleotide biosynthetic process	BP	wtaother	wtcother	up	wt	wtaother_wtcother
81830	GO:0033897	0.528854854690003	0.85396761522689	1	5	ribonuclease T2 activity	MF	wtaother	wtcother	up	wt	wtaother_wtcother
81831	GO:0044237	0.535936777497002	0.829228256469977	1	16	cellular metabolic process	BP	wtaother	wtcother	up	wt	wtaother_wtcother
81832	GO:0006470	0.538644524082127	0.688963905907005	3	78	protein dephosphorylation	BP	wtaother	wtcother	up	wt	wtaother_wtcother
81833	GO:0030529	0.54353567908136	0.82905422565799	1	10	intracellular ribonucleoprotein complex	CC	wtaother	wtcother	up	wt	wtaother_wtcother
81834	GO:0016579	0.544960207035139	0.817600492090134	1	35	protein deubiquitination	BP	wtaother	wtcother	up	wt	wtaother_wtcother
81835	GO:0003682	0.548198082809634	0.816313249586339	1	27	chromatin binding	MF	wtaother	wtcother	up	wt	wtaother_wtcother
81836	GO:0005643	0.549686756759681	0.819514705814867	1	15	nuclear pore	CC	wtaother	wtcother	up	wt	wtaother_wtcother
81837	GO:0019205	0.560265061137577	0.815060080770877	1	11	nucleobase-containing compound kinase activity	MF	wtaother	wtcother	up	wt	wtaother_wtcother
81838	GO:0030145	0.563202323416144	0.722957139447992	2	17	manganese ion binding	MF	wtaother	wtcother	up	wt	wtaother_wtcother
81839	GO:0006099	0.573932208176184	0.797287592621756	1	21	tricarboxylic acid cycle	BP	wtaother	wtcother	up	wt	wtaother_wtcother
81840	GO:0005794	0.574924841045249	0.806783894277393	1	9	Golgi apparatus	CC	wtaother	wtcother	up	wt	wtaother_wtcother
81841	GO:0016765	0.584421881921414	0.789776046015658	1	18	transferase activity, transferring alkyl or aryl (other than methyl) groups	MF	wtaother	wtcother	up	wt	wtaother_wtcother
81842	GO:0016925	0.586243480726067	0.803118696470259	1	7	protein sumoylation	BP	wtaother	wtcother	up	wt	wtaother_wtcother
81843	GO:0016655	0.586710995140523	0.711202829334461	2	11	oxidoreductase activity, acting on NAD(P)H, quinone or similar compound as acceptor	MF	wtaother	wtcother	up	wt	wtaother_wtcother
81844	GO:0004722	0.587835249303042	0.687830395828124	2	59	protein serine/threonine phosphatase activity	MF	wtaother	wtcother	up	wt	wtaother_wtcother
81845	GO:0050661	0.589418903605053	0.780877859148474	1	36	NADP binding	MF	wtaother	wtcother	up	wt	wtaother_wtcother
81846	GO:0031347	0.591893863112881	0.788103456606329	1	12	regulation of defense response	BP	wtaother	wtcother	up	wt	wtaother_wtcother
81847	GO:0046034	0.632842856443742	0.752574580924956	1	11	ATP metabolic process	BP	wtaother	wtcother	up	wt	wtaother_wtcother
81848	GO:0000160	0.633077101450958	0.64333874025469	2	44	phosphorelay signal transduction system	BP	wtaother	wtcother	up	wt	wtaother_wtcother
81849	GO:0042546	0.635031945588679	0.748994709085126	1	12	cell wall biogenesis	BP	wtaother	wtcother	up	wt	wtaother_wtcother
81850	GO:0048046	0.635411932291792	0.747374640612385	1	13	apoplast	CC	wtaother	wtcother	up	wt	wtaother_wtcother
81851	GO:0006260	0.640537536136684	0.634391086072071	2	51	DNA replication	BP	wtaother	wtcother	up	wt	wtaother_wtcother
81852	GO:0016311	0.646869325424826	0.729832343092222	1	22	dephosphorylation	BP	wtaother	wtcother	up	wt	wtaother_wtcother
81853	GO:0045261	0.648636348509199	0.638311059506347	2	17	proton-transporting ATP synthase complex, catalytic core F(1)	CC	wtaother	wtcother	up	wt	wtaother_wtcother
81854	GO:0050662	0.654380328872822	0.71873943715145	1	35	coenzyme binding	MF	wtaother	wtcother	up	wt	wtaother_wtcother
81855	GO:0008565	0.664230132596068	0.709743370587394	1	28	protein transporter activity	MF	wtaother	wtcother	up	wt	wtaother_wtcother
81856	GO:0043169	0.667603217206935	0.703659450897	1	42	cation binding	MF	wtaother	wtcother	up	wt	wtaother_wtcother
81857	GO:0003690	0.672653102645557	0.700346245643618	1	29	double-stranded DNA binding	MF	wtaother	wtcother	up	wt	wtaother_wtcother
81858	GO:0019538	0.673764483424627	0.702396383310897	1	20	protein metabolic process	BP	wtaother	wtcother	up	wt	wtaother_wtcother
81859	GO:0009611	0.676453436659719	0.605317000765536	2	19	response to wounding	BP	wtaother	wtcother	up	wt	wtaother_wtcother
81860	GO:0004871	0.676741759844172	0.702711105898626	1	15	signal transducer activity	MF	wtaother	wtcother	up	wt	wtaother_wtcother
81861	GO:0015031	0.676782027820436	0.595028988981732	2	43	protein transport	BP	wtaother	wtcother	up	wt	wtaother_wtcother
81862	GO:0006096	0.679864425796786	0.689853147629757	1	44	glycolytic process	BP	wtaother	wtcother	up	wt	wtaother_wtcother
81863	GO:0006396	0.695934657483502	0.569373367477773	2	72	RNA processing	BP	wtaother	wtcother	up	wt	wtaother_wtcother
81864	GO:0004550	0.696777419071728	0.69373039269649	1	8	nucleoside diphosphate kinase activity	MF	wtaother	wtcother	up	wt	wtaother_wtcother
81865	GO:0006165	0.696777419071728	0.69373039269649	1	8	nucleoside diphosphate phosphorylation	BP	wtaother	wtcother	up	wt	wtaother_wtcother
81866	GO:0006183	0.696777419071728	0.69373039269649	1	8	GTP biosynthetic process	BP	wtaother	wtcother	up	wt	wtaother_wtcother
81867	GO:0006228	0.696777419071728	0.69373039269649	1	8	UTP biosynthetic process	BP	wtaother	wtcother	up	wt	wtaother_wtcother
81868	GO:0006241	0.697902971368247	0.684427443255194	1	11	CTP biosynthetic process	BP	wtaother	wtcother	up	wt	wtaother_wtcother
81869	GO:0008270	0.727390870478824	0.337253337808576	31	783	zinc ion binding	MF	wtaother	wtcother	up	wt	wtaother_wtcother
81870	GO:0009607	0.737592960076927	0.649578104535101	1	7	response to biotic stimulus	BP	wtaother	wtcother	up	wt	wtaother_wtcother
81871	GO:0005576	0.746044642047466	0.515745871537332	2	24	extracellular region	CC	wtaother	wtcother	up	wt	wtaother_wtcother
81872	GO:0033177	0.756893215488295	0.619518837679241	1	8	proton-transporting two-sector ATPase complex, proton-transporting domain	CC	wtaother	wtcother	up	wt	wtaother_wtcother
81873	GO:0015992	0.759536252510928	0.597464675784128	1	18	proton transport	BP	wtaother	wtcother	up	wt	wtaother_wtcother
81874	GO:0045263	0.762866058272908	0.604526077988206	1	10	proton-transporting ATP synthase complex, coupling factor F(o)	CC	wtaother	wtcother	up	wt	wtaother_wtcother
81875	GO:0006869	0.765080346455298	0.608295514680265	1	8	lipid transport	BP	wtaother	wtcother	up	wt	wtaother_wtcother
81876	GO:0032549	0.767973614099863	0.589673735969449	1	14	ribonucleoside binding	MF	wtaother	wtcother	up	wt	wtaother_wtcother
81877	GO:0016616	0.782813113371485	0.554666699279379	1	47	oxidoreductase activity, acting on the CH-OH group of donors, NAD or NADP as acceptor	MF	wtaother	wtcother	up	wt	wtaother_wtcother
81878	GO:0042254	0.784554968688752	0.558931564964312	1	21	ribosome biogenesis	BP	wtaother	wtcother	up	wt	wtaother_wtcother
81879	GO:0000276	0.794421671365562	0.570813191108412	1	7	mitochondrial proton-transporting ATP synthase complex, coupling factor F(o)	CC	wtaother	wtcother	up	wt	wtaother_wtcother
81880	GO:0003700	0.796017394084022	0.288345340437912	14	266	transcription factor activity, sequence-specific DNA binding	MF	wtaother	wtcother	up	wt	wtaother_wtcother
81881	GO:0046933	0.803512862798557	0.43525558584669	2	23	proton-transporting ATP synthase activity, rotational mechanism	MF	wtaother	wtcother	up	wt	wtaother_wtcother
81882	GO:0005509	0.807329644228696	0.296029347053117	9	160	calcium ion binding	MF	wtaother	wtcother	up	wt	wtaother_wtcother
81883	GO:0046872	0.80864703424989	0.275402167921634	13	326	metal ion binding	MF	wtaother	wtcother	up	wt	wtaother_wtcother
81884	GO:0051537	0.814373189195471	0.510896226195346	1	22	2 iron, 2 sulfur cluster binding	MF	wtaother	wtcother	up	wt	wtaother_wtcother
81885	GO:0016791	0.817189435501978	0.501109627383815	1	37	phosphatase activity	MF	wtaother	wtcother	up	wt	wtaother_wtcother
81886	GO:0015986	0.837620888642579	0.313383422215374	4	40	ATP synthesis coupled proton transport	BP	wtaother	wtcother	up	wt	wtaother_wtcother
81887	GO:0019843	0.840827020322564	0.336087429822659	3	27	rRNA binding	MF	wtaother	wtcother	up	wt	wtaother_wtcother
81888	GO:0016853	0.843133638284377	0.458046781821967	1	27	isomerase activity	MF	wtaother	wtcother	up	wt	wtaother_wtcother
81889	GO:0000387	0.843727680338235	0.472632368231381	1	11	spliceosomal snRNP assembly	BP	wtaother	wtcother	up	wt	wtaother_wtcother
81890	GO:0005737	0.843816014852781	0.252688105076859	8	235	cytoplasm	CC	wtaother	wtcother	up	wt	wtaother_wtcother
81891	GO:0006364	0.851300587995509	0.44170121157747	1	30	rRNA processing	BP	wtaother	wtcother	up	wt	wtaother_wtcother
81892	GO:0033179	0.858104462540462	0.439618208406105	1	14	proton-transporting V-type ATPase, V0 domain	CC	wtaother	wtcother	up	wt	wtaother_wtcother
81893	GO:0007017	0.860914621462259	0.424978658669928	1	25	microtubule-based process	BP	wtaother	wtcother	up	wt	wtaother_wtcother
81894	GO:0006139	0.872708179070908	0.397336206807425	1	38	nucleobase-containing compound metabolic process	BP	wtaother	wtcother	up	wt	wtaother_wtcother
81895	GO:0015078	0.879082517151013	0.271082683052292	3	32	hydrogen ion transmembrane transporter activity	MF	wtaother	wtcother	up	wt	wtaother_wtcother
81896	GO:0000166	0.88202344262313	0.186367634505132	11	339	nucleotide binding	MF	wtaother	wtcother	up	wt	wtaother_wtcother
81897	GO:0048038	0.887174194948937	0.294180400138826	2	23	quinone binding	MF	wtaother	wtcother	up	wt	wtaother_wtcother
81898	GO:0005743	0.887850883019144	0.375487500546251	1	16	mitochondrial inner membrane	CC	wtaother	wtcother	up	wt	wtaother_wtcother
81899	GO:0016787	0.890716877747231	0.192674257874523	7	203	hydrolase activity	MF	wtaother	wtcother	up	wt	wtaother_wtcother
81900	GO:0016192	0.894819373537382	0.236014804804819	3	92	vesicle-mediated transport	BP	wtaother	wtcother	up	wt	wtaother_wtcother
81901	GO:0004298	0.89661883704639	0.352213451489779	1	20	threonine-type endopeptidase activity	MF	wtaother	wtcother	up	wt	wtaother_wtcother
81902	GO:0005839	0.89661883704639	0.352213451489779	1	20	proteasome core complex	CC	wtaother	wtcother	up	wt	wtaother_wtcother
81903	GO:0051603	0.89661883704639	0.352213451489779	1	20	proteolysis involved in cellular protein catabolic process	BP	wtaother	wtcother	up	wt	wtaother_wtcother
81904	GO:0009733	0.901705634521472	0.350229147216578	1	12	response to auxin	BP	wtaother	wtcother	up	wt	wtaother_wtcother
81905	GO:0006355	0.902636787398772	0.137521231979136	24	524	regulation of transcription, DNA-templated	BP	wtaother	wtcother	up	wt	wtaother_wtcother
81906	GO:0005739	0.905934250521447	0.33300421078886	1	17	mitochondrion	CC	wtaother	wtcother	up	wt	wtaother_wtcother
81907	GO:0005681	0.910700997318279	0.318983371986836	1	20	spliceosomal complex	CC	wtaother	wtcother	up	wt	wtaother_wtcother
81908	GO:0051082	0.911644196733186	0.236579471994102	2	66	unfolded protein binding	MF	wtaother	wtcother	up	wt	wtaother_wtcother
81909	GO:0005783	0.911749622158272	0.310958652204836	1	33	endoplasmic reticulum	CC	wtaother	wtcother	up	wt	wtaother_wtcother
81910	GO:0043565	0.913366932641634	0.158582194749531	7	167	sequence-specific DNA binding	MF	wtaother	wtcother	up	wt	wtaother_wtcother
81911	GO:0006662	0.916196597098219	0.307871999413259	1	17	glycerol ether metabolic process	BP	wtaother	wtcother	up	wt	wtaother_wtcother
81912	GO:0031072	0.916804924044935	0.302049151501364	1	23	heat shock protein binding	MF	wtaother	wtcother	up	wt	wtaother_wtcother
81913	GO:0015991	0.935010194405772	0.253519638788954	1	24	ATP hydrolysis coupled proton transport	BP	wtaother	wtcother	up	wt	wtaother_wtcother
81914	GO:0006281	0.936818357959097	0.240408980953806	1	103	DNA repair	BP	wtaother	wtcother	up	wt	wtaother_wtcother
81915	GO:0006952	0.941164411170493	0.238253294941302	1	20	defense response	BP	wtaother	wtcother	up	wt	wtaother_wtcother
81916	GO:0009772	0.961435388501673	0.179072816635639	1	15	photosynthetic electron transport in photosystem II	BP	wtaother	wtcother	up	wt	wtaother_wtcother
81917	GO:0008080	0.961447205087389	0.170989226586543	1	32	N-acetyltransferase activity	MF	wtaother	wtcother	up	wt	wtaother_wtcother
81918	GO:0045156	0.964541107100837	0.167424119088422	1	16	electron transporter, transferring electrons within the cyclic electron transport pathway of photosynthesis activity	MF	wtaother	wtcother	up	wt	wtaother_wtcother
81919	GO:0009765	0.96620503601741	0.15465154004	1	33	photosynthesis, light harvesting	BP	wtaother	wtcother	up	wt	wtaother_wtcother
81920	GO:0051536	0.975133721961968	0.120617555647436	1	48	iron-sulfur cluster binding	MF	wtaother	wtcother	up	wt	wtaother_wtcother
81921	GO:0003677	0.975250421291272	0.0356500984068843	40	775	DNA binding	MF	wtaother	wtcother	up	wt	wtaother_wtcother
81922	GO:0003723	0.976424294062434	0.0486762018286952	8	267	RNA binding	MF	wtaother	wtcother	up	wt	wtaother_wtcother
81923	GO:0015035	0.980683690632749	0.0711395753546925	2	48	protein disulfide oxidoreductase activity	MF	wtaother	wtcother	up	wt	wtaother_wtcother
81924	GO:0006886	0.985971569760721	0.052973207900757	2	122	intracellular protein transport	BP	wtaother	wtcother	up	wt	wtaother_wtcother
81925	GO:0005634	0.986448767857537	0.0243224771782667	16	462	nucleus	CC	wtaother	wtcother	up	wt	wtaother_wtcother
81926	GO:0006351	0.990312506381074	0.0285693790441091	4	117	transcription, DNA-templated	BP	wtaother	wtcother	up	wt	wtaother_wtcother
81927	GO:0051287	0.990389308859905	0.0558631699192526	1	73	NAD binding	MF	wtaother	wtcother	up	wt	wtaother_wtcother
81928	GO:0006334	0.993584435826475	0.0413147526907757	1	36	nucleosome assembly	BP	wtaother	wtcother	up	wt	wtaother_wtcother
81929	GO:0003899	0.994448594525899	0.0245890819383777	2	63	DNA-directed RNA polymerase activity	MF	wtaother	wtcother	up	wt	wtaother_wtcother
81930	GO:0006457	0.995007432104119	0.032261137449286	1	102	protein folding	BP	wtaother	wtcother	up	wt	wtaother_wtcother
81931	GO:0009055	0.996172992871518	0.0144750923519745	3	82	electron carrier activity	MF	wtaother	wtcother	up	wt	wtaother_wtcother
81932	GO:0045454	0.997827640809713	0.0107117711246019	2	96	cell redox homeostasis	BP	wtaother	wtcother	up	wt	wtaother_wtcother
81933	GO:0019684	0.998293701328634	0.0138326807892757	1	31	photosynthesis, light reaction	BP	wtaother	wtcother	up	wt	wtaother_wtcother
81934	GO:0005525	0.998992416754093	0.00428204668301238	3	199	GTP binding	MF	wtaother	wtcother	up	wt	wtaother_wtcother
81935	GO:0007264	0.999279826395578	0.00405743335473879	2	85	small GTPase mediated signal transduction	BP	wtaother	wtcother	up	wt	wtaother_wtcother
81936	GO:0000786	0.999978434777302	0.000275457623491786	1	65	nucleosome	CC	wtaother	wtcother	up	wt	wtaother_wtcother
81937	GO:0046982	0.999995947602111	5.90249307075819e-05	1	79	protein heterodimerization activity	MF	wtaother	wtcother	up	wt	wtaother_wtcother
81938	GO:0005319	0.999999999954757	0.997585354403522	0	2	lipid transporter activity	MF	wtaother	wtcother	up	wt	wtaother_wtcother
81939	GO:0016881	0.999999999955695	0.988812980930141	0	2	acid-amino acid ligase activity	MF	wtaother	wtcother	up	wt	wtaother_wtcother
81940	GO:0003975	0.999999999955915	0.985442864828035	0	1	UDP-N-acetylglucosamine-dolichyl-phosphate N-acetylglucosaminephosphotransferase activity	MF	wtaother	wtcother	up	wt	wtaother_wtcother
81941	GO:0045721	0.999999999955915	0.985442864828035	0	1	negative regulation of gluconeogenesis	BP	wtaother	wtcother	up	wt	wtaother_wtcother
81942	GO:0006090	0.999999999960608	0.997665567710267	0	2	pyruvate metabolic process	BP	wtaother	wtcother	up	wt	wtaother_wtcother
81943	GO:0070176	0.999999999964771	0.937636062955998	0	1	DRM complex	CC	wtaother	wtcother	up	wt	wtaother_wtcother
81944	GO:0003952	0.99999999996685	0.988812696546795	0	2	NAD+ synthase (glutamine-hydrolyzing) activity	MF	wtaother	wtcother	up	wt	wtaother_wtcother
81945	GO:0004333	0.999999999967221	0.834996812799149	0	2	fumarate hydratase activity	MF	wtaother	wtcother	up	wt	wtaother_wtcother
81946	GO:0006106	0.999999999967221	0.834996812799149	0	2	fumarate metabolic process	BP	wtaother	wtcother	up	wt	wtaother_wtcother
81947	GO:0045239	0.999999999967221	0.834996812799149	0	2	tricarboxylic acid cycle enzyme complex	CC	wtaother	wtcother	up	wt	wtaother_wtcother
81948	GO:0004619	0.99999999996779	0.903463904704639	0	2	phosphoglycerate mutase activity	MF	wtaother	wtcother	up	wt	wtaother_wtcother
81949	GO:0005986	0.999999999967993	0.973035353203175	0	2	sucrose biosynthetic process	BP	wtaother	wtcother	up	wt	wtaother_wtcother
81950	GO:0050307	0.999999999967993	0.973035353203175	0	2	sucrose-phosphate phosphatase activity	MF	wtaother	wtcother	up	wt	wtaother_wtcother
81951	GO:0031491	0.999999999968022	0.998263050271391	0	2	nucleosome binding	MF	wtaother	wtcother	up	wt	wtaother_wtcother
81952	GO:0008360	0.999999999968056	0.99474170802532	0	2	regulation of cell shape	BP	wtaother	wtcother	up	wt	wtaother_wtcother
81953	GO:0004516	0.999999999969257	0.997464831334281	0	2	nicotinate phosphoribosyltransferase activity	MF	wtaother	wtcother	up	wt	wtaother_wtcother
81954	GO:0019358	0.999999999969257	0.997464831334281	0	2	nicotinate nucleotide salvage	BP	wtaother	wtcother	up	wt	wtaother_wtcother
81955	GO:0003983	0.999999999969881	0.987326417016399	0	2	UTP:glucose-1-phosphate uridylyltransferase activity	MF	wtaother	wtcother	up	wt	wtaother_wtcother
81956	GO:0006011	0.999999999969881	0.987326417016399	0	2	UDP-glucose metabolic process	BP	wtaother	wtcother	up	wt	wtaother_wtcother
81957	GO:0008290	0.999999999970045	0.865998463840674	0	2	F-actin capping protein complex	CC	wtaother	wtcother	up	wt	wtaother_wtcother
81958	GO:0051016	0.999999999970045	0.865998463840674	0	2	barbed-end actin filament capping	BP	wtaother	wtcother	up	wt	wtaother_wtcother
81959	GO:0006376	0.99999999997075	0.900445551470793	0	2	mRNA splice site selection	BP	wtaother	wtcother	up	wt	wtaother_wtcother
81960	GO:0004000	0.999999999970755	0.986646906725208	0	1	adenosine deaminase activity	MF	wtaother	wtcother	up	wt	wtaother_wtcother
81961	GO:0004315	0.999999999970755	0.986646906725208	0	1	3-oxoacyl-[acyl-carrier-protein] synthase activity	MF	wtaother	wtcother	up	wt	wtaother_wtcother
81962	GO:0051259	0.999999999971098	0.921441386705332	0	2	protein oligomerization	BP	wtaother	wtcother	up	wt	wtaother_wtcother
81963	GO:0004362	0.999999999971174	0.989257961860342	0	2	glutathione-disulfide reductase activity	MF	wtaother	wtcother	up	wt	wtaother_wtcother
81964	GO:0031167	0.999999999971768	0.998260294262918	0	2	rRNA methylation	BP	wtaother	wtcother	up	wt	wtaother_wtcother
81965	GO:0004832	0.999999999971967	0.99826080830109	0	2	valine-tRNA ligase activity	MF	wtaother	wtcother	up	wt	wtaother_wtcother
81966	GO:0006438	0.999999999971967	0.99826080830109	0	2	valyl-tRNA aminoacylation	BP	wtaother	wtcother	up	wt	wtaother_wtcother
81967	GO:0004560	0.999999999972027	0.991612620617398	0	2	alpha-L-fucosidase activity	MF	wtaother	wtcother	up	wt	wtaother_wtcother
81968	GO:0005388	0.999999999972292	0.973453834530995	0	7	calcium-transporting ATPase activity	MF	wtaother	wtcother	up	wt	wtaother_wtcother
81969	GO:0070588	0.999999999972292	0.973453834530995	0	7	calcium ion transmembrane transport	BP	wtaother	wtcother	up	wt	wtaother_wtcother
81970	GO:0008568	0.999999999972561	0.997097923222487	0	1	microtubule-severing ATPase activity	MF	wtaother	wtcother	up	wt	wtaother_wtcother
81971	GO:0003938	0.999999999972813	0.995608555362509	0	1	IMP dehydrogenase activity	MF	wtaother	wtcother	up	wt	wtaother_wtcother
81972	GO:0008764	0.999999999972813	0.995608555362509	0	1	UDP-N-acetylmuramoylalanine-D-glutamate ligase activity	MF	wtaother	wtcother	up	wt	wtaother_wtcother
81973	GO:0004367	0.999999999973146	0.93857394204337	0	4	glycerol-3-phosphate dehydrogenase [NAD+] activity	MF	wtaother	wtcother	up	wt	wtaother_wtcother
81974	GO:0046168	0.999999999973146	0.93857394204337	0	4	glycerol-3-phosphate catabolic process	BP	wtaother	wtcother	up	wt	wtaother_wtcother
81975	GO:0045739	0.999999999973321	0.919218667400194	0	1	positive regulation of DNA repair	BP	wtaother	wtcother	up	wt	wtaother_wtcother
81976	GO:0007131	0.999999999973842	0.956192331200692	0	2	reciprocal meiotic recombination	BP	wtaother	wtcother	up	wt	wtaother_wtcother
81977	GO:0004170	0.999999999974154	0.7123769186851	0	2	dUTP diphosphatase activity	MF	wtaother	wtcother	up	wt	wtaother_wtcother
81978	GO:0046080	0.999999999974154	0.7123769186851	0	2	dUTP metabolic process	BP	wtaother	wtcother	up	wt	wtaother_wtcother
81979	GO:0004794	0.999999999974208	0.998214353146444	0	2	L-threonine ammonia-lyase activity	MF	wtaother	wtcother	up	wt	wtaother_wtcother
81980	GO:0004152	0.999999999974241	0.991060026743842	0	1	dihydroorotate dehydrogenase activity	MF	wtaother	wtcother	up	wt	wtaother_wtcother
81981	GO:0005965	0.999999999974241	0.991060026743842	0	1	protein farnesyltransferase complex	CC	wtaother	wtcother	up	wt	wtaother_wtcother
81982	GO:0018343	0.999999999974241	0.991060026743842	0	1	protein farnesylation	BP	wtaother	wtcother	up	wt	wtaother_wtcother
81983	GO:0042127	0.999999999974241	0.991060026743842	0	1	regulation of cell proliferation	BP	wtaother	wtcother	up	wt	wtaother_wtcother
81984	GO:0001882	0.999999999974688	0.999131306447151	0	1	nucleoside binding	MF	wtaother	wtcother	up	wt	wtaother_wtcother
81985	GO:0019432	0.999999999975546	0.988785219531058	0	2	triglyceride biosynthetic process	BP	wtaother	wtcother	up	wt	wtaother_wtcother
81986	GO:0009626	0.999999999975731	0.989996582168505	0	2	plant-type hypersensitive response	BP	wtaother	wtcother	up	wt	wtaother_wtcother
81987	GO:0016415	0.999999999975877	0.777501727098372	0	2	octanoyltransferase activity	MF	wtaother	wtcother	up	wt	wtaother_wtcother
81988	GO:0006568	0.999999999975988	0.756702238542009	0	7	tryptophan metabolic process	BP	wtaother	wtcother	up	wt	wtaother_wtcother
81989	GO:0005545	0.999999999976329	0.974093536347549	0	6	1-phosphatidylinositol binding	MF	wtaother	wtcother	up	wt	wtaother_wtcother
81990	GO:0030136	0.999999999976329	0.974093536347549	0	6	clathrin-coated vesicle	CC	wtaother	wtcother	up	wt	wtaother_wtcother
81991	GO:0048268	0.999999999976329	0.974093536347549	0	6	clathrin coat assembly	BP	wtaother	wtcother	up	wt	wtaother_wtcother
81992	GO:0015098	0.999999999976432	0.95525685816275	0	5	molybdate ion transmembrane transporter activity	MF	wtaother	wtcother	up	wt	wtaother_wtcother
81993	GO:0015689	0.999999999976432	0.95525685816275	0	5	molybdate ion transport	BP	wtaother	wtcother	up	wt	wtaother_wtcother
81994	GO:0004373	0.99999999997647	0.995640697835001	0	5	glycogen (starch) synthase activity	MF	wtaother	wtcother	up	wt	wtaother_wtcother
81995	GO:0006826	0.999999999976679	0.836425298522837	0	2	iron ion transport	BP	wtaother	wtcother	up	wt	wtaother_wtcother
81996	GO:0006879	0.999999999976679	0.836425298522837	0	2	cellular iron ion homeostasis	BP	wtaother	wtcother	up	wt	wtaother_wtcother
81997	GO:0099402	0.999999999976954	0.998157383749855	0	2	plant organ development	BP	wtaother	wtcother	up	wt	wtaother_wtcother
81998	GO:0008696	0.999999999977029	0.963148418986821	0	1	4-amino-4-deoxychorismate lyase activity	MF	wtaother	wtcother	up	wt	wtaother_wtcother
81999	GO:0046656	0.999999999977029	0.963148418986821	0	1	folic acid biosynthetic process	BP	wtaother	wtcother	up	wt	wtaother_wtcother
82000	GO:0004818	0.999999999977146	0.998003279728577	0	2	glutamate-tRNA ligase activity	MF	wtaother	wtcother	up	wt	wtaother_wtcother
82001	GO:0006424	0.999999999977146	0.998003279728577	0	2	glutamyl-tRNA aminoacylation	BP	wtaother	wtcother	up	wt	wtaother_wtcother
82002	GO:0004826	0.999999999977201	0.993942529982957	0	2	phenylalanine-tRNA ligase activity	MF	wtaother	wtcother	up	wt	wtaother_wtcother
82003	GO:0006432	0.999999999977201	0.993942529982957	0	2	phenylalanyl-tRNA aminoacylation	BP	wtaother	wtcother	up	wt	wtaother_wtcother
82004	GO:0005838	0.999999999977859	0.872362180507575	0	2	proteasome regulatory particle	CC	wtaother	wtcother	up	wt	wtaother_wtcother
82005	GO:0004584	0.999999999977912	0.9968552223522	0	1	dolichyl-phosphate-mannose-glycolipid alpha-mannosyltransferase activity	MF	wtaother	wtcother	up	wt	wtaother_wtcother
82006	GO:0004637	0.999999999977912	0.9968552223522	0	1	phosphoribosylamine-glycine ligase activity	MF	wtaother	wtcother	up	wt	wtaother_wtcother
82007	GO:0016972	0.999999999977912	0.9968552223522	0	1	thiol oxidase activity	MF	wtaother	wtcother	up	wt	wtaother_wtcother
82008	GO:0009252	0.999999999977969	0.987365249492053	0	2	peptidoglycan biosynthetic process	BP	wtaother	wtcother	up	wt	wtaother_wtcother
82009	GO:0004609	0.999999999978071	0.988318317270882	0	2	phosphatidylserine decarboxylase activity	MF	wtaother	wtcother	up	wt	wtaother_wtcother
82010	GO:0000922	0.999999999978227	0.829199025189728	0	6	spindle pole	CC	wtaother	wtcother	up	wt	wtaother_wtcother
82011	GO:0005815	0.999999999978227	0.829199025189728	0	6	microtubule organizing center	CC	wtaother	wtcother	up	wt	wtaother_wtcother
82012	GO:0043015	0.999999999978227	0.829199025189728	0	6	gamma-tubulin binding	MF	wtaother	wtcother	up	wt	wtaother_wtcother
82013	GO:0006401	0.999999999978351	0.764244181718731	0	7	RNA catabolic process	BP	wtaother	wtcother	up	wt	wtaother_wtcother
82014	GO:0042372	0.999999999978571	0.89461050522768	0	2	phylloquinone biosynthetic process	BP	wtaother	wtcother	up	wt	wtaother_wtcother
82015	GO:0046524	0.99999999997865	0.996528837400005	0	4	sucrose-phosphate synthase activity	MF	wtaother	wtcother	up	wt	wtaother_wtcother
82016	GO:0008622	0.999999999978763	0.98617400870798	0	2	epsilon DNA polymerase complex	CC	wtaother	wtcother	up	wt	wtaother_wtcother
82017	GO:0048208	0.999999999979028	0.998263362002113	0	2	COPII vesicle coating	BP	wtaother	wtcother	up	wt	wtaother_wtcother
82018	GO:0004815	0.99999999997913	0.998269857771722	0	1	aspartate-tRNA ligase activity	MF	wtaother	wtcother	up	wt	wtaother_wtcother
82019	GO:0006422	0.99999999997913	0.998269857771722	0	1	aspartyl-tRNA aminoacylation	BP	wtaother	wtcother	up	wt	wtaother_wtcother
82020	GO:0016679	0.999999999979146	0.828353102107811	0	2	oxidoreductase activity, acting on diphenols and related substances as donors	MF	wtaother	wtcother	up	wt	wtaother_wtcother
82021	GO:0045132	0.999999999979245	0.87755882773724	0	2	meiotic chromosome segregation	BP	wtaother	wtcother	up	wt	wtaother_wtcother
82022	GO:0044877	0.999999999979315	0.99913130714041	0	1	macromolecular complex binding	MF	wtaother	wtcother	up	wt	wtaother_wtcother
82023	GO:0008763	0.999999999979521	0.998507332000847	0	1	UDP-N-acetylmuramate-L-alanine ligase activity	MF	wtaother	wtcother	up	wt	wtaother_wtcother
82024	GO:0034457	0.999999999979521	0.998507332000847	0	1	Mpp10 complex	CC	wtaother	wtcother	up	wt	wtaother_wtcother
82025	GO:0046408	0.999999999979627	0.981623270645434	0	1	chlorophyll synthetase activity	MF	wtaother	wtcother	up	wt	wtaother_wtcother
82026	GO:0004452	0.999999999979675	0.845770847422925	0	2	isopentenyl-diphosphate delta-isomerase activity	MF	wtaother	wtcother	up	wt	wtaother_wtcother
82027	GO:0043043	0.999999999979851	0.695973564136887	0	2	peptide biosynthetic process	BP	wtaother	wtcother	up	wt	wtaother_wtcother
82028	GO:0042555	0.999999999979899	0.99565586950003	0	5	MCM complex	CC	wtaother	wtcother	up	wt	wtaother_wtcother
82029	GO:0046658	0.999999999980256	0.878690417741675	0	1	anchored component of plasma membrane	CC	wtaother	wtcother	up	wt	wtaother_wtcother
82030	GO:0051716	0.999999999980256	0.878690417741675	0	1	cellular response to stimulus	BP	wtaother	wtcother	up	wt	wtaother_wtcother
82031	GO:0006541	0.999999999980308	0.895628941823069	0	4	glutamine metabolic process	BP	wtaother	wtcother	up	wt	wtaother_wtcother
82032	GO:0004316	0.999999999980672	0.905238627851846	0	2	3-oxoacyl-[acyl-carrier-protein] reductase (NADPH) activity	MF	wtaother	wtcother	up	wt	wtaother_wtcother
82033	GO:0004347	0.999999999981034	0.997972092938403	0	2	glucose-6-phosphate isomerase activity	MF	wtaother	wtcother	up	wt	wtaother_wtcother
82034	GO:0003855	0.999999999981112	0.993373869088226	0	3	3-dehydroquinate dehydratase activity	MF	wtaother	wtcother	up	wt	wtaother_wtcother
82035	GO:0004764	0.999999999981112	0.993373869088226	0	3	shikimate 3-dehydrogenase (NADP+) activity	MF	wtaother	wtcother	up	wt	wtaother_wtcother
82036	GO:0032786	0.999999999981196	0.815180014314653	0	1	positive regulation of DNA-templated transcription, elongation	BP	wtaother	wtcother	up	wt	wtaother_wtcother
82037	GO:0009416	0.999999999981338	0.970042658995516	0	1	response to light stimulus	BP	wtaother	wtcother	up	wt	wtaother_wtcother
82038	GO:0045038	0.999999999981338	0.970042658995516	0	1	protein import into chloroplast thylakoid membrane	BP	wtaother	wtcother	up	wt	wtaother_wtcother
82039	GO:0080085	0.999999999981338	0.970042658995516	0	1	signal recognition particle, chloroplast targeting	CC	wtaother	wtcother	up	wt	wtaother_wtcother
82040	GO:0006388	0.999999999981368	0.853564429549713	0	2	tRNA splicing, via endonucleolytic cleavage and ligation	BP	wtaother	wtcother	up	wt	wtaother_wtcother
82041	GO:0010338	0.999999999981485	0.967254720955347	0	1	leaf formation	BP	wtaother	wtcother	up	wt	wtaother_wtcother
82042	GO:0043486	0.999999999981485	0.967254720955347	0	1	histone exchange	BP	wtaother	wtcother	up	wt	wtaother_wtcother
82043	GO:0003999	0.999999999981751	0.797205659718816	0	2	adenine phosphoribosyltransferase activity	MF	wtaother	wtcother	up	wt	wtaother_wtcother
82044	GO:0006168	0.999999999981751	0.797205659718816	0	2	adenine salvage	BP	wtaother	wtcother	up	wt	wtaother_wtcother
82045	GO:0008716	0.999999999981808	0.948497100795517	0	2	D-alanine-D-alanine ligase activity	MF	wtaother	wtcother	up	wt	wtaother_wtcother
82046	GO:0004066	0.999999999981812	0.978492143190171	0	2	asparagine synthase (glutamine-hydrolyzing) activity	MF	wtaother	wtcother	up	wt	wtaother_wtcother
82047	GO:0006529	0.999999999981812	0.978492143190171	0	2	asparagine biosynthetic process	BP	wtaother	wtcother	up	wt	wtaother_wtcother
82048	GO:0006417	0.999999999981907	0.998263361737754	0	2	regulation of translation	BP	wtaother	wtcother	up	wt	wtaother_wtcother
82049	GO:0033554	0.999999999981907	0.998263361737754	0	2	cellular response to stress	BP	wtaother	wtcother	up	wt	wtaother_wtcother
82050	GO:0033674	0.999999999981907	0.998263361737754	0	2	positive regulation of kinase activity	BP	wtaother	wtcother	up	wt	wtaother_wtcother
82051	GO:0003825	0.999999999982072	0.999130572468403	0	1	alpha,alpha-trehalose-phosphate synthase (UDP-forming) activity	MF	wtaother	wtcother	up	wt	wtaother_wtcother
82052	GO:0000796	0.999999999982192	0.998260525864618	0	2	condensin complex	CC	wtaother	wtcother	up	wt	wtaother_wtcother
82053	GO:0005978	0.999999999982249	0.986181810432841	0	7	glycogen biosynthetic process	BP	wtaother	wtcother	up	wt	wtaother_wtcother
82054	GO:0004631	0.999999999982397	0.993063371755566	0	2	phosphomevalonate kinase activity	MF	wtaother	wtcother	up	wt	wtaother_wtcother
82055	GO:0005747	0.999999999982546	0.78041644539274	0	1	mitochondrial respiratory chain complex I	CC	wtaother	wtcother	up	wt	wtaother_wtcother
82056	GO:0008097	0.999999999982552	0.690409521353289	0	5	5S rRNA binding	MF	wtaother	wtcother	up	wt	wtaother_wtcother
82057	GO:0042765	0.99999999998257	0.968506592322286	0	4	GPI-anchor transamidase complex	CC	wtaother	wtcother	up	wt	wtaother_wtcother
82058	GO:0004107	0.99999999998286	0.975121391014515	0	2	chorismate synthase activity	MF	wtaother	wtcother	up	wt	wtaother_wtcother
82059	GO:0002949	0.999999999982889	0.990462201082888	0	1	tRNA threonylcarbamoyladenosine modification	BP	wtaother	wtcother	up	wt	wtaother_wtcother
82060	GO:0003909	0.999999999982976	0.997019812369834	0	3	DNA ligase activity	MF	wtaother	wtcother	up	wt	wtaother_wtcother
82061	GO:0051103	0.999999999982976	0.997019812369834	0	3	DNA ligation involved in DNA repair	BP	wtaother	wtcother	up	wt	wtaother_wtcother
82062	GO:0071897	0.999999999982976	0.997019812369834	0	3	DNA biosynthetic process	BP	wtaother	wtcother	up	wt	wtaother_wtcother
82063	GO:0033017	0.99999999998298	0.97854536835063	0	1	sarcoplasmic reticulum membrane	CC	wtaother	wtcother	up	wt	wtaother_wtcother
82064	GO:0016125	0.999999999983048	0.892625768984095	0	1	sterol metabolic process	BP	wtaother	wtcother	up	wt	wtaother_wtcother
82065	GO:0047750	0.999999999983048	0.892625768984095	0	1	cholestenol delta-isomerase activity	MF	wtaother	wtcother	up	wt	wtaother_wtcother
82066	GO:0030060	0.999999999983086	0.759908793688695	0	7	L-malate dehydrogenase activity	MF	wtaother	wtcother	up	wt	wtaother_wtcother
82067	GO:0005672	0.999999999983109	0.791203068526004	0	2	transcription factor TFIIA complex	CC	wtaother	wtcother	up	wt	wtaother_wtcother
82068	GO:0003871	0.999999999983136	0.998259774664286	0	2	5-methyltetrahydropteroyltriglutamate-homocysteine S-methyltransferase activity	MF	wtaother	wtcother	up	wt	wtaother_wtcother
82069	GO:2000028	0.999999999983181	0.998263325652297	0	2	regulation of photoperiodism, flowering	BP	wtaother	wtcother	up	wt	wtaother_wtcother
82070	GO:0006308	0.999999999983196	0.884125685464195	0	2	DNA catabolic process	BP	wtaother	wtcother	up	wt	wtaother_wtcother
82071	GO:0008935	0.999999999983245	0.95829817986473	0	1	1,4-dihydroxy-2-naphthoyl-CoA synthase activity	MF	wtaother	wtcother	up	wt	wtaother_wtcother
82072	GO:0030126	0.999999999983284	0.970570611260237	0	7	COPI vesicle coat	CC	wtaother	wtcother	up	wt	wtaother_wtcother
82073	GO:0010029	0.999999999983301	0.982152413330279	0	2	regulation of seed germination	BP	wtaother	wtcother	up	wt	wtaother_wtcother
82074	GO:0005983	0.999999999983464	0.869142783270365	0	2	starch catabolic process	BP	wtaother	wtcother	up	wt	wtaother_wtcother
82075	GO:0009234	0.999999999983543	0.871890603435503	0	2	menaquinone biosynthetic process	BP	wtaother	wtcother	up	wt	wtaother_wtcother
82076	GO:0008612	0.999999999983647	0.932357470068165	0	2	peptidyl-lysine modification to peptidyl-hypusine	BP	wtaother	wtcother	up	wt	wtaother_wtcother
82077	GO:0004644	0.99999999998367	0.943401160576744	0	1	phosphoribosylglycinamide formyltransferase activity	MF	wtaother	wtcother	up	wt	wtaother_wtcother
82078	GO:0004668	0.999999999983946	0.972348444813538	0	1	protein-arginine deiminase activity	MF	wtaother	wtcother	up	wt	wtaother_wtcother
82079	GO:0009446	0.999999999983946	0.972348444813538	0	1	putrescine biosynthetic process	BP	wtaother	wtcother	up	wt	wtaother_wtcother
82080	GO:0047632	0.999999999983946	0.972348444813538	0	1	agmatine deiminase activity	MF	wtaother	wtcother	up	wt	wtaother_wtcother
82081	GO:0006627	0.999999999983974	0.999128932148152	0	1	protein processing involved in protein targeting to mitochondrion	BP	wtaother	wtcother	up	wt	wtaother_wtcother
82082	GO:0004400	0.999999999984043	0.983041976993592	0	1	histidinol-phosphate transaminase activity	MF	wtaother	wtcother	up	wt	wtaother_wtcother
82083	GO:0016813	0.999999999984053	0.90785751857076	0	4	hydrolase activity, acting on carbon-nitrogen (but not peptide) bonds, in linear amidines	MF	wtaother	wtcother	up	wt	wtaother_wtcother
82084	GO:0090544	0.999999999984214	0.982860167937895	0	2	BAF-type complex	CC	wtaother	wtcother	up	wt	wtaother_wtcother
82085	GO:0070536	0.999999999984225	0.984164884732284	0	1	protein K63-linked deubiquitination	BP	wtaother	wtcother	up	wt	wtaother_wtcother
82086	GO:0004197	0.999999999984265	0.897294451960253	0	4	cysteine-type endopeptidase activity	MF	wtaother	wtcother	up	wt	wtaother_wtcother
82087	GO:0050790	0.999999999984265	0.897294451960253	0	4	regulation of catalytic activity	BP	wtaother	wtcother	up	wt	wtaother_wtcother
82088	GO:0008839	0.999999999984358	0.898059403439858	0	2	4-hydroxy-tetrahydrodipicolinate reductase	MF	wtaother	wtcother	up	wt	wtaother_wtcother
82089	GO:0045910	0.999999999984561	0.998260990394053	0	2	negative regulation of DNA recombination	BP	wtaother	wtcother	up	wt	wtaother_wtcother
82090	GO:0004061	0.99999999998458	0.852181301578574	0	2	arylformamidase activity	MF	wtaother	wtcother	up	wt	wtaother_wtcother
82091	GO:0008531	0.99999999998458	0.950883394262582	0	2	riboflavin kinase activity	MF	wtaother	wtcother	up	wt	wtaother_wtcother
82092	GO:0019441	0.99999999998458	0.852181301578574	0	2	tryptophan catabolic process to kynurenine	BP	wtaother	wtcother	up	wt	wtaother_wtcother
82093	GO:0005664	0.999999999984617	0.93132058819045	0	2	nuclear origin of replication recognition complex	CC	wtaother	wtcother	up	wt	wtaother_wtcother
82094	GO:0051276	0.999999999984785	0.994174998071271	0	6	chromosome organization	BP	wtaother	wtcother	up	wt	wtaother_wtcother
82095	GO:0071704	0.999999999984788	0.995905104307235	0	4	organic substance metabolic process	BP	wtaother	wtcother	up	wt	wtaother_wtcother
82096	GO:0004127	0.999999999984817	0.798845582737197	0	2	cytidylate kinase activity	MF	wtaother	wtcother	up	wt	wtaother_wtcother
82097	GO:0009041	0.999999999984817	0.798845582737197	0	2	uridylate kinase activity	MF	wtaother	wtcother	up	wt	wtaother_wtcother
82098	GO:0050290	0.999999999984866	0.999129489959879	0	1	sphingomyelin phosphodiesterase D activity	MF	wtaother	wtcother	up	wt	wtaother_wtcother
82099	GO:0004630	0.999999999984999	0.998260369628213	0	2	phospholipase D activity	MF	wtaother	wtcother	up	wt	wtaother_wtcother
82100	GO:0046470	0.999999999984999	0.998260369628213	0	2	phosphatidylcholine metabolic process	BP	wtaother	wtcother	up	wt	wtaother_wtcother
82101	GO:0017056	0.999999999985029	0.998261306274754	0	2	structural constituent of nuclear pore	MF	wtaother	wtcother	up	wt	wtaother_wtcother
82102	GO:0016783	0.999999999985036	0.994397034607374	0	1	sulfurtransferase activity	MF	wtaother	wtcother	up	wt	wtaother_wtcother
82103	GO:0004476	0.999999999985106	0.971555882182611	0	2	mannose-6-phosphate isomerase activity	MF	wtaother	wtcother	up	wt	wtaother_wtcother
82104	GO:0003896	0.999999999985118	0.982043782647944	0	2	DNA primase activity	MF	wtaother	wtcother	up	wt	wtaother_wtcother
82105	GO:0006269	0.999999999985118	0.982043782647944	0	2	DNA replication, synthesis of RNA primer	BP	wtaother	wtcother	up	wt	wtaother_wtcother
82106	GO:0009916	0.999999999985129	0.933259566106679	0	2	alternative oxidase activity	MF	wtaother	wtcother	up	wt	wtaother_wtcother
82107	GO:0005665	0.999999999985151	0.835895219277932	0	2	DNA-directed RNA polymerase II, core complex	CC	wtaother	wtcother	up	wt	wtaother_wtcother
82108	GO:0004751	0.9999999999852	0.811772185482839	0	3	ribose-5-phosphate isomerase activity	MF	wtaother	wtcother	up	wt	wtaother_wtcother
82109	GO:0009052	0.9999999999852	0.811772185482839	0	3	pentose-phosphate shunt, non-oxidative branch	BP	wtaother	wtcother	up	wt	wtaother_wtcother
82110	GO:0051920	0.999999999985298	0.850529300822659	0	2	peroxiredoxin activity	MF	wtaother	wtcother	up	wt	wtaother_wtcother
82111	GO:0030870	0.9999999999853	0.998261117486627	0	2	Mre11 complex	CC	wtaother	wtcother	up	wt	wtaother_wtcother
82112	GO:0008278	0.999999999985375	0.99826335859653	0	2	cohesin complex	CC	wtaother	wtcother	up	wt	wtaother_wtcother
82113	GO:0016539	0.999999999985389	0.9991311526691	0	1	intein-mediated protein splicing	BP	wtaother	wtcother	up	wt	wtaother_wtcother
82114	GO:0032366	0.99999999998541	0.716442511257647	0	2	intracellular sterol transport	BP	wtaother	wtcother	up	wt	wtaother_wtcother
82115	GO:0080048	0.999999999985589	0.975886786549791	0	2	GDP-D-glucose phosphorylase activity	MF	wtaother	wtcother	up	wt	wtaother_wtcother
82116	GO:0003906	0.99999999998567	0.963544885890398	0	2	DNA-(apurinic or apyrimidinic site) lyase activity	MF	wtaother	wtcother	up	wt	wtaother_wtcother
82117	GO:0006261	0.999999999985685	0.998263302828437	0	2	DNA-dependent DNA replication	BP	wtaother	wtcother	up	wt	wtaother_wtcother
82118	GO:0003841	0.999999999985718	0.971045957907331	0	1	1-acylglycerol-3-phosphate O-acyltransferase activity	MF	wtaother	wtcother	up	wt	wtaother_wtcother
82119	GO:0003923	0.999999999985718	0.971045957907331	0	1	GPI-anchor transamidase activity	MF	wtaother	wtcother	up	wt	wtaother_wtcother
82120	GO:0048015	0.999999999985751	0.994441151552653	0	4	phosphatidylinositol-mediated signaling	BP	wtaother	wtcother	up	wt	wtaother_wtcother
82121	GO:0008725	0.999999999985834	0.861312272882894	0	5	DNA-3-methyladenine glycosylase activity	MF	wtaother	wtcother	up	wt	wtaother_wtcother
82122	GO:0004823	0.999999999985875	0.997264070078774	0	2	leucine-tRNA ligase activity	MF	wtaother	wtcother	up	wt	wtaother_wtcother
82123	GO:0006429	0.999999999985875	0.997264070078774	0	2	leucyl-tRNA aminoacylation	BP	wtaother	wtcother	up	wt	wtaother_wtcother
82124	GO:0006729	0.999999999985907	0.718018882267892	0	2	tetrahydrobiopterin biosynthetic process	BP	wtaother	wtcother	up	wt	wtaother_wtcother
82125	GO:0008124	0.999999999985907	0.718018882267892	0	2	4-alpha-hydroxytetrahydrobiopterin dehydratase activity	MF	wtaother	wtcother	up	wt	wtaother_wtcother
82126	GO:0019104	0.999999999985914	0.967618304629801	0	2	DNA N-glycosylase activity	MF	wtaother	wtcother	up	wt	wtaother_wtcother
82127	GO:0015940	0.999999999985994	0.913677394720787	0	2	pantothenate biosynthetic process	BP	wtaother	wtcother	up	wt	wtaother_wtcother
82128	GO:0003724	0.999999999986274	0.996528017381873	0	4	RNA helicase activity	MF	wtaother	wtcother	up	wt	wtaother_wtcother
82129	GO:0008446	0.999999999986298	0.936956292110018	0	2	GDP-mannose 4,6-dehydratase activity	MF	wtaother	wtcother	up	wt	wtaother_wtcother
82130	GO:0019673	0.999999999986298	0.936956292110018	0	2	GDP-mannose metabolic process	BP	wtaother	wtcother	up	wt	wtaother_wtcother
82131	GO:0004801	0.999999999986429	0.987779038559186	0	1	sedoheptulose-7-phosphate:D-glyceraldehyde-3-phosphate glyceronetransferase activity	MF	wtaother	wtcother	up	wt	wtaother_wtcother
82132	GO:0016984	0.999999999986483	0.654758018877017	0	2	ribulose-bisphosphate carboxylase activity	MF	wtaother	wtcother	up	wt	wtaother_wtcother
82133	GO:0000982	0.999999999986513	0.998302374407531	0	1	transcription factor activity, RNA polymerase II core promoter proximal region sequence-specific binding	MF	wtaother	wtcother	up	wt	wtaother_wtcother
82134	GO:0000987	0.999999999986513	0.998302374407531	0	1	core promoter proximal region sequence-specific DNA binding	MF	wtaother	wtcother	up	wt	wtaother_wtcother
82135	GO:0016756	0.999999999986513	0.998302374407531	0	1	glutathione gamma-glutamylcysteinyltransferase activity	MF	wtaother	wtcother	up	wt	wtaother_wtcother
82136	GO:0019632	0.999999999986513	0.998302374407531	0	1	shikimate metabolic process	BP	wtaother	wtcother	up	wt	wtaother_wtcother
82137	GO:0046938	0.999999999986513	0.998302374407531	0	1	phytochelatin biosynthetic process	BP	wtaother	wtcother	up	wt	wtaother_wtcother
82138	GO:0008759	0.999999999986542	0.948845994371298	0	1	UDP-3-O-[3-hydroxymyristoyl] N-acetylglucosamine deacetylase activity	MF	wtaother	wtcother	up	wt	wtaother_wtcother
82139	GO:0005834	0.999999999986551	0.709253180975964	0	2	heterotrimeric G-protein complex	CC	wtaother	wtcother	up	wt	wtaother_wtcother
82140	GO:0004417	0.999999999986559	0.934914778801459	0	1	hydroxyethylthiazole kinase activity	MF	wtaother	wtcother	up	wt	wtaother_wtcother
82141	GO:0031023	0.999999999986559	0.934914778801459	0	1	microtubule organizing center organization	BP	wtaother	wtcother	up	wt	wtaother_wtcother
82142	GO:0004817	0.999999999986568	0.997634186057803	0	2	cysteine-tRNA ligase activity	MF	wtaother	wtcother	up	wt	wtaother_wtcother
82143	GO:0006423	0.999999999986568	0.997634186057803	0	2	cysteinyl-tRNA aminoacylation	BP	wtaother	wtcother	up	wt	wtaother_wtcother
82144	GO:0030532	0.999999999986661	0.809781151952299	0	1	small nuclear ribonucleoprotein complex	CC	wtaother	wtcother	up	wt	wtaother_wtcother
82145	GO:0016987	0.999999999986829	0.989562092588626	0	5	sigma factor activity	MF	wtaother	wtcother	up	wt	wtaother_wtcother
82146	GO:0004160	0.999999999986876	0.998254893795801	0	2	dihydroxy-acid dehydratase activity	MF	wtaother	wtcother	up	wt	wtaother_wtcother
82147	GO:0030123	0.999999999986923	0.853187376122048	0	2	AP-3 adaptor complex	CC	wtaother	wtcother	up	wt	wtaother_wtcother
82148	GO:0008836	0.999999999986937	0.993975244993464	0	1	diaminopimelate decarboxylase activity	MF	wtaother	wtcother	up	wt	wtaother_wtcother
82149	GO:0004729	0.999999999986941	0.994593630274841	0	2	oxygen-dependent protoporphyrinogen oxidase activity	MF	wtaother	wtcother	up	wt	wtaother_wtcother
82150	GO:0005542	0.99999999998696	0.897053230352062	0	2	folic acid binding	MF	wtaother	wtcother	up	wt	wtaother_wtcother
82151	GO:0005685	0.99999999998717	0.691810054728034	0	4	U1 snRNP	CC	wtaother	wtcother	up	wt	wtaother_wtcother
82152	GO:0004526	0.999999999987232	0.999129930191489	0	1	ribonuclease P activity	MF	wtaother	wtcother	up	wt	wtaother_wtcother
82153	GO:0019789	0.999999999987245	0.863602674026792	0	5	SUMO transferase activity	MF	wtaother	wtcother	up	wt	wtaother_wtcother
82154	GO:0006873	0.999999999987266	0.998109757372581	0	2	cellular ion homeostasis	BP	wtaother	wtcother	up	wt	wtaother_wtcother
82155	GO:0009707	0.999999999987455	0.863558504571688	0	2	chloroplast outer membrane	CC	wtaother	wtcother	up	wt	wtaother_wtcother
82156	GO:0032777	0.999999999987473	0.978117875023639	0	3	Piccolo NuA4 histone acetyltransferase complex	CC	wtaother	wtcother	up	wt	wtaother_wtcother
82157	GO:0004348	0.999999999987482	0.998262207068036	0	2	glucosylceramidase activity	MF	wtaother	wtcother	up	wt	wtaother_wtcother
82158	GO:0006680	0.999999999987482	0.998262207068036	0	2	glucosylceramide catabolic process	BP	wtaother	wtcother	up	wt	wtaother_wtcother
82159	GO:0004076	0.999999999987529	0.972667825349589	0	1	biotin synthase activity	MF	wtaother	wtcother	up	wt	wtaother_wtcother
82160	GO:0009102	0.999999999987529	0.972667825349589	0	1	biotin biosynthetic process	BP	wtaother	wtcother	up	wt	wtaother_wtcother
82161	GO:0016920	0.999999999987592	0.792484674091295	0	2	pyroglutamyl-peptidase activity	MF	wtaother	wtcother	up	wt	wtaother_wtcother
82162	GO:0008460	0.999999999987593	0.999128762907799	0	1	dTDP-glucose 4,6-dehydratase activity	MF	wtaother	wtcother	up	wt	wtaother_wtcother
82163	GO:0009225	0.999999999987593	0.999128762907799	0	1	nucleotide-sugar metabolic process	BP	wtaother	wtcother	up	wt	wtaother_wtcother
82164	GO:0006897	0.999999999987602	0.803926898593536	0	3	endocytosis	BP	wtaother	wtcother	up	wt	wtaother_wtcother
82165	GO:0008061	0.999999999987603	0.843577610985942	0	2	chitin binding	MF	wtaother	wtcother	up	wt	wtaother_wtcother
82166	GO:0004372	0.999999999987719	0.97437480953611	0	7	glycine hydroxymethyltransferase activity	MF	wtaother	wtcother	up	wt	wtaother_wtcother
82167	GO:0006563	0.999999999987719	0.97437480953611	0	7	L-serine metabolic process	BP	wtaother	wtcother	up	wt	wtaother_wtcother
82168	GO:0004371	0.999999999987721	0.999088393292518	0	1	glycerone kinase activity	MF	wtaother	wtcother	up	wt	wtaother_wtcother
82169	GO:0006071	0.999999999987721	0.999088393292518	0	1	glycerol metabolic process	BP	wtaother	wtcother	up	wt	wtaother_wtcother
82170	GO:0051090	0.999999999987791	0.997063489665352	0	2	regulation of sequence-specific DNA binding transcription factor activity	BP	wtaother	wtcother	up	wt	wtaother_wtcother
82171	GO:0004559	0.999999999987878	0.998263082398988	0	2	alpha-mannosidase activity	MF	wtaother	wtcother	up	wt	wtaother_wtcother
82172	GO:0006013	0.999999999987878	0.998263082398988	0	2	mannose metabolic process	BP	wtaother	wtcother	up	wt	wtaother_wtcother
82173	GO:0015923	0.999999999987878	0.998263082398988	0	2	mannosidase activity	MF	wtaother	wtcother	up	wt	wtaother_wtcother
82174	GO:0033862	0.999999999987882	0.951415153147257	0	2	UMP kinase activity	MF	wtaother	wtcother	up	wt	wtaother_wtcother
82175	GO:0004018	0.999999999987913	0.998334060398885	0	1	N6-(1,2-dicarboxyethyl)AMP AMP-lyase (fumarate-forming) activity	MF	wtaother	wtcother	up	wt	wtaother_wtcother
82176	GO:0004363	0.999999999987913	0.998334060398885	0	1	glutathione synthase activity	MF	wtaother	wtcother	up	wt	wtaother_wtcother
82177	GO:0006188	0.999999999987913	0.998334060398885	0	1	IMP biosynthetic process	BP	wtaother	wtcother	up	wt	wtaother_wtcother
82178	GO:0009152	0.999999999987913	0.998334060398885	0	1	purine ribonucleotide biosynthetic process	BP	wtaother	wtcother	up	wt	wtaother_wtcother
82179	GO:0051499	0.999999999988023	0.814048063958877	0	2	D-aminoacyl-tRNA deacylase activity	MF	wtaother	wtcother	up	wt	wtaother_wtcother
82180	GO:0015631	0.999999999988026	0.959958601982879	0	1	tubulin binding	MF	wtaother	wtcother	up	wt	wtaother_wtcother
82181	GO:0017038	0.999999999988195	0.998262768710461	0	2	protein import	BP	wtaother	wtcother	up	wt	wtaother_wtcother
82182	GO:0004802	0.999999999988245	0.998259250670628	0	2	transketolase activity	MF	wtaother	wtcother	up	wt	wtaother_wtcother
82183	GO:0004645	0.999999999988259	0.996526981096509	0	4	phosphorylase activity	MF	wtaother	wtcother	up	wt	wtaother_wtcother
82184	GO:0008184	0.999999999988259	0.996526981096509	0	4	glycogen phosphorylase activity	MF	wtaother	wtcother	up	wt	wtaother_wtcother
82185	GO:0031204	0.999999999988278	0.998258525852423	0	2	posttranslational protein targeting to membrane, translocation	BP	wtaother	wtcother	up	wt	wtaother_wtcother
82186	GO:0008864	0.999999999988297	0.910803745190338	0	2	formyltetrahydrofolate deformylase activity	MF	wtaother	wtcother	up	wt	wtaother_wtcother
82187	GO:0004370	0.999999999988386	0.997322739340606	0	1	glycerol kinase activity	MF	wtaother	wtcother	up	wt	wtaother_wtcother
82188	GO:0009013	0.999999999988386	0.997322739340606	0	1	succinate-semialdehyde dehydrogenase [NAD(P)+] activity	MF	wtaother	wtcother	up	wt	wtaother_wtcother
82189	GO:0009450	0.999999999988386	0.997322739340606	0	1	gamma-aminobutyric acid catabolic process	BP	wtaother	wtcother	up	wt	wtaother_wtcother
82190	GO:0008964	0.999999999988477	0.829201862992396	0	6	phosphoenolpyruvate carboxylase activity	MF	wtaother	wtcother	up	wt	wtaother_wtcother
82191	GO:0030261	0.999999999988599	0.998260835957644	0	2	chromosome condensation	BP	wtaother	wtcother	up	wt	wtaother_wtcother
82192	GO:0005761	0.999999999988616	0.864996454165427	0	1	mitochondrial ribosome	CC	wtaother	wtcother	up	wt	wtaother_wtcother
82193	GO:0008883	0.999999999988634	0.996779760855112	0	2	glutamyl-tRNA reductase activity	MF	wtaother	wtcother	up	wt	wtaother_wtcother
82194	GO:0004648	0.999999999988698	0.986840533949054	0	1	O-phospho-L-serine:2-oxoglutarate aminotransferase activity	MF	wtaother	wtcother	up	wt	wtaother_wtcother
82195	GO:0006348	0.999999999988762	0.992561967883565	0	1	chromatin silencing at telomere	BP	wtaother	wtcother	up	wt	wtaother_wtcother
82196	GO:0045277	0.999999999988762	0.992561967883565	0	1	respiratory chain complex IV	CC	wtaother	wtcother	up	wt	wtaother_wtcother
82197	GO:0006491	0.999999999988832	0.878633011993988	0	2	N-glycan processing	BP	wtaother	wtcother	up	wt	wtaother_wtcother
82198	GO:0032266	0.999999999988839	0.826606131504255	0	4	phosphatidylinositol-3-phosphate binding	MF	wtaother	wtcother	up	wt	wtaother_wtcother
82199	GO:0007064	0.999999999988866	0.838978687786734	0	4	mitotic sister chromatid cohesion	BP	wtaother	wtcother	up	wt	wtaother_wtcother
82200	GO:0004176	0.999999999988885	0.998205137633386	0	2	ATP-dependent peptidase activity	MF	wtaother	wtcother	up	wt	wtaother_wtcother
82201	GO:0006515	0.999999999988885	0.998205137633386	0	2	misfolded or incompletely synthesized protein catabolic process	BP	wtaother	wtcother	up	wt	wtaother_wtcother
82202	GO:0004030	0.999999999988891	0.989179861752725	0	2	aldehyde dehydrogenase [NAD(P)+] activity	MF	wtaother	wtcother	up	wt	wtaother_wtcother
82203	GO:0006081	0.999999999988891	0.989179861752725	0	2	cellular aldehyde metabolic process	BP	wtaother	wtcother	up	wt	wtaother_wtcother
82204	GO:0006482	0.9999999999889	0.977724406627376	0	1	protein demethylation	BP	wtaother	wtcother	up	wt	wtaother_wtcother
82205	GO:0052689	0.9999999999889	0.977724406627376	0	1	carboxylic ester hydrolase activity	MF	wtaother	wtcother	up	wt	wtaother_wtcother
82206	GO:1902979	0.9999999999889	0.977724406627376	0	1	mitotic DNA replication termination	BP	wtaother	wtcother	up	wt	wtaother_wtcother
82207	GO:0003756	0.999999999988984	0.993178449325568	0	1	protein disulfide isomerase activity	MF	wtaother	wtcother	up	wt	wtaother_wtcother
82208	GO:0043874	0.999999999988987	0.965236238206077	0	2	acireductone synthase activity	MF	wtaother	wtcother	up	wt	wtaother_wtcother
82209	GO:0034427	0.999999999988992	0.99913120813282	0	1	nuclear-transcribed mRNA catabolic process, exonucleolytic, 3'-5'	BP	wtaother	wtcother	up	wt	wtaother_wtcother
82210	GO:0005740	0.999999999988998	0.738687573273662	0	2	mitochondrial envelope	CC	wtaother	wtcother	up	wt	wtaother_wtcother
82211	GO:0008734	0.999999999989	0.99911953011188	0	1	L-aspartate oxidase activity	MF	wtaother	wtcother	up	wt	wtaother_wtcother
82212	GO:0022625	0.999999999989009	0.790024650360034	0	2	cytosolic large ribosomal subunit	CC	wtaother	wtcother	up	wt	wtaother_wtcother
82213	GO:0000077	0.999999999989035	0.930856679587986	0	2	DNA damage checkpoint	BP	wtaother	wtcother	up	wt	wtaother_wtcother
82214	GO:0030896	0.999999999989035	0.930856679587986	0	2	checkpoint clamp complex	CC	wtaother	wtcother	up	wt	wtaother_wtcother
82215	GO:0006325	0.999999999989038	0.855757640492786	0	5	chromatin organization	BP	wtaother	wtcother	up	wt	wtaother_wtcother
82216	GO:0007020	0.999999999989039	0.823638953542823	0	7	microtubule nucleation	BP	wtaother	wtcother	up	wt	wtaother_wtcother
82217	GO:0004594	0.999999999989072	0.984791443814832	0	2	pantothenate kinase activity	MF	wtaother	wtcother	up	wt	wtaother_wtcother
82218	GO:0004719	0.999999999989143	0.939239050049324	0	1	protein-L-isoaspartate (D-aspartate) O-methyltransferase activity	MF	wtaother	wtcother	up	wt	wtaother_wtcother
82219	GO:0010388	0.999999999989286	0.865608201264173	0	2	cullin deneddylation	BP	wtaother	wtcother	up	wt	wtaother_wtcother
82220	GO:0000244	0.999999999989288	0.994293821658978	0	1	spliceosomal tri-snRNP complex assembly	BP	wtaother	wtcother	up	wt	wtaother_wtcother
82221	GO:0004849	0.999999999989288	0.994293821658978	0	1	uridine kinase activity	MF	wtaother	wtcother	up	wt	wtaother_wtcother
82222	GO:0010508	0.999999999989288	0.994293821658978	0	1	positive regulation of autophagy	BP	wtaother	wtcother	up	wt	wtaother_wtcother
82223	GO:0044206	0.999999999989288	0.994293821658978	0	1	UMP salvage	BP	wtaother	wtcother	up	wt	wtaother_wtcother
82224	GO:0044249	0.999999999989317	0.872561208614912	0	4	cellular biosynthetic process	BP	wtaother	wtcother	up	wt	wtaother_wtcother
82225	GO:0012511	0.999999999989403	0.606340628165357	0	3	monolayer-surrounded lipid storage body	CC	wtaother	wtcother	up	wt	wtaother_wtcother
82226	GO:0004143	0.999999999989593	0.978181815506931	0	7	diacylglycerol kinase activity	MF	wtaother	wtcother	up	wt	wtaother_wtcother
82227	GO:0007205	0.999999999989593	0.978181815506931	0	7	protein kinase C-activating G-protein coupled receptor signaling pathway	BP	wtaother	wtcother	up	wt	wtaother_wtcother
82228	GO:0050518	0.999999999989644	0.944415502638848	0	1	2-C-methyl-D-erythritol 4-phosphate cytidylyltransferase activity	MF	wtaother	wtcother	up	wt	wtaother_wtcother
82229	GO:0004001	0.999999999989715	0.92033224224871	0	2	adenosine kinase activity	MF	wtaother	wtcother	up	wt	wtaother_wtcother
82230	GO:0006784	0.999999999989718	0.993413877007023	0	1	heme a biosynthetic process	BP	wtaother	wtcother	up	wt	wtaother_wtcother
82231	GO:0030604	0.999999999989718	0.993413877007023	0	1	1-deoxy-D-xylulose-5-phosphate reductoisomerase activity	MF	wtaother	wtcother	up	wt	wtaother_wtcother
82232	GO:0003714	0.99999999998976	0.998217712621157	0	2	transcription corepressor activity	MF	wtaother	wtcother	up	wt	wtaother_wtcother
82233	GO:0006488	0.999999999989824	0.980501459102152	0	2	dolichol-linked oligosaccharide biosynthetic process	BP	wtaother	wtcother	up	wt	wtaother_wtcother
82234	GO:0043231	0.999999999989844	0.747315458885234	0	5	intracellular membrane-bounded organelle	CC	wtaother	wtcother	up	wt	wtaother_wtcother
82235	GO:0033743	0.999999999989903	0.518429552562471	0	4	peptide-methionine (R)-S-oxide reductase activity	MF	wtaother	wtcother	up	wt	wtaother_wtcother
82236	GO:0006890	0.99999999998993	0.768975783023348	0	6	retrograde vesicle-mediated transport, Golgi to ER	BP	wtaother	wtcother	up	wt	wtaother_wtcother
82237	GO:0000148	0.99999999998996	0.993934806116976	0	7	1,3-beta-D-glucan synthase complex	CC	wtaother	wtcother	up	wt	wtaother_wtcother
82238	GO:0003843	0.99999999998996	0.993934806116976	0	7	1,3-beta-D-glucan synthase activity	MF	wtaother	wtcother	up	wt	wtaother_wtcother
82239	GO:0006075	0.99999999998996	0.993934806116976	0	7	(1->3)-beta-D-glucan biosynthetic process	BP	wtaother	wtcother	up	wt	wtaother_wtcother
82240	GO:0006659	0.999999999990069	0.971502846859517	0	2	phosphatidylserine biosynthetic process	BP	wtaother	wtcother	up	wt	wtaother_wtcother
82241	GO:0031071	0.99999999999008	0.954664319287732	0	2	cysteine desulfurase activity	MF	wtaother	wtcother	up	wt	wtaother_wtcother
82242	GO:0006094	0.999999999990084	0.997102571306154	0	3	gluconeogenesis	BP	wtaother	wtcother	up	wt	wtaother_wtcother
82243	GO:0006725	0.999999999990158	0.92697884560021	0	1	cellular aromatic compound metabolic process	BP	wtaother	wtcother	up	wt	wtaother_wtcother
82244	GO:0008198	0.999999999990158	0.92697884560021	0	1	ferrous iron binding	MF	wtaother	wtcother	up	wt	wtaother_wtcother
82245	GO:0009555	0.999999999990165	0.869183861636451	0	2	pollen development	BP	wtaother	wtcother	up	wt	wtaother_wtcother
82246	GO:0070531	0.999999999990194	0.904660810564454	0	2	BRCA1-A complex	CC	wtaother	wtcother	up	wt	wtaother_wtcother
82247	GO:0070552	0.999999999990194	0.904660810564454	0	2	BRISC complex	CC	wtaother	wtcother	up	wt	wtaother_wtcother
82248	GO:0033925	0.999999999990214	0.999129027897348	0	1	mannosyl-glycoprotein endo-beta-N-acetylglucosaminidase activity	MF	wtaother	wtcother	up	wt	wtaother_wtcother
82249	GO:0016868	0.999999999990264	0.900170550592787	0	6	intramolecular transferase activity, phosphotransferases	MF	wtaother	wtcother	up	wt	wtaother_wtcother
82250	GO:0000902	0.999999999990275	0.945479430733705	0	4	cell morphogenesis	BP	wtaother	wtcother	up	wt	wtaother_wtcother
82251	GO:0000339	0.999999999990288	0.915343160741893	0	2	RNA cap binding	MF	wtaother	wtcother	up	wt	wtaother_wtcother
82252	GO:0005846	0.999999999990288	0.915343160741893	0	2	nuclear cap binding complex	CC	wtaother	wtcother	up	wt	wtaother_wtcother
82253	GO:0045292	0.999999999990288	0.915343160741893	0	2	mRNA cis splicing, via spliceosome	BP	wtaother	wtcother	up	wt	wtaother_wtcother
82254	GO:0005758	0.999999999990422	0.652644998235896	0	2	mitochondrial intermembrane space	CC	wtaother	wtcother	up	wt	wtaother_wtcother
82255	GO:0006825	0.999999999990422	0.652644998235896	0	2	copper ion transport	BP	wtaother	wtcother	up	wt	wtaother_wtcother
82256	GO:0016531	0.999999999990422	0.652644998235896	0	2	copper chaperone activity	MF	wtaother	wtcother	up	wt	wtaother_wtcother
82257	GO:0030488	0.999999999990448	0.699217244998251	0	7	tRNA methylation	BP	wtaother	wtcother	up	wt	wtaother_wtcother
82258	GO:0004121	0.9999999999905	0.992688494631966	0	1	cystathionine beta-lyase activity	MF	wtaother	wtcother	up	wt	wtaother_wtcother
82259	GO:0071266	0.9999999999905	0.992688494631966	0	1	'de novo' L-methionine biosynthetic process	BP	wtaother	wtcother	up	wt	wtaother_wtcother
82260	GO:0004651	0.999999999990504	0.997332621578445	0	2	polynucleotide 5'-phosphatase activity	MF	wtaother	wtcother	up	wt	wtaother_wtcother
82261	GO:0004109	0.999999999990621	0.972427804932192	0	2	coproporphyrinogen oxidase activity	MF	wtaother	wtcother	up	wt	wtaother_wtcother
82262	GO:0019867	0.999999999990633	0.963087760950042	0	4	outer membrane	CC	wtaother	wtcother	up	wt	wtaother_wtcother
82263	GO:0003905	0.99999999999065	0.934363203220393	0	1	alkylbase DNA N-glycosylase activity	MF	wtaother	wtcother	up	wt	wtaother_wtcother
82264	GO:0004424	0.99999999999065	0.934363203220393	0	1	imidazoleglycerol-phosphate dehydratase activity	MF	wtaother	wtcother	up	wt	wtaother_wtcother
82265	GO:0004623	0.99999999999069	0.765604234481808	0	2	phospholipase A2 activity	MF	wtaother	wtcother	up	wt	wtaother_wtcother
82266	GO:0050482	0.99999999999069	0.765604234481808	0	2	arachidonic acid secretion	BP	wtaother	wtcother	up	wt	wtaother_wtcother
82267	GO:0008193	0.999999999990914	0.997854296917656	0	1	tRNA guanylyltransferase activity	MF	wtaother	wtcother	up	wt	wtaother_wtcother
82268	GO:0003922	0.999999999990943	0.997978539183621	0	1	GMP synthase (glutamine-hydrolyzing) activity	MF	wtaother	wtcother	up	wt	wtaother_wtcother
82269	GO:0006177	0.999999999990943	0.997978539183621	0	1	GMP biosynthetic process	BP	wtaother	wtcother	up	wt	wtaother_wtcother
82270	GO:0016462	0.999999999990943	0.997978539183621	0	1	pyrophosphatase activity	MF	wtaother	wtcother	up	wt	wtaother_wtcother
82271	GO:0034061	0.999999999990943	0.997978539183621	0	1	DNA polymerase activity	MF	wtaother	wtcother	up	wt	wtaother_wtcother
82272	GO:0042147	0.999999999990953	0.738443622318135	0	6	retrograde transport, endosome to Golgi	BP	wtaother	wtcother	up	wt	wtaother_wtcother
82273	GO:0008878	0.999999999990981	0.988759830645285	0	4	glucose-1-phosphate adenylyltransferase activity	MF	wtaother	wtcother	up	wt	wtaother_wtcother
82274	GO:0004853	0.999999999990984	0.96106170048184	0	2	uroporphyrinogen decarboxylase activity	MF	wtaother	wtcother	up	wt	wtaother_wtcother
82275	GO:0060548	0.999999999991124	0.99795752289423	0	2	negative regulation of cell death	BP	wtaother	wtcother	up	wt	wtaother_wtcother
82276	GO:0006865	0.999999999991176	0.951209963915188	0	1	amino acid transport	BP	wtaother	wtcother	up	wt	wtaother_wtcother
82277	GO:0000462	0.999999999991248	0.999128697201334	0	1	maturation of SSU-rRNA from tricistronic rRNA transcript (SSU-rRNA, 5.8S rRNA, LSU-rRNA)	BP	wtaother	wtcother	up	wt	wtaother_wtcother
82278	GO:0030515	0.999999999991248	0.999128697201334	0	1	snoRNA binding	MF	wtaother	wtcother	up	wt	wtaother_wtcother
82279	GO:0004828	0.999999999991302	0.976679655909483	0	2	serine-tRNA ligase activity	MF	wtaother	wtcother	up	wt	wtaother_wtcother
82280	GO:0006434	0.999999999991302	0.976679655909483	0	2	seryl-tRNA aminoacylation	BP	wtaother	wtcother	up	wt	wtaother_wtcother
82281	GO:0010309	0.999999999991331	0.788820330875699	0	2	acireductone dioxygenase [iron(II)-requiring] activity	MF	wtaother	wtcother	up	wt	wtaother_wtcother
82282	GO:0002100	0.999999999991384	0.999128690760316	0	1	tRNA wobble adenosine to inosine editing	BP	wtaother	wtcother	up	wt	wtaother_wtcother
82283	GO:0004814	0.999999999991384	0.999128690760316	0	1	arginine-tRNA ligase activity	MF	wtaother	wtcother	up	wt	wtaother_wtcother
82284	GO:0006420	0.999999999991384	0.999128690760316	0	1	arginyl-tRNA aminoacylation	BP	wtaother	wtcother	up	wt	wtaother_wtcother
82285	GO:0008251	0.999999999991384	0.999128690760316	0	1	tRNA-specific adenosine deaminase activity	MF	wtaother	wtcother	up	wt	wtaother_wtcother
82286	GO:0004792	0.999999999991447	0.962781962795851	0	2	thiosulfate sulfurtransferase activity	MF	wtaother	wtcother	up	wt	wtaother_wtcother
82287	GO:0042255	0.999999999991474	0.868638110072322	0	1	ribosome assembly	BP	wtaother	wtcother	up	wt	wtaother_wtcother
82288	GO:0045550	0.999999999991499	0.982270263285935	0	2	geranylgeranyl reductase activity	MF	wtaother	wtcother	up	wt	wtaother_wtcother
82289	GO:0051188	0.999999999991499	0.982270263285935	0	2	cofactor biosynthetic process	BP	wtaother	wtcother	up	wt	wtaother_wtcother
82290	GO:0030688	0.999999999991516	0.999062943910267	0	1	preribosome, small subunit precursor	CC	wtaother	wtcother	up	wt	wtaother_wtcother
82291	GO:0006777	0.999999999991527	0.619344007513103	0	6	Mo-molybdopterin cofactor biosynthetic process	BP	wtaother	wtcother	up	wt	wtaother_wtcother
82292	GO:0004825	0.999999999991528	0.998259036530993	0	2	methionine-tRNA ligase activity	MF	wtaother	wtcother	up	wt	wtaother_wtcother
82293	GO:0006431	0.999999999991528	0.998259036530993	0	2	methionyl-tRNA aminoacylation	BP	wtaother	wtcother	up	wt	wtaother_wtcother
82294	GO:0004055	0.999999999991557	0.995349874740731	0	1	argininosuccinate synthase activity	MF	wtaother	wtcother	up	wt	wtaother_wtcother
82295	GO:0046537	0.999999999991557	0.995349874740731	0	1	2,3-bisphosphoglycerate-independent phosphoglycerate mutase activity	MF	wtaother	wtcother	up	wt	wtaother_wtcother
82296	GO:0003852	0.999999999991576	0.998255190902071	0	2	2-isopropylmalate synthase activity	MF	wtaother	wtcother	up	wt	wtaother_wtcother
82297	GO:0005968	0.999999999991576	0.999128899238251	0	1	Rab-protein geranylgeranyltransferase complex	CC	wtaother	wtcother	up	wt	wtaother_wtcother
82298	GO:0000062	0.999999999991588	0.756038504766745	0	4	fatty-acyl-CoA binding	MF	wtaother	wtcother	up	wt	wtaother_wtcother
82299	GO:0000774	0.999999999991598	0.876800653581393	0	3	adenyl-nucleotide exchange factor activity	MF	wtaother	wtcother	up	wt	wtaother_wtcother
82300	GO:0000075	0.999999999991619	0.988318779305526	0	1	cell cycle checkpoint	BP	wtaother	wtcother	up	wt	wtaother_wtcother
82301	GO:0008495	0.999999999991619	0.988318779305526	0	1	protoheme IX farnesyltransferase activity	MF	wtaother	wtcother	up	wt	wtaother_wtcother
82302	GO:0048034	0.999999999991619	0.988318779305526	0	1	heme O biosynthetic process	BP	wtaother	wtcother	up	wt	wtaother_wtcother
82303	GO:0008276	0.999999999991659	0.848607264663451	0	2	protein methyltransferase activity	MF	wtaother	wtcother	up	wt	wtaother_wtcother
82304	GO:0010038	0.999999999991762	0.861334206266762	0	2	response to metal ion	BP	wtaother	wtcother	up	wt	wtaother_wtcother
82305	GO:0030785	0.99999999999186	0.98713923082463	0	2	[ribulose-bisphosphate carboxylase]-lysine N-methyltransferase activity	MF	wtaother	wtcother	up	wt	wtaother_wtcother
82306	GO:1990316	0.999999999991911	0.997893492502266	0	2	ATG1/ULK1 kinase complex	CC	wtaother	wtcother	up	wt	wtaother_wtcother
82307	GO:0004489	0.99999999999192	0.998185581306263	0	2	methylenetetrahydrofolate reductase (NAD(P)H) activity	MF	wtaother	wtcother	up	wt	wtaother_wtcother
82308	GO:0006555	0.99999999999192	0.998185581306263	0	2	methionine metabolic process	BP	wtaother	wtcother	up	wt	wtaother_wtcother
82309	GO:0004573	0.999999999991993	0.999129183232831	0	1	mannosyl-oligosaccharide glucosidase activity	MF	wtaother	wtcother	up	wt	wtaother_wtcother
82310	GO:0006003	0.999999999991993	0.999129183232831	0	1	fructose 2,6-bisphosphate metabolic process	BP	wtaother	wtcother	up	wt	wtaother_wtcother
82311	GO:0009311	0.999999999991993	0.999129183232831	0	1	oligosaccharide metabolic process	BP	wtaother	wtcother	up	wt	wtaother_wtcother
82312	GO:0016072	0.999999999992019	0.999131061195914	0	1	rRNA metabolic process	BP	wtaother	wtcother	up	wt	wtaother_wtcother
82313	GO:0034470	0.999999999992019	0.999131061195914	0	1	ncRNA processing	BP	wtaother	wtcother	up	wt	wtaother_wtcother
82314	GO:0016151	0.99999999999204	0.78962962591114	0	4	nickel cation binding	MF	wtaother	wtcother	up	wt	wtaother_wtcother
82315	GO:0000445	0.999999999992043	0.722875978486791	0	2	THO complex part of transcription export complex	CC	wtaother	wtcother	up	wt	wtaother_wtcother
82316	GO:0008824	0.999999999992086	0.845696724113328	0	1	cyanate hydratase activity	MF	wtaother	wtcother	up	wt	wtaother_wtcother
82317	GO:0009439	0.999999999992086	0.845696724113328	0	1	cyanate metabolic process	BP	wtaother	wtcother	up	wt	wtaother_wtcother
82318	GO:0000776	0.999999999992128	0.950845053061448	0	2	kinetochore	CC	wtaother	wtcother	up	wt	wtaother_wtcother
82319	GO:0008515	0.99999999999214	0.996661053535202	0	1	sucrose transmembrane transporter activity	MF	wtaother	wtcother	up	wt	wtaother_wtcother
82320	GO:0015770	0.99999999999214	0.996661053535202	0	1	sucrose transport	BP	wtaother	wtcother	up	wt	wtaother_wtcother
82321	GO:0090266	0.999999999992219	0.808236965018902	0	1	regulation of mitotic cell cycle spindle assembly checkpoint	BP	wtaother	wtcother	up	wt	wtaother_wtcother
82322	GO:0004576	0.999999999992255	0.998259129718287	0	2	oligosaccharyl transferase activity	MF	wtaother	wtcother	up	wt	wtaother_wtcother
82323	GO:0008915	0.999999999992267	0.990308306874532	0	1	lipid-A-disaccharide synthase activity	MF	wtaother	wtcother	up	wt	wtaother_wtcother
82324	GO:0016638	0.999999999992282	0.89071541981033	0	5	oxidoreductase activity, acting on the CH-NH2 group of donors	MF	wtaother	wtcother	up	wt	wtaother_wtcother
82325	GO:0000103	0.999999999992323	0.70512000793634	0	6	sulfate assimilation	BP	wtaother	wtcother	up	wt	wtaother_wtcother
82326	GO:0004126	0.999999999992335	0.953502644290222	0	1	cytidine deaminase activity	MF	wtaother	wtcother	up	wt	wtaother_wtcother
82327	GO:0006626	0.999999999992335	0.953502644290222	0	1	protein targeting to mitochondrion	BP	wtaother	wtcother	up	wt	wtaother_wtcother
82328	GO:0009972	0.999999999992335	0.953502644290222	0	1	cytidine deamination	BP	wtaother	wtcother	up	wt	wtaother_wtcother
82329	GO:0019135	0.999999999992391	0.957023850404871	0	1	deoxyhypusine monooxygenase activity	MF	wtaother	wtcother	up	wt	wtaother_wtcother
82330	GO:0004044	0.999999999992455	0.997444773158009	0	2	amidophosphoribosyltransferase activity	MF	wtaother	wtcother	up	wt	wtaother_wtcother
82331	GO:0047918	0.999999999992456	0.946081553757083	0	2	GDP-mannose 3,5-epimerase activity	MF	wtaother	wtcother	up	wt	wtaother_wtcother
82332	GO:0017150	0.999999999992525	0.868866315783023	0	6	tRNA dihydrouridine synthase activity	MF	wtaother	wtcother	up	wt	wtaother_wtcother
82333	GO:0004583	0.999999999992547	0.994985749365882	0	1	dolichyl-phosphate-glucose-glycolipid alpha-glucosyltransferase activity	MF	wtaother	wtcother	up	wt	wtaother_wtcother
82334	GO:0008113	0.999999999992553	0.661190146923472	0	4	peptide-methionine (S)-S-oxide reductase activity	MF	wtaother	wtcother	up	wt	wtaother_wtcother
82335	GO:0070652	0.999999999992583	0.925981110797363	0	7	HAUS complex	CC	wtaother	wtcother	up	wt	wtaother_wtcother
82336	GO:0000469	0.999999999992607	0.916140417944683	0	1	cleavage involved in rRNA processing	BP	wtaother	wtcother	up	wt	wtaother_wtcother
82337	GO:0003865	0.999999999992607	0.916140417944683	0	1	3-oxo-5-alpha-steroid 4-dehydrogenase activity	MF	wtaother	wtcother	up	wt	wtaother_wtcother
82338	GO:0008202	0.999999999992607	0.916140417944683	0	1	steroid metabolic process	BP	wtaother	wtcother	up	wt	wtaother_wtcother
82339	GO:0004163	0.999999999992641	0.984813242731887	0	1	diphosphomevalonate decarboxylase activity	MF	wtaother	wtcother	up	wt	wtaother_wtcother
82340	GO:0019287	0.999999999992641	0.984813242731887	0	1	isopentenyl diphosphate biosynthetic process, mevalonate pathway	BP	wtaother	wtcother	up	wt	wtaother_wtcother
82341	GO:0006285	0.999999999992667	0.973920622211373	0	1	base-excision repair, AP site formation	BP	wtaother	wtcother	up	wt	wtaother_wtcother
82342	GO:0019211	0.999999999992667	0.973920622211373	0	1	phosphatase activator activity	MF	wtaother	wtcother	up	wt	wtaother_wtcother
82343	GO:0004534	0.999999999992686	0.998263227050469	0	2	5'-3' exoribonuclease activity	MF	wtaother	wtcother	up	wt	wtaother_wtcother
82344	GO:0006446	0.999999999992694	0.901371861176397	0	1	regulation of translational initiation	BP	wtaother	wtcother	up	wt	wtaother_wtcother
82345	GO:0008022	0.999999999992694	0.901371861176397	0	1	protein C-terminus binding	MF	wtaother	wtcother	up	wt	wtaother_wtcother
82346	GO:0046373	0.999999999992703	0.998259635330188	0	2	L-arabinose metabolic process	BP	wtaother	wtcother	up	wt	wtaother_wtcother
82347	GO:0046556	0.999999999992703	0.998259635330188	0	2	alpha-L-arabinofuranosidase activity	MF	wtaother	wtcother	up	wt	wtaother_wtcother
82348	GO:0030130	0.999999999992744	0.811011944565348	0	6	clathrin coat of trans-Golgi network vesicle	CC	wtaother	wtcother	up	wt	wtaother_wtcother
82349	GO:0030132	0.999999999992744	0.811011944565348	0	6	clathrin coat of coated pit	CC	wtaother	wtcother	up	wt	wtaother_wtcother
82350	GO:0005657	0.999999999992764	0.958717416958622	0	1	replication fork	CC	wtaother	wtcother	up	wt	wtaother_wtcother
82351	GO:0018580	0.999999999992764	0.958717416958622	0	1	nitronate monooxygenase activity	MF	wtaother	wtcother	up	wt	wtaother_wtcother
82352	GO:0033063	0.999999999992764	0.958717416958622	0	1	Rad51B-Rad51C-Rad51D-XRCC2 complex	CC	wtaother	wtcother	up	wt	wtaother_wtcother
82353	GO:0080110	0.999999999992764	0.958717416958622	0	1	sporopollenin biosynthetic process	BP	wtaother	wtcother	up	wt	wtaother_wtcother
82354	GO:0004665	0.999999999992772	0.900222277904917	0	2	prephenate dehydrogenase (NADP+) activity	MF	wtaother	wtcother	up	wt	wtaother_wtcother
82355	GO:0006571	0.999999999992772	0.900222277904917	0	2	tyrosine biosynthetic process	BP	wtaother	wtcother	up	wt	wtaother_wtcother
82356	GO:0008977	0.999999999992772	0.900222277904917	0	2	prephenate dehydrogenase activity	MF	wtaother	wtcother	up	wt	wtaother_wtcother
82357	GO:0009165	0.999999999992792	0.895503164465352	0	4	nucleotide biosynthetic process	BP	wtaother	wtcother	up	wt	wtaother_wtcother
82358	GO:0004617	0.999999999992802	0.998221977135243	0	2	phosphoglycerate dehydrogenase activity	MF	wtaother	wtcother	up	wt	wtaother_wtcother
82359	GO:0004450	0.999999999992859	0.961077644638152	0	3	isocitrate dehydrogenase (NADP+) activity	MF	wtaother	wtcother	up	wt	wtaother_wtcother
82360	GO:0006102	0.999999999992859	0.961077644638152	0	3	isocitrate metabolic process	BP	wtaother	wtcother	up	wt	wtaother_wtcother
82361	GO:0008837	0.999999999992868	0.96831952233211	0	1	diaminopimelate epimerase activity	MF	wtaother	wtcother	up	wt	wtaother_wtcother
82362	GO:0006302	0.999999999992891	0.912679276076973	0	3	double-strand break repair	BP	wtaother	wtcother	up	wt	wtaother_wtcother
82363	GO:0008180	0.999999999992905	0.82006245096616	0	3	COP9 signalosome	CC	wtaother	wtcother	up	wt	wtaother_wtcother
82364	GO:0004358	0.999999999992966	0.992813396044252	0	1	glutamate N-acetyltransferase activity	MF	wtaother	wtcother	up	wt	wtaother_wtcother
82365	GO:0004366	0.999999999992966	0.992813396044252	0	1	glycerol-3-phosphate O-acyltransferase activity	MF	wtaother	wtcother	up	wt	wtaother_wtcother
82366	GO:0006650	0.999999999992966	0.992813396044252	0	1	glycerophospholipid metabolic process	BP	wtaother	wtcother	up	wt	wtaother_wtcother
82367	GO:0009306	0.999999999992988	0.825227212849799	0	2	protein secretion	BP	wtaother	wtcother	up	wt	wtaother_wtcother
82368	GO:0004819	0.999999999993007	0.999129498050099	0	1	glutamine-tRNA ligase activity	MF	wtaother	wtcother	up	wt	wtaother_wtcother
82369	GO:0006425	0.999999999993007	0.999129498050099	0	1	glutaminyl-tRNA aminoacylation	BP	wtaother	wtcother	up	wt	wtaother_wtcother
82370	GO:0006282	0.999999999993042	0.945916917304911	0	1	regulation of DNA repair	BP	wtaother	wtcother	up	wt	wtaother_wtcother
82371	GO:0042981	0.999999999993043	0.89725676402597	0	2	regulation of apoptotic process	BP	wtaother	wtcother	up	wt	wtaother_wtcother
82372	GO:0032300	0.999999999993066	0.833650194612136	0	3	mismatch repair complex	CC	wtaother	wtcother	up	wt	wtaother_wtcother
82373	GO:0070475	0.999999999993101	0.907731074957946	0	2	rRNA base methylation	BP	wtaother	wtcother	up	wt	wtaother_wtcother
82374	GO:0009263	0.999999999993138	0.916215826950443	0	2	deoxyribonucleotide biosynthetic process	BP	wtaother	wtcother	up	wt	wtaother_wtcother
82375	GO:0019008	0.999999999993158	0.888672998555187	0	2	molybdopterin synthase complex	CC	wtaother	wtcother	up	wt	wtaother_wtcother
82376	GO:0004349	0.999999999993233	0.998258716726662	0	2	glutamate 5-kinase activity	MF	wtaother	wtcother	up	wt	wtaother_wtcother
82377	GO:0004350	0.999999999993233	0.998258716726662	0	2	glutamate-5-semialdehyde dehydrogenase activity	MF	wtaother	wtcother	up	wt	wtaother_wtcother
82378	GO:0031417	0.999999999993245	0.816720555374304	0	1	NatC complex	CC	wtaother	wtcother	up	wt	wtaother_wtcother
82379	GO:0006480	0.999999999993268	0.725111259362415	0	2	N-terminal protein amino acid methylation	BP	wtaother	wtcother	up	wt	wtaother_wtcother
82380	GO:0030151	0.999999999993268	0.670729821391351	0	4	molybdenum ion binding	MF	wtaother	wtcother	up	wt	wtaother_wtcother
82381	GO:0004742	0.999999999993325	0.998533503142013	0	1	dihydrolipoyllysine-residue acetyltransferase activity	MF	wtaother	wtcother	up	wt	wtaother_wtcother
82382	GO:0004789	0.999999999993325	0.998533503142013	0	1	thiamine-phosphate diphosphorylase activity	MF	wtaother	wtcother	up	wt	wtaother_wtcother
82383	GO:0008972	0.999999999993325	0.998533503142013	0	1	phosphomethylpyrimidine kinase activity	MF	wtaother	wtcother	up	wt	wtaother_wtcother
82384	GO:0045254	0.999999999993325	0.998533503142013	0	1	pyruvate dehydrogenase complex	CC	wtaother	wtcother	up	wt	wtaother_wtcother
82385	GO:0072546	0.999999999993327	0.804446499196207	0	2	ER membrane protein complex	CC	wtaother	wtcother	up	wt	wtaother_wtcother
82386	GO:0016798	0.999999999993327	0.951724453136542	0	7	hydrolase activity, acting on glycosyl bonds	MF	wtaother	wtcother	up	wt	wtaother_wtcother
82387	GO:0004045	0.999999999993345	0.425853766503132	0	7	aminoacyl-tRNA hydrolase activity	MF	wtaother	wtcother	up	wt	wtaother_wtcother
82388	GO:0004588	0.999999999993347	0.993643046525489	0	1	orotate phosphoribosyltransferase activity	MF	wtaother	wtcother	up	wt	wtaother_wtcother
82389	GO:0004590	0.999999999993347	0.993643046525489	0	1	orotidine-5'-phosphate decarboxylase activity	MF	wtaother	wtcother	up	wt	wtaother_wtcother
82390	GO:0006534	0.999999999993347	0.993643046525489	0	1	cysteine metabolic process	BP	wtaother	wtcother	up	wt	wtaother_wtcother
82391	GO:0044205	0.999999999993347	0.993643046525489	0	1	'de novo' UMP biosynthetic process	BP	wtaother	wtcother	up	wt	wtaother_wtcother
82392	GO:0003942	0.999999999993432	0.955112873619972	0	2	N-acetyl-gamma-glutamyl-phosphate reductase activity	MF	wtaother	wtcother	up	wt	wtaother_wtcother
82393	GO:0004822	0.999999999993463	0.998263280115516	0	2	isoleucine-tRNA ligase activity	MF	wtaother	wtcother	up	wt	wtaother_wtcother
82394	GO:0006428	0.999999999993463	0.998263280115516	0	2	isoleucyl-tRNA aminoacylation	BP	wtaother	wtcother	up	wt	wtaother_wtcother
82395	GO:0019509	0.999999999993498	0.761388011401163	0	4	L-methionine biosynthetic process from methylthioadenosine	BP	wtaother	wtcother	up	wt	wtaother_wtcother
82396	GO:0004602	0.999999999993509	0.438095228898583	0	6	glutathione peroxidase activity	MF	wtaother	wtcother	up	wt	wtaother_wtcother
82397	GO:0005452	0.999999999993581	0.997389894015825	0	3	inorganic anion exchanger activity	MF	wtaother	wtcother	up	wt	wtaother_wtcother
82398	GO:0004735	0.999999999993634	0.927560608725271	0	1	pyrroline-5-carboxylate reductase activity	MF	wtaother	wtcother	up	wt	wtaother_wtcother
82399	GO:0008942	0.999999999993634	0.927560608725271	0	1	nitrite reductase [NAD(P)H] activity	MF	wtaother	wtcother	up	wt	wtaother_wtcother
82400	GO:0005680	0.999999999993643	0.70253594190456	0	5	anaphase-promoting complex	CC	wtaother	wtcother	up	wt	wtaother_wtcother
82401	GO:0048280	0.999999999993682	0.967476876570601	0	2	vesicle fusion with Golgi apparatus	BP	wtaother	wtcother	up	wt	wtaother_wtcother
82402	GO:0000234	0.999999999993709	0.991224293749584	0	2	phosphoethanolamine N-methyltransferase activity	MF	wtaother	wtcother	up	wt	wtaother_wtcother
82403	GO:0006656	0.999999999993709	0.991224293749584	0	2	phosphatidylcholine biosynthetic process	BP	wtaother	wtcother	up	wt	wtaother_wtcother
82404	GO:0004491	0.999999999993712	0.998018085586256	0	1	methylmalonate-semialdehyde dehydrogenase (acylating) activity	MF	wtaother	wtcother	up	wt	wtaother_wtcother
82405	GO:0016671	0.999999999993861	0.609326259898223	0	7	oxidoreductase activity, acting on a sulfur group of donors, disulfide as acceptor	MF	wtaother	wtcother	up	wt	wtaother_wtcother
82406	GO:0004020	0.999999999993863	0.726942343389526	0	3	adenylylsulfate kinase activity	MF	wtaother	wtcother	up	wt	wtaother_wtcother
82407	GO:0050664	0.999999999993925	0.996525898114158	0	4	oxidoreductase activity, acting on NAD(P)H, oxygen as acceptor	MF	wtaother	wtcother	up	wt	wtaother_wtcother
82408	GO:0009097	0.999999999993951	0.972487862284768	0	3	isoleucine biosynthetic process	BP	wtaother	wtcother	up	wt	wtaother_wtcother
82409	GO:0046907	0.999999999993998	0.74788046859635	0	5	intracellular transport	BP	wtaother	wtcother	up	wt	wtaother_wtcother
82410	GO:0030173	0.999999999994011	0.999128802782509	0	1	integral component of Golgi membrane	CC	wtaother	wtcother	up	wt	wtaother_wtcother
82411	GO:0005750	0.999999999994093	0.640972598053195	0	2	mitochondrial respiratory chain complex III	CC	wtaother	wtcother	up	wt	wtaother_wtcother
82412	GO:0032957	0.999999999994103	0.878630770450258	0	5	inositol trisphosphate metabolic process	BP	wtaother	wtcother	up	wt	wtaother_wtcother
82413	GO:0047325	0.999999999994103	0.878630770450258	0	5	inositol tetrakisphosphate 1-kinase activity	MF	wtaother	wtcother	up	wt	wtaother_wtcother
82414	GO:0052725	0.999999999994103	0.878630770450258	0	5	inositol-1,3,4-trisphosphate 6-kinase activity	MF	wtaother	wtcother	up	wt	wtaother_wtcother
82415	GO:0052726	0.999999999994103	0.878630770450258	0	5	inositol-1,3,4-trisphosphate 5-kinase activity	MF	wtaother	wtcother	up	wt	wtaother_wtcother
82416	GO:0006546	0.999999999994202	0.980280194360684	0	2	glycine catabolic process	BP	wtaother	wtcother	up	wt	wtaother_wtcother
82417	GO:0006207	0.999999999994204	0.754417242134784	0	6	'de novo' pyrimidine nucleobase biosynthetic process	BP	wtaother	wtcother	up	wt	wtaother_wtcother
82418	GO:0004750	0.999999999994226	0.88919349378325	0	1	ribulose-phosphate 3-epimerase activity	MF	wtaother	wtcother	up	wt	wtaother_wtcother
82419	GO:0015377	0.999999999994341	0.99826252070563	0	2	cation:chloride symporter activity	MF	wtaother	wtcother	up	wt	wtaother_wtcother
82420	GO:0005856	0.999999999994417	0.642081862872671	0	6	cytoskeleton	CC	wtaother	wtcother	up	wt	wtaother_wtcother
82421	GO:0032780	0.999999999994505	0.79200257505731	0	1	negative regulation of ATPase activity	BP	wtaother	wtcother	up	wt	wtaother_wtcother
82422	GO:0042030	0.999999999994505	0.79200257505731	0	1	ATPase inhibitor activity	MF	wtaother	wtcother	up	wt	wtaother_wtcother
82423	GO:0004640	0.999999999994519	0.817791885183374	0	2	phosphoribosylanthranilate isomerase activity	MF	wtaother	wtcother	up	wt	wtaother_wtcother
82424	GO:0004310	0.999999999994538	0.929892192855606	0	4	farnesyl-diphosphate farnesyltransferase activity	MF	wtaother	wtcother	up	wt	wtaother_wtcother
82425	GO:0006696	0.999999999994538	0.929892192855606	0	4	ergosterol biosynthetic process	BP	wtaother	wtcother	up	wt	wtaother_wtcother
82426	GO:0051996	0.999999999994538	0.929892192855606	0	4	squalene synthase activity	MF	wtaother	wtcother	up	wt	wtaother_wtcother
82427	GO:0005829	0.999999999994621	0.488234929052887	0	7	cytosol	CC	wtaother	wtcother	up	wt	wtaother_wtcother
82428	GO:0004784	0.999999999994755	0.445947311707078	0	7	superoxide dismutase activity	MF	wtaother	wtcother	up	wt	wtaother_wtcother
82429	GO:0016560	0.999999999994928	0.976975008136592	0	2	protein import into peroxisome matrix, docking	BP	wtaother	wtcother	up	wt	wtaother_wtcother
82430	GO:0004334	0.999999999995008	0.978765861126596	0	2	fumarylacetoacetase activity	MF	wtaother	wtcother	up	wt	wtaother_wtcother
82431	GO:0043461	0.999999999995012	0.959133895264354	0	1	proton-transporting ATP synthase complex assembly	BP	wtaother	wtcother	up	wt	wtaother_wtcother
82432	GO:0070469	0.999999999995021	0.610201613856841	0	2	respiratory chain	CC	wtaother	wtcother	up	wt	wtaother_wtcother
82433	GO:0044599	0.999999999995039	0.998842679400738	0	1	AP-5 adaptor complex	CC	wtaother	wtcother	up	wt	wtaother_wtcother
82434	GO:0016442	0.999999999995068	0.998262250829179	0	2	RISC complex	CC	wtaother	wtcother	up	wt	wtaother_wtcother
82435	GO:0010112	0.999999999995074	0.832055098606292	0	1	regulation of systemic acquired resistance	BP	wtaother	wtcother	up	wt	wtaother_wtcother
82436	GO:0030956	0.999999999995082	0.997675169193803	0	1	glutamyl-tRNA(Gln) amidotransferase complex	CC	wtaother	wtcother	up	wt	wtaother_wtcother
82437	GO:0050567	0.999999999995082	0.997675169193803	0	1	glutaminyl-tRNA synthase (glutamine-hydrolyzing) activity	MF	wtaother	wtcother	up	wt	wtaother_wtcother
82438	GO:0008762	0.999999999995134	0.834341092599405	0	1	UDP-N-acetylmuramate dehydrogenase activity	MF	wtaother	wtcother	up	wt	wtaother_wtcother
82439	GO:0004555	0.999999999995198	0.999003056292377	0	1	alpha,alpha-trehalase activity	MF	wtaother	wtcother	up	wt	wtaother_wtcother
82440	GO:0005991	0.999999999995198	0.999003056292377	0	1	trehalose metabolic process	BP	wtaother	wtcother	up	wt	wtaother_wtcother
82441	GO:0004733	0.999999999995207	0.990628226822018	0	2	pyridoxamine-phosphate oxidase activity	MF	wtaother	wtcother	up	wt	wtaother_wtcother
82442	GO:0008615	0.999999999995207	0.990628226822018	0	2	pyridoxine biosynthetic process	BP	wtaother	wtcother	up	wt	wtaother_wtcother
82443	GO:0048500	0.999999999995255	0.695355429348246	0	7	signal recognition particle	CC	wtaother	wtcother	up	wt	wtaother_wtcother
82444	GO:0004482	0.999999999995265	0.944203964169007	0	2	mRNA (guanine-N7-)-methyltransferase activity	MF	wtaother	wtcother	up	wt	wtaother_wtcother
82445	GO:0004821	0.999999999995267	0.995299355472538	0	2	histidine-tRNA ligase activity	MF	wtaother	wtcother	up	wt	wtaother_wtcother
82446	GO:0006427	0.999999999995267	0.995299355472538	0	2	histidyl-tRNA aminoacylation	BP	wtaother	wtcother	up	wt	wtaother_wtcother
82447	GO:0006370	0.99999999999528	0.940864197036277	0	5	7-methylguanosine mRNA capping	BP	wtaother	wtcother	up	wt	wtaother_wtcother
82448	GO:0070481	0.999999999995325	0.973299152757416	0	1	nuclear-transcribed mRNA catabolic process, non-stop decay	BP	wtaother	wtcother	up	wt	wtaother_wtcother
82449	GO:0070966	0.999999999995325	0.973299152757416	0	1	nuclear-transcribed mRNA catabolic process, no-go decay	BP	wtaother	wtcother	up	wt	wtaother_wtcother
82450	GO:0071025	0.999999999995325	0.973299152757416	0	1	RNA surveillance	BP	wtaother	wtcother	up	wt	wtaother_wtcother
82451	GO:0031519	0.999999999995358	0.998261112261516	0	2	PcG protein complex	CC	wtaother	wtcother	up	wt	wtaother_wtcother
82452	GO:0004798	0.999999999995364	0.92164459339177	0	1	thymidylate kinase activity	MF	wtaother	wtcother	up	wt	wtaother_wtcother
82453	GO:0006233	0.999999999995364	0.92164459339177	0	1	dTDP biosynthetic process	BP	wtaother	wtcother	up	wt	wtaother_wtcother
82454	GO:0004148	0.999999999995372	0.992036840894154	0	2	dihydrolipoyl dehydrogenase activity	MF	wtaother	wtcother	up	wt	wtaother_wtcother
82455	GO:0015671	0.999999999995443	0.855416614311558	0	1	oxygen transport	BP	wtaother	wtcother	up	wt	wtaother_wtcother
82456	GO:0004506	0.999999999995484	0.989404969404893	0	2	squalene monooxygenase activity	MF	wtaother	wtcother	up	wt	wtaother_wtcother
82457	GO:0004455	0.999999999995495	0.99816335346426	0	2	ketol-acid reductoisomerase activity	MF	wtaother	wtcother	up	wt	wtaother_wtcother
82458	GO:0003935	0.999999999995519	0.991196551760776	0	3	GTP cyclohydrolase II activity	MF	wtaother	wtcother	up	wt	wtaother_wtcother
82459	GO:0008686	0.999999999995519	0.991196551760776	0	3	3,4-dihydroxy-2-butanone-4-phosphate synthase activity	MF	wtaother	wtcother	up	wt	wtaother_wtcother
82460	GO:0004844	0.999999999995545	0.950742858546485	0	1	uracil DNA N-glycosylase activity	MF	wtaother	wtcother	up	wt	wtaother_wtcother
82461	GO:0045017	0.999999999995572	0.990954410924785	0	2	glycerolipid biosynthetic process	BP	wtaother	wtcother	up	wt	wtaother_wtcother
82462	GO:0008265	0.999999999995635	0.999129712515938	0	1	Mo-molybdopterin cofactor sulfurase activity	MF	wtaother	wtcother	up	wt	wtaother_wtcother
82463	GO:0006402	0.999999999995667	0.781317661205202	0	4	mRNA catabolic process	BP	wtaother	wtcother	up	wt	wtaother_wtcother
82464	GO:0009958	0.99999999999572	0.998255562471977	0	2	positive gravitropism	BP	wtaother	wtcother	up	wt	wtaother_wtcother
82465	GO:0000123	0.999999999995762	0.572323550170365	0	4	histone acetyltransferase complex	CC	wtaother	wtcother	up	wt	wtaother_wtcother
82466	GO:0000105	0.999999999996046	0.747093086194931	0	7	histidine biosynthetic process	BP	wtaother	wtcother	up	wt	wtaother_wtcother
82467	GO:0044070	0.999999999996058	0.765068925507352	0	4	regulation of anion transport	BP	wtaother	wtcother	up	wt	wtaother_wtcother
82468	GO:0008974	0.999999999996084	0.979607623542407	0	1	phosphoribulokinase activity	MF	wtaother	wtcother	up	wt	wtaother_wtcother
82469	GO:0009330	0.999999999996084	0.979607623542407	0	1	DNA topoisomerase complex (ATP-hydrolyzing)	CC	wtaother	wtcother	up	wt	wtaother_wtcother
82470	GO:0042023	0.999999999996084	0.979607623542407	0	1	DNA endoreduplication	BP	wtaother	wtcother	up	wt	wtaother_wtcother
82471	GO:0050515	0.999999999996084	0.979607623542407	0	1	4-(cytidine 5'-diphospho)-2-C-methyl-D-erythritol kinase activity	MF	wtaother	wtcother	up	wt	wtaother_wtcother
82472	GO:0004407	0.999999999996173	0.975263764525072	0	3	histone deacetylase activity	MF	wtaother	wtcother	up	wt	wtaother_wtcother
82473	GO:0016575	0.999999999996173	0.975263764525072	0	3	histone deacetylation	BP	wtaother	wtcother	up	wt	wtaother_wtcother
82474	GO:0042549	0.999999999996183	0.450089188785898	0	4	photosystem II stabilization	BP	wtaother	wtcother	up	wt	wtaother_wtcother
82475	GO:0004852	0.9999999999962	0.951674205463901	0	1	uroporphyrinogen-III synthase activity	MF	wtaother	wtcother	up	wt	wtaother_wtcother
82476	GO:0004888	0.9999999999962	0.951674205463901	0	1	transmembrane signaling receptor activity	MF	wtaother	wtcother	up	wt	wtaother_wtcother
82477	GO:0007166	0.9999999999962	0.951674205463901	0	1	cell surface receptor signaling pathway	BP	wtaother	wtcother	up	wt	wtaother_wtcother
82478	GO:0034508	0.9999999999962	0.951674205463901	0	1	centromere complex assembly	BP	wtaother	wtcother	up	wt	wtaother_wtcother
82479	GO:0052855	0.9999999999962	0.951674205463901	0	1	ADP-dependent NAD(P)H-hydrate dehydratase activity	MF	wtaother	wtcother	up	wt	wtaother_wtcother
82480	GO:0098599	0.9999999999962	0.951674205463901	0	1	palmitoyl hydrolase activity	MF	wtaother	wtcother	up	wt	wtaother_wtcother
82481	GO:0031515	0.999999999996265	0.798859651438868	0	2	tRNA (m1A) methyltransferase complex	CC	wtaother	wtcother	up	wt	wtaother_wtcother
82482	GO:0000956	0.999999999996279	0.304605933428498	0	7	nuclear-transcribed mRNA catabolic process	BP	wtaother	wtcother	up	wt	wtaother_wtcother
82483	GO:1990380	0.999999999996292	0.999128706763108	0	1	Lys48-specific deubiquitinase activity	MF	wtaother	wtcother	up	wt	wtaother_wtcother
82484	GO:0006359	0.999999999996292	0.765078933901499	0	3	regulation of transcription from RNA polymerase III promoter	BP	wtaother	wtcother	up	wt	wtaother_wtcother
82485	GO:0043140	0.999999999996307	0.995519849516524	0	2	ATP-dependent 3'-5' DNA helicase activity	MF	wtaother	wtcother	up	wt	wtaother_wtcother
82486	GO:0042286	0.999999999996316	0.99418912591107	0	1	glutamate-1-semialdehyde 2,1-aminomutase activity	MF	wtaother	wtcother	up	wt	wtaother_wtcother
82487	GO:0001671	0.999999999996332	0.963918895665891	0	1	ATPase activator activity	MF	wtaother	wtcother	up	wt	wtaother_wtcother
82488	GO:0003864	0.999999999996332	0.963918895665891	0	1	3-methyl-2-oxobutanoate hydroxymethyltransferase activity	MF	wtaother	wtcother	up	wt	wtaother_wtcother
82489	GO:0097361	0.999999999996332	0.963918895665891	0	1	CIA complex	CC	wtaother	wtcother	up	wt	wtaother_wtcother
82490	GO:0018738	0.999999999996334	0.932132975449488	0	1	S-formylglutathione hydrolase activity	MF	wtaother	wtcother	up	wt	wtaother_wtcother
82491	GO:0046294	0.999999999996334	0.932132975449488	0	1	formaldehyde catabolic process	BP	wtaother	wtcother	up	wt	wtaother_wtcother
82492	GO:0009512	0.999999999996391	0.619080006679419	0	2	cytochrome b6f complex	CC	wtaother	wtcother	up	wt	wtaother_wtcother
82493	GO:0004657	0.999999999996472	0.995523680435548	0	1	proline dehydrogenase activity	MF	wtaother	wtcother	up	wt	wtaother_wtcother
82494	GO:0006562	0.999999999996472	0.995523680435548	0	1	proline catabolic process	BP	wtaother	wtcother	up	wt	wtaother_wtcother
82495	GO:0003868	0.999999999996541	0.977121843493948	0	2	4-hydroxyphenylpyruvate dioxygenase activity	MF	wtaother	wtcother	up	wt	wtaother_wtcother
82496	GO:0009813	0.999999999996612	0.724592993368719	0	3	flavonoid biosynthetic process	BP	wtaother	wtcother	up	wt	wtaother_wtcother
82497	GO:0045430	0.999999999996612	0.724592993368719	0	3	chalcone isomerase activity	MF	wtaother	wtcother	up	wt	wtaother_wtcother
82498	GO:0005774	0.999999999996637	0.99390565174344	0	3	vacuolar membrane	CC	wtaother	wtcother	up	wt	wtaother_wtcother
82499	GO:0006885	0.999999999996637	0.99390565174344	0	3	regulation of pH	BP	wtaother	wtcother	up	wt	wtaother_wtcother
82500	GO:0009651	0.999999999996637	0.99390565174344	0	3	response to salt stress	BP	wtaother	wtcother	up	wt	wtaother_wtcother
82501	GO:0015385	0.999999999996637	0.99390565174344	0	3	sodium:proton antiporter activity	MF	wtaother	wtcother	up	wt	wtaother_wtcother
82502	GO:0055075	0.999999999996637	0.99390565174344	0	3	potassium ion homeostasis	BP	wtaother	wtcother	up	wt	wtaother_wtcother
82503	GO:0008479	0.999999999996658	0.982104913657295	0	1	queuine tRNA-ribosyltransferase activity	MF	wtaother	wtcother	up	wt	wtaother_wtcother
82504	GO:0017108	0.999999999996734	0.999131306308791	0	1	5'-flap endonuclease activity	MF	wtaother	wtcother	up	wt	wtaother_wtcother
82505	GO:0033567	0.999999999996734	0.999131306308791	0	1	DNA replication, Okazaki fragment processing	BP	wtaother	wtcother	up	wt	wtaother_wtcother
82506	GO:0043142	0.999999999996734	0.999131306308791	0	1	single-stranded DNA-dependent ATPase activity	MF	wtaother	wtcother	up	wt	wtaother_wtcother
82507	GO:0010207	0.999999999996788	0.705017785009247	0	3	photosystem II assembly	BP	wtaother	wtcother	up	wt	wtaother_wtcother
82508	GO:0004019	0.99999999999682	0.995392074035202	0	2	adenylosuccinate synthase activity	MF	wtaother	wtcother	up	wt	wtaother_wtcother
82509	GO:0016851	0.999999999996824	0.984138185095325	0	3	magnesium chelatase activity	MF	wtaother	wtcother	up	wt	wtaother_wtcother
82510	GO:0004329	0.999999999996854	0.999128668335345	0	1	formate-tetrahydrofolate ligase activity	MF	wtaother	wtcother	up	wt	wtaother_wtcother
82511	GO:0071586	0.999999999996924	0.985235057111272	0	1	CAAX-box protein processing	BP	wtaother	wtcother	up	wt	wtaother_wtcother
82512	GO:0009349	0.999999999996936	0.810065866888375	0	2	riboflavin synthase complex	CC	wtaother	wtcother	up	wt	wtaother_wtcother
82513	GO:0031209	0.99999999999696	0.798962279401356	0	1	SCAR complex	CC	wtaother	wtcother	up	wt	wtaother_wtcother
82514	GO:0032403	0.99999999999696	0.798962279401356	0	1	protein complex binding	MF	wtaother	wtcother	up	wt	wtaother_wtcother
82515	GO:0044571	0.999999999996961	0.960772353377496	0	1	[2Fe-2S] cluster assembly	BP	wtaother	wtcother	up	wt	wtaother_wtcother
82516	GO:0005669	0.999999999996994	0.852910384900117	0	4	transcription factor TFIID complex	CC	wtaother	wtcother	up	wt	wtaother_wtcother
82517	GO:0005688	0.999999999997016	0.801282000034774	0	1	U6 snRNP	CC	wtaother	wtcother	up	wt	wtaother_wtcother
82518	GO:0004146	0.99999999999703	0.997579640414301	0	1	dihydrofolate reductase activity	MF	wtaother	wtcother	up	wt	wtaother_wtcother
82519	GO:0004799	0.99999999999703	0.997579640414301	0	1	thymidylate synthase activity	MF	wtaother	wtcother	up	wt	wtaother_wtcother
82520	GO:0006231	0.99999999999703	0.997579640414301	0	1	dTMP biosynthetic process	BP	wtaother	wtcother	up	wt	wtaother_wtcother
82521	GO:0006545	0.99999999999703	0.997579640414301	0	1	glycine biosynthetic process	BP	wtaother	wtcother	up	wt	wtaother_wtcother
82522	GO:0008410	0.99999999999703	0.997579640414301	0	1	CoA-transferase activity	MF	wtaother	wtcother	up	wt	wtaother_wtcother
82523	GO:0033617	0.999999999997062	0.788137596419928	0	1	mitochondrial respiratory chain complex IV assembly	BP	wtaother	wtcother	up	wt	wtaother_wtcother
82524	GO:0004831	0.999999999997083	0.951792293135825	0	2	tyrosine-tRNA ligase activity	MF	wtaother	wtcother	up	wt	wtaother_wtcother
82525	GO:0004647	0.999999999997098	0.938172902190416	0	1	phosphoserine phosphatase activity	MF	wtaother	wtcother	up	wt	wtaother_wtcother
82526	GO:0010252	0.999999999997098	0.938172902190416	0	1	auxin homeostasis	BP	wtaother	wtcother	up	wt	wtaother_wtcother
82527	GO:0017003	0.99999999999712	0.86570376056602	0	2	protein-heme linkage	BP	wtaother	wtcother	up	wt	wtaother_wtcother
82528	GO:0004806	0.999999999997121	0.989180242564442	0	1	triglyceride lipase activity	MF	wtaother	wtcother	up	wt	wtaother_wtcother
82529	GO:0009298	0.999999999997139	0.732101617024743	0	5	GDP-mannose biosynthetic process	BP	wtaother	wtcother	up	wt	wtaother_wtcother
82530	GO:0015232	0.999999999997147	0.616582568061565	0	5	heme transporter activity	MF	wtaother	wtcother	up	wt	wtaother_wtcother
82531	GO:0015886	0.999999999997147	0.616582568061565	0	5	heme transport	BP	wtaother	wtcother	up	wt	wtaother_wtcother
82532	GO:0016879	0.99999999999715	0.934984562689456	0	2	ligase activity, forming carbon-nitrogen bonds	MF	wtaother	wtcother	up	wt	wtaother_wtcother
82533	GO:2001070	0.999999999997157	0.982458081003208	0	4	starch binding	MF	wtaother	wtcother	up	wt	wtaother_wtcother
82534	GO:0009539	0.999999999997162	0.369974473110701	0	4	photosystem II reaction center	CC	wtaother	wtcother	up	wt	wtaother_wtcother
82535	GO:0004164	0.999999999997212	0.925220270245059	0	1	diphthine synthase activity	MF	wtaother	wtcother	up	wt	wtaother_wtcother
82536	GO:0004425	0.99999999999724	0.982342443835002	0	1	indole-3-glycerol-phosphate synthase activity	MF	wtaother	wtcother	up	wt	wtaother_wtcother
82537	GO:0004004	0.999999999997284	0.999129457757567	0	1	ATP-dependent RNA helicase activity	MF	wtaother	wtcother	up	wt	wtaother_wtcother
82538	GO:0003954	0.999999999997291	0.802828205978815	0	1	NADH dehydrogenase activity	MF	wtaother	wtcother	up	wt	wtaother_wtcother
82539	GO:0005751	0.999999999997291	0.802828205978815	0	1	mitochondrial respiratory chain complex IV	CC	wtaother	wtcother	up	wt	wtaother_wtcother
82540	GO:2000123	0.999999999997291	0.802828205978815	0	1	positive regulation of stomatal complex development	BP	wtaother	wtcother	up	wt	wtaother_wtcother
82541	GO:0016272	0.999999999997294	0.336187928912748	0	6	prefoldin complex	CC	wtaother	wtcother	up	wt	wtaother_wtcother
82542	GO:0004788	0.999999999997341	0.765570971111641	0	2	thiamine diphosphokinase activity	MF	wtaother	wtcother	up	wt	wtaother_wtcother
82543	GO:0006772	0.999999999997341	0.765570971111641	0	2	thiamine metabolic process	BP	wtaother	wtcother	up	wt	wtaother_wtcother
82544	GO:0009229	0.999999999997341	0.765570971111641	0	2	thiamine diphosphate biosynthetic process	BP	wtaother	wtcother	up	wt	wtaother_wtcother
82545	GO:0030975	0.999999999997341	0.765570971111641	0	2	thiamine binding	MF	wtaother	wtcother	up	wt	wtaother_wtcother
82546	GO:0042274	0.999999999997344	0.941340827635513	0	1	ribosomal small subunit biogenesis	BP	wtaother	wtcother	up	wt	wtaother_wtcother
82547	GO:0006378	0.999999999997344	0.676150006009386	0	4	mRNA polyadenylation	BP	wtaother	wtcother	up	wt	wtaother_wtcother
82548	GO:0004375	0.999999999997413	0.999131079437305	0	1	glycine dehydrogenase (decarboxylating) activity	MF	wtaother	wtcother	up	wt	wtaother_wtcother
82549	GO:0032968	0.999999999997447	0.995855193291161	0	1	positive regulation of transcription elongation from RNA polymerase II promoter	BP	wtaother	wtcother	up	wt	wtaother_wtcother
82550	GO:0042623	0.999999999997558	0.999131257310615	0	1	ATPase activity, coupled	MF	wtaother	wtcother	up	wt	wtaother_wtcother
82551	GO:0004073	0.99999999999756	0.974227680425725	0	1	aspartate-semialdehyde dehydrogenase activity	MF	wtaother	wtcother	up	wt	wtaother_wtcother
82552	GO:0008863	0.99999999999756	0.974227680425725	0	1	formate dehydrogenase (NAD+) activity	MF	wtaother	wtcother	up	wt	wtaother_wtcother
82553	GO:0009085	0.99999999999756	0.974227680425725	0	1	lysine biosynthetic process	BP	wtaother	wtcother	up	wt	wtaother_wtcother
82554	GO:0009088	0.99999999999756	0.974227680425725	0	1	threonine biosynthetic process	BP	wtaother	wtcother	up	wt	wtaother_wtcother
82555	GO:0035299	0.99999999999756	0.974227680425725	0	1	inositol pentakisphosphate 2-kinase activity	MF	wtaother	wtcother	up	wt	wtaother_wtcother
82556	GO:0003987	0.99999999999767	0.998258193954463	0	2	acetate-CoA ligase activity	MF	wtaother	wtcother	up	wt	wtaother_wtcother
82557	GO:0016208	0.99999999999767	0.998258193954463	0	2	AMP binding	MF	wtaother	wtcother	up	wt	wtaother_wtcother
82558	GO:0019427	0.99999999999767	0.998258193954463	0	2	acetyl-CoA biosynthetic process from acetate	BP	wtaother	wtcother	up	wt	wtaother_wtcother
82559	GO:0009584	0.999999999997705	0.995663761769086	0	5	detection of visible light	BP	wtaother	wtcother	up	wt	wtaother_wtcother
82560	GO:0009585	0.999999999997705	0.995663761769086	0	5	red, far-red light phototransduction	BP	wtaother	wtcother	up	wt	wtaother_wtcother
82561	GO:0009881	0.999999999997705	0.995663761769086	0	5	photoreceptor activity	MF	wtaother	wtcother	up	wt	wtaother_wtcother
82562	GO:0017006	0.999999999997705	0.995663761769086	0	5	protein-tetrapyrrole linkage	BP	wtaother	wtcother	up	wt	wtaother_wtcother
82563	GO:0018298	0.999999999997705	0.995663761769086	0	5	protein-chromophore linkage	BP	wtaother	wtcother	up	wt	wtaother_wtcother
82564	GO:0033947	0.999999999997804	0.999130817395672	0	1	mannosylglycoprotein endo-beta-mannosidase activity	MF	wtaother	wtcother	up	wt	wtaother_wtcother
82565	GO:0004663	0.999999999997833	0.871991103883597	0	2	Rab geranylgeranyltransferase activity	MF	wtaother	wtcother	up	wt	wtaother_wtcother
82566	GO:0042651	0.999999999997834	0.688293057907197	0	3	thylakoid membrane	CC	wtaother	wtcother	up	wt	wtaother_wtcother
82567	GO:0047334	0.999999999997869	0.995680657043752	0	4	diphosphate-fructose-6-phosphate 1-phosphotransferase activity	MF	wtaother	wtcother	up	wt	wtaother_wtcother
82568	GO:0004568	0.999999999997937	0.839506610566189	0	4	chitinase activity	MF	wtaother	wtcother	up	wt	wtaother_wtcother
82569	GO:0006032	0.999999999997937	0.839506610566189	0	4	chitin catabolic process	BP	wtaother	wtcother	up	wt	wtaother_wtcother
82570	GO:0003998	0.999999999997982	0.752840644566549	0	1	acylphosphatase activity	MF	wtaother	wtcother	up	wt	wtaother_wtcother
82571	GO:0008083	0.999999999998021	0.627210772666558	0	2	growth factor activity	MF	wtaother	wtcother	up	wt	wtaother_wtcother
82572	GO:0008283	0.999999999998021	0.627210772666558	0	2	cell proliferation	BP	wtaother	wtcother	up	wt	wtaother_wtcother
82573	GO:0006383	0.999999999998047	0.852553977489136	0	2	transcription from RNA polymerase III promoter	BP	wtaother	wtcother	up	wt	wtaother_wtcother
82574	GO:0050511	0.999999999998066	0.988841315044676	0	1	undecaprenyldiphospho-muramoylpentapeptide beta-N-acetylglucosaminyltransferase activity	MF	wtaother	wtcother	up	wt	wtaother_wtcother
82575	GO:0003910	0.999999999998078	0.994360338239644	0	5	DNA ligase (ATP) activity	MF	wtaother	wtcother	up	wt	wtaother_wtcother
82576	GO:0031177	0.999999999998139	0.830528720918671	0	1	phosphopantetheine binding	MF	wtaother	wtcother	up	wt	wtaother_wtcother
82577	GO:0010285	0.999999999998177	0.991629925726342	0	1	L,L-diaminopimelate aminotransferase activity	MF	wtaother	wtcother	up	wt	wtaother_wtcother
82578	GO:0019288	0.999999999998177	0.991629925726342	0	1	isopentenyl diphosphate biosynthetic process, methylerythritol 4-phosphate pathway	BP	wtaother	wtcother	up	wt	wtaother_wtcother
82579	GO:0050992	0.999999999998177	0.991629925726342	0	1	dimethylallyl diphosphate biosynthetic process	BP	wtaother	wtcother	up	wt	wtaother_wtcother
82580	GO:0051745	0.999999999998177	0.991629925726342	0	1	4-hydroxy-3-methylbut-2-en-1-yl diphosphate reductase activity	MF	wtaother	wtcother	up	wt	wtaother_wtcother
82581	GO:0003904	0.999999999998253	0.994795263961759	0	1	deoxyribodipyrimidine photo-lyase activity	MF	wtaother	wtcother	up	wt	wtaother_wtcother
82582	GO:0009540	0.999999999998288	0.999128745231931	0	1	zeaxanthin epoxidase [overall] activity	MF	wtaother	wtcother	up	wt	wtaother_wtcother
82583	GO:0009688	0.999999999998288	0.999128745231931	0	1	abscisic acid biosynthetic process	BP	wtaother	wtcother	up	wt	wtaother_wtcother
82584	GO:0004635	0.999999999998339	0.889882838323926	0	1	phosphoribosyl-AMP cyclohydrolase activity	MF	wtaother	wtcother	up	wt	wtaother_wtcother
82585	GO:0004636	0.999999999998339	0.889882838323926	0	1	phosphoribosyl-ATP diphosphatase activity	MF	wtaother	wtcother	up	wt	wtaother_wtcother
82586	GO:0051013	0.999999999998342	0.995362925560579	0	3	microtubule severing	BP	wtaother	wtcother	up	wt	wtaother_wtcother
82587	GO:0032955	0.999999999998461	0.885023038304131	0	2	regulation of barrier septum assembly	BP	wtaother	wtcother	up	wt	wtaother_wtcother
82588	GO:0070569	0.99999999999869	0.979325099606368	0	6	uridylyltransferase activity	MF	wtaother	wtcother	up	wt	wtaother_wtcother
82589	GO:0046429	0.99999999999869	0.999129120213056	0	1	4-hydroxy-3-methylbut-2-en-1-yl diphosphate synthase activity	MF	wtaother	wtcother	up	wt	wtaother_wtcother
82590	GO:0032434	0.999999999998718	0.79741563729362	0	1	regulation of proteasomal ubiquitin-dependent protein catabolic process	BP	wtaother	wtcother	up	wt	wtaother_wtcother
82591	GO:0006336	0.999999999998799	0.984169444774701	0	2	DNA replication-independent nucleosome assembly	BP	wtaother	wtcother	up	wt	wtaother_wtcother
82592	GO:0009098	0.999999999998834	0.979420760984569	0	3	leucine biosynthetic process	BP	wtaother	wtcother	up	wt	wtaother_wtcother
82593	GO:0004356	0.999999999998895	0.917355835499654	0	5	glutamate-ammonia ligase activity	MF	wtaother	wtcother	up	wt	wtaother_wtcother
82594	GO:0006542	0.999999999998895	0.917355835499654	0	5	glutamine biosynthetic process	BP	wtaother	wtcother	up	wt	wtaother_wtcother
82595	GO:0004181	0.999999999998929	0.98270467312734	0	2	metallocarboxypeptidase activity	MF	wtaother	wtcother	up	wt	wtaother_wtcother
82596	GO:0004748	0.999999999998929	0.998260043942484	0	2	ribonucleoside-diphosphate reductase activity, thioredoxin disulfide as acceptor	MF	wtaother	wtcother	up	wt	wtaother_wtcother
82597	GO:0004140	0.999999999998934	0.933252846216766	0	1	dephospho-CoA kinase activity	MF	wtaother	wtcother	up	wt	wtaother_wtcother
82598	GO:0004845	0.999999999998934	0.933252846216766	0	1	uracil phosphoribosyltransferase activity	MF	wtaother	wtcother	up	wt	wtaother_wtcother
82599	GO:0006223	0.999999999998934	0.933252846216766	0	1	uracil salvage	BP	wtaother	wtcother	up	wt	wtaother_wtcother
82600	GO:0043240	0.999999999998934	0.933252846216766	0	1	Fanconi anaemia nuclear complex	CC	wtaother	wtcother	up	wt	wtaother_wtcother
82601	GO:0016559	0.999999999999024	0.666141287718549	0	3	peroxisome fission	BP	wtaother	wtcother	up	wt	wtaother_wtcother
82602	GO:0030833	0.999999999999028	0.641200108031154	0	5	regulation of actin filament polymerization	BP	wtaother	wtcother	up	wt	wtaother_wtcother
82603	GO:0050220	0.999999999999038	0.975431593585312	0	1	prostaglandin-E synthase activity	MF	wtaother	wtcother	up	wt	wtaother_wtcother
82604	GO:0004422	0.999999999999099	0.877268250172643	0	1	hypoxanthine phosphoribosyltransferase activity	MF	wtaother	wtcother	up	wt	wtaother_wtcother
82605	GO:0005086	0.99999999999911	0.994799065484457	0	6	ARF guanyl-nucleotide exchange factor activity	MF	wtaother	wtcother	up	wt	wtaother_wtcother
82606	GO:0032012	0.99999999999911	0.994799065484457	0	6	regulation of ARF protein signal transduction	BP	wtaother	wtcother	up	wt	wtaother_wtcother
82607	GO:0009331	0.999999999999136	0.920863801766954	0	5	glycerol-3-phosphate dehydrogenase complex	CC	wtaother	wtcother	up	wt	wtaother_wtcother
82608	GO:0035065	0.99999999999916	0.996935229889305	0	2	regulation of histone acetylation	BP	wtaother	wtcother	up	wt	wtaother_wtcother
82609	GO:0008610	0.999999999999165	0.907134313163879	0	2	lipid biosynthetic process	BP	wtaother	wtcother	up	wt	wtaother_wtcother
82610	GO:0003848	0.999999999999166	0.99672695403932	0	1	2-amino-4-hydroxy-6-hydroxymethyldihydropteridine diphosphokinase activity	MF	wtaother	wtcother	up	wt	wtaother_wtcother
82611	GO:0004156	0.999999999999166	0.99672695403932	0	1	dihydropteroate synthase activity	MF	wtaother	wtcother	up	wt	wtaother_wtcother
82612	GO:0042558	0.999999999999166	0.99672695403932	0	1	pteridine-containing compound metabolic process	BP	wtaother	wtcother	up	wt	wtaother_wtcother
82613	GO:0016701	0.999999999999191	0.905768667860993	0	3	oxidoreductase activity, acting on single donors with incorporation of molecular oxygen	MF	wtaother	wtcother	up	wt	wtaother_wtcother
82614	GO:0008909	0.999999999999223	0.998993685272108	0	1	isochorismate synthase activity	MF	wtaother	wtcother	up	wt	wtaother_wtcother
82615	GO:0009113	0.999999999999223	0.994307998444963	0	3	purine nucleobase biosynthetic process	BP	wtaother	wtcother	up	wt	wtaother_wtcother
82616	GO:0019781	0.999999999999234	0.983619174239738	0	3	NEDD8 activating enzyme activity	MF	wtaother	wtcother	up	wt	wtaother_wtcother
82617	GO:0045116	0.999999999999234	0.983619174239738	0	3	protein neddylation	BP	wtaother	wtcother	up	wt	wtaother_wtcother
82618	GO:0005385	0.999999999999273	0.94444601715555	0	2	zinc ion transmembrane transporter activity	MF	wtaother	wtcother	up	wt	wtaother_wtcother
82619	GO:0071577	0.999999999999273	0.94444601715555	0	2	zinc II ion transmembrane transport	BP	wtaother	wtcother	up	wt	wtaother_wtcother
82620	GO:0004671	0.999999999999294	0.875841288370616	0	1	protein C-terminal S-isoprenylcysteine carboxyl O-methyltransferase activity	MF	wtaother	wtcother	up	wt	wtaother_wtcother
82621	GO:0006481	0.999999999999294	0.875841288370616	0	1	C-terminal protein methylation	BP	wtaother	wtcother	up	wt	wtaother_wtcother
82622	GO:0010387	0.999999999999294	0.875841288370616	0	1	COP9 signalosome assembly	BP	wtaother	wtcother	up	wt	wtaother_wtcother
82623	GO:0004149	0.999999999999316	0.963493466594565	0	2	dihydrolipoyllysine-residue succinyltransferase activity	MF	wtaother	wtcother	up	wt	wtaother_wtcother
82624	GO:0045252	0.999999999999316	0.963493466594565	0	2	oxoglutarate dehydrogenase complex	CC	wtaother	wtcother	up	wt	wtaother_wtcother
82625	GO:0004478	0.999999999999325	0.912252906984057	0	4	methionine adenosyltransferase activity	MF	wtaother	wtcother	up	wt	wtaother_wtcother
82626	GO:0006556	0.999999999999325	0.912252906984057	0	4	S-adenosylmethionine biosynthetic process	BP	wtaother	wtcother	up	wt	wtaother_wtcother
82627	GO:0036297	0.999999999999331	0.999130918296663	0	1	interstrand cross-link repair	BP	wtaother	wtcother	up	wt	wtaother_wtcother
82628	GO:0003917	0.999999999999338	0.761001868094204	0	5	DNA topoisomerase type I activity	MF	wtaother	wtcother	up	wt	wtaother_wtcother
82629	GO:0002143	0.999999999999362	0.991490034347983	0	1	tRNA wobble position uridine thiolation	BP	wtaother	wtcother	up	wt	wtaother_wtcother
82630	GO:0006525	0.999999999999362	0.991490034347983	0	1	arginine metabolic process	BP	wtaother	wtcother	up	wt	wtaother_wtcother
82631	GO:0000266	0.999999999999466	0.626955502407969	0	3	mitochondrial fission	BP	wtaother	wtcother	up	wt	wtaother_wtcother
82632	GO:0003955	0.999999999999473	0.46010683851843	0	7	NAD(P)H dehydrogenase (quinone) activity	MF	wtaother	wtcother	up	wt	wtaother_wtcother
82633	GO:0004652	0.999999999999486	0.89141690496349	0	5	polynucleotide adenylyltransferase activity	MF	wtaother	wtcother	up	wt	wtaother_wtcother
82634	GO:0043631	0.999999999999486	0.89141690496349	0	5	RNA polyadenylation	BP	wtaother	wtcother	up	wt	wtaother_wtcother
82635	GO:0005047	0.999999999999514	0.997358650239182	0	3	signal recognition particle binding	MF	wtaother	wtcother	up	wt	wtaother_wtcother
82636	GO:0004419	0.999999999999545	0.986451281939666	0	1	hydroxymethylglutaryl-CoA lyase activity	MF	wtaother	wtcother	up	wt	wtaother_wtcother
82637	GO:0009908	0.99999999999957	0.570160530846364	0	3	flower development	BP	wtaother	wtcother	up	wt	wtaother_wtcother
82638	GO:0004639	0.999999999999639	0.97827404024551	0	1	phosphoribosylaminoimidazolesuccinocarboxamide synthase activity	MF	wtaother	wtcother	up	wt	wtaother_wtcother
82639	GO:0007031	0.999999999999664	0.756089003446659	0	4	peroxisome organization	BP	wtaother	wtcother	up	wt	wtaother_wtcother
82640	GO:0048316	0.999999999999676	0.99913130709097	0	1	seed development	BP	wtaother	wtcother	up	wt	wtaother_wtcother
82641	GO:0000373	0.999999999999681	0.999130263113474	0	1	Group II intron splicing	BP	wtaother	wtcother	up	wt	wtaother_wtcother
82642	GO:0009902	0.999999999999681	0.999130263113474	0	1	chloroplast relocation	BP	wtaother	wtcother	up	wt	wtaother_wtcother
82643	GO:0006621	0.999999999999711	0.535779341200231	0	7	protein retention in ER lumen	BP	wtaother	wtcother	up	wt	wtaother_wtcother
82644	GO:0046923	0.999999999999711	0.535779341200231	0	7	ER retention sequence binding	MF	wtaother	wtcother	up	wt	wtaother_wtcother
82645	GO:0046540	0.999999999999716	0.794757848564954	0	4	U4/U6 x U5 tri-snRNP complex	CC	wtaother	wtcother	up	wt	wtaother_wtcother
82646	GO:0000784	0.999999999999731	0.9923039980474	0	1	nuclear chromosome, telomeric region	CC	wtaother	wtcother	up	wt	wtaother_wtcother
82647	GO:0043047	0.999999999999731	0.9923039980474	0	1	single-stranded telomeric DNA binding	MF	wtaother	wtcother	up	wt	wtaother_wtcother
82648	GO:0008274	0.999999999999753	0.770408967749153	0	1	gamma-tubulin ring complex	CC	wtaother	wtcother	up	wt	wtaother_wtcother
82649	GO:0033566	0.999999999999753	0.770408967749153	0	1	gamma-tubulin complex localization	BP	wtaother	wtcother	up	wt	wtaother_wtcother
82650	GO:0016209	0.999999999999762	0.689789144688505	0	4	antioxidant activity	MF	wtaother	wtcother	up	wt	wtaother_wtcother
82651	GO:0051301	0.999999999999771	0.687832087042228	0	7	cell division	BP	wtaother	wtcother	up	wt	wtaother_wtcother
82652	GO:0016992	0.999999999999787	0.833046620389493	0	3	lipoate synthase activity	MF	wtaother	wtcother	up	wt	wtaother_wtcother
82653	GO:0089701	0.999999999999821	0.910148238534044	0	3	U2AF	CC	wtaother	wtcother	up	wt	wtaother_wtcother
82654	GO:0006808	0.999999999999838	0.777612271198581	0	2	regulation of nitrogen utilization	BP	wtaother	wtcother	up	wt	wtaother_wtcother
82655	GO:0016036	0.999999999999839	0.93655492451929	0	1	cellular response to phosphate starvation	BP	wtaother	wtcother	up	wt	wtaother_wtcother
82656	GO:0006384	0.99999999999992	0.889793789185758	0	2	transcription initiation from RNA polymerase III promoter	BP	wtaother	wtcother	up	wt	wtaother_wtcother
82657	GO:0007023	0.999999999999938	0.747751494010662	0	4	post-chaperonin tubulin folding pathway	BP	wtaother	wtcother	up	wt	wtaother_wtcother
82658	GO:0010212	0.999999999999987	0.999131045267445	0	1	response to ionizing radiation	BP	wtaother	wtcother	up	wt	wtaother_wtcother
82659	GO:0033314	0.999999999999987	0.999131045267445	0	1	mitotic DNA replication checkpoint	BP	wtaother	wtcother	up	wt	wtaother_wtcother
82660	GO:0004641	0.999999999999989	0.980633403891643	0	1	phosphoribosylformylglycinamidine cyclo-ligase activity	MF	wtaother	wtcother	up	wt	wtaother_wtcother
82661	GO:0048529	0.999999999999989	0.980633403891643	0	1	magnesium-protoporphyrin IX monomethyl ester (oxidative) cyclase activity	MF	wtaother	wtcother	up	wt	wtaother_wtcother
82662	GO:0000049	1	0.739918555766918	0	9	tRNA binding	MF	wtaother	wtcother	up	wt	wtaother_wtcother
82663	GO:0000159	1	0.829807632250994	0	13	protein phosphatase type 2A complex	CC	wtaother	wtcother	up	wt	wtaother_wtcother
82664	GO:0000226	1	0.768011665217624	0	15	microtubule cytoskeleton organization	BP	wtaother	wtcother	up	wt	wtaother_wtcother
82665	GO:0000289	1	0.626217374154698	0	8	nuclear-transcribed mRNA poly(A) tail shortening	BP	wtaother	wtcother	up	wt	wtaother_wtcother
82666	GO:0000398	1	0.0438764928914307	0	33	mRNA splicing, via spliceosome	BP	wtaother	wtcother	up	wt	wtaother_wtcother
82667	GO:0000413	1	0.142606349196965	0	26	protein peptidyl-prolyl isomerization	BP	wtaother	wtcother	up	wt	wtaother_wtcother
82668	GO:0000723	1	0.790390589872069	0	12	telomere maintenance	BP	wtaother	wtcother	up	wt	wtaother_wtcother
82669	GO:0000724	1	0.706614846878573	0	9	double-strand break repair via homologous recombination	BP	wtaother	wtcother	up	wt	wtaother_wtcother
82670	GO:0000910	1	0.829890507669738	0	11	cytokinesis	BP	wtaother	wtcother	up	wt	wtaother_wtcother
82671	GO:0001510	1	0.785182953632108	0	8	RNA methylation	BP	wtaother	wtcother	up	wt	wtaother_wtcother
82672	GO:0001522	1	0.529761451913463	0	21	pseudouridine synthesis	BP	wtaother	wtcother	up	wt	wtaother_wtcother
82673	GO:0002161	1	0.809917386817077	0	9	aminoacyl-tRNA editing activity	MF	wtaother	wtcother	up	wt	wtaother_wtcother
82674	GO:0003684	1	0.687270167168559	0	14	damaged DNA binding	MF	wtaother	wtcother	up	wt	wtaother_wtcother
82675	GO:0003713	1	0.419431126924236	0	8	transcription coactivator activity	MF	wtaother	wtcother	up	wt	wtaother_wtcother
82676	GO:0003743	1	0.0536978393815065	0	42	translation initiation factor activity	MF	wtaother	wtcother	up	wt	wtaother_wtcother
82677	GO:0003746	1	0.145219733109395	0	25	translation elongation factor activity	MF	wtaother	wtcother	up	wt	wtaother_wtcother
82678	GO:0003755	1	0.121721516173546	0	27	peptidyl-prolyl cis-trans isomerase activity	MF	wtaother	wtcother	up	wt	wtaother_wtcother
82679	GO:0003777	1	0.449725173141845	0	56	microtubule motor activity	MF	wtaother	wtcother	up	wt	wtaother_wtcother
82680	GO:0003779	1	0.121433149403571	0	31	actin binding	MF	wtaother	wtcother	up	wt	wtaother_wtcother
82681	GO:0003872	1	0.970973600369592	0	10	6-phosphofructokinase activity	MF	wtaother	wtcother	up	wt	wtaother_wtcother
82682	GO:0003887	1	0.948189821538133	0	16	DNA-directed DNA polymerase activity	MF	wtaother	wtcother	up	wt	wtaother_wtcother
82683	GO:0003995	1	0.93521170149305	0	8	acyl-CoA dehydrogenase activity	MF	wtaother	wtcother	up	wt	wtaother_wtcother
82684	GO:0004003	1	0.983580865302874	0	9	ATP-dependent DNA helicase activity	MF	wtaother	wtcother	up	wt	wtaother_wtcother
82685	GO:0004129	1	0.0446021125940125	0	19	cytochrome-c oxidase activity	MF	wtaother	wtcother	up	wt	wtaother_wtcother
82686	GO:0004175	1	0.196459006069437	0	17	endopeptidase activity	MF	wtaother	wtcother	up	wt	wtaother_wtcother
82687	GO:0004177	1	0.418537743008201	0	14	aminopeptidase activity	MF	wtaother	wtcother	up	wt	wtaother_wtcother
82688	GO:0004222	1	0.520809466453062	0	36	metalloendopeptidase activity	MF	wtaother	wtcother	up	wt	wtaother_wtcother
82689	GO:0004427	1	0.560296557821565	0	11	inorganic diphosphatase activity	MF	wtaother	wtcother	up	wt	wtaother_wtcother
82690	GO:0004435	1	0.911583442997946	0	8	phosphatidylinositol phospholipase C activity	MF	wtaother	wtcother	up	wt	wtaother_wtcother
82691	GO:0004497	1	0.965486329202195	0	8	monooxygenase activity	MF	wtaother	wtcother	up	wt	wtaother_wtcother
82692	GO:0004519	1	0.776886794890693	0	11	endonuclease activity	MF	wtaother	wtcother	up	wt	wtaother_wtcother
82693	GO:0004523	1	0.533834557547809	0	11	RNA-DNA hybrid ribonuclease activity	MF	wtaother	wtcother	up	wt	wtaother_wtcother
82694	GO:0004535	1	0.626217374154698	0	8	poly(A)-specific ribonuclease activity	MF	wtaother	wtcother	up	wt	wtaother_wtcother
82695	GO:0004616	1	0.711959085693733	0	9	phosphogluconate dehydrogenase (decarboxylating) activity	MF	wtaother	wtcother	up	wt	wtaother_wtcother
82696	GO:0004707	1	0.795870592508985	0	15	MAP kinase activity	MF	wtaother	wtcother	up	wt	wtaother_wtcother
82697	GO:0004721	1	0.81813846919152	0	8	phosphoprotein phosphatase activity	MF	wtaother	wtcother	up	wt	wtaother_wtcother
82698	GO:0004725	1	0.397977702543458	0	20	protein tyrosine phosphatase activity	MF	wtaother	wtcother	up	wt	wtaother_wtcother
82699	GO:0004743	1	0.978080650407547	0	10	pyruvate kinase activity	MF	wtaother	wtcother	up	wt	wtaother_wtcother
82700	GO:0004843	1	0.647445325827916	0	12	thiol-dependent ubiquitin-specific protease activity	MF	wtaother	wtcother	up	wt	wtaother_wtcother
82701	GO:0004867	1	0.0543311448949367	0	15	serine-type endopeptidase inhibitor activity	MF	wtaother	wtcother	up	wt	wtaother_wtcother
82702	GO:0004970	1	0.989615145758426	0	12	ionotropic glutamate receptor activity	MF	wtaother	wtcother	up	wt	wtaother_wtcother
82703	GO:0005089	1	0.970615099479781	0	8	Rho guanyl-nucleotide exchange factor activity	MF	wtaother	wtcother	up	wt	wtaother_wtcother
82704	GO:0005198	1	0.349213378327116	0	20	structural molecule activity	MF	wtaother	wtcother	up	wt	wtaother_wtcother
82705	GO:0005200	1	0.797841808365558	0	13	structural constituent of cytoskeleton	MF	wtaother	wtcother	up	wt	wtaother_wtcother
82706	GO:0005247	1	0.933552514654616	0	10	voltage-gated chloride channel activity	MF	wtaother	wtcother	up	wt	wtaother_wtcother
82707	GO:0005484	1	0.247614697682116	0	19	SNAP receptor activity	MF	wtaother	wtcother	up	wt	wtaother_wtcother
82708	GO:0005516	1	0.90196748446053	0	18	calmodulin binding	MF	wtaother	wtcother	up	wt	wtaother_wtcother
82709	GO:0005544	1	0.529052444058778	0	9	calcium-dependent phospholipid binding	MF	wtaother	wtcother	up	wt	wtaother_wtcother
82710	GO:0005667	1	0.769730762636202	0	8	transcription factor complex	CC	wtaother	wtcother	up	wt	wtaother_wtcother
82711	GO:0005741	1	0.364854378339543	0	11	mitochondrial outer membrane	CC	wtaother	wtcother	up	wt	wtaother_wtcother
82712	GO:0005789	1	0.122663976190036	0	31	endoplasmic reticulum membrane	CC	wtaother	wtcother	up	wt	wtaother_wtcother
82713	GO:0005852	1	0.548400207642689	0	17	eukaryotic translation initiation factor 3 complex	CC	wtaother	wtcother	up	wt	wtaother_wtcother
82714	GO:0005885	1	0.512464583547231	0	10	Arp2/3 protein complex	CC	wtaother	wtcother	up	wt	wtaother_wtcother
82715	GO:0005886	1	0.540521203882854	0	11	plasma membrane	CC	wtaother	wtcother	up	wt	wtaother_wtcother
82716	GO:0005992	1	0.672411773325141	0	16	trehalose biosynthetic process	BP	wtaother	wtcother	up	wt	wtaother_wtcother
82717	GO:0006002	1	0.972668801353226	0	8	fructose 6-phosphate metabolic process	BP	wtaother	wtcother	up	wt	wtaother_wtcother
82718	GO:0006006	1	0.815116429356117	0	11	glucose metabolic process	BP	wtaother	wtcother	up	wt	wtaother_wtcother
82719	GO:0006073	1	0.502943822869589	0	11	cellular glucan metabolic process	BP	wtaother	wtcother	up	wt	wtaother_wtcother
82720	GO:0006098	1	0.543849214264381	0	11	pentose-phosphate shunt	BP	wtaother	wtcother	up	wt	wtaother_wtcother
82721	GO:0006108	1	0.741551791695993	0	15	malate metabolic process	BP	wtaother	wtcother	up	wt	wtaother_wtcother
82722	GO:0006265	1	0.574726977073405	0	11	DNA topological change	BP	wtaother	wtcother	up	wt	wtaother_wtcother
82723	GO:0006270	1	0.991712434073132	0	8	DNA replication initiation	BP	wtaother	wtcother	up	wt	wtaother_wtcother
82724	GO:0006284	1	0.484947794923663	0	19	base-excision repair	BP	wtaother	wtcother	up	wt	wtaother_wtcother
82725	GO:0006289	1	0.483437487755334	0	14	nucleotide-excision repair	BP	wtaother	wtcother	up	wt	wtaother_wtcother
82726	GO:0006298	1	0.753659908829044	0	14	mismatch repair	BP	wtaother	wtcother	up	wt	wtaother_wtcother
82727	GO:0006310	1	0.463058919699447	0	20	DNA recombination	BP	wtaother	wtcother	up	wt	wtaother_wtcother
82728	GO:0006338	1	0.669604912903861	0	14	chromatin remodeling	BP	wtaother	wtcother	up	wt	wtaother_wtcother
82729	GO:0006352	1	0.3454760025937	0	21	DNA-templated transcription, initiation	BP	wtaother	wtcother	up	wt	wtaother_wtcother
82730	GO:0006367	1	0.39449000807183	0	11	transcription initiation from RNA polymerase II promoter	BP	wtaother	wtcother	up	wt	wtaother_wtcother
82731	GO:0006397	1	0.203296824343813	0	30	mRNA processing	BP	wtaother	wtcother	up	wt	wtaother_wtcother
82732	GO:0006413	1	0.0980537087122679	0	28	translational initiation	BP	wtaother	wtcother	up	wt	wtaother_wtcother
82733	GO:0006414	1	0.191891488522181	0	22	translational elongation	BP	wtaother	wtcother	up	wt	wtaother_wtcother
82734	GO:0006415	1	0.724240802607567	0	10	translational termination	BP	wtaother	wtcother	up	wt	wtaother_wtcother
82735	GO:0006464	1	0.603168805869765	0	11	cellular protein modification process	BP	wtaother	wtcother	up	wt	wtaother_wtcother
82736	GO:0006479	1	0.877173602023554	0	10	protein methylation	BP	wtaother	wtcother	up	wt	wtaother_wtcother
82737	GO:0006506	1	0.673031705856816	0	11	GPI anchor biosynthetic process	BP	wtaother	wtcother	up	wt	wtaother_wtcother
82738	GO:0006544	1	0.973528048354135	0	8	glycine metabolic process	BP	wtaother	wtcother	up	wt	wtaother_wtcother
82739	GO:0006631	1	0.84994669490813	0	12	fatty acid metabolic process	BP	wtaother	wtcother	up	wt	wtaother_wtcother
82740	GO:0006633	1	0.0350811811393147	0	59	fatty acid biosynthetic process	BP	wtaother	wtcother	up	wt	wtaother_wtcother
82741	GO:0006801	1	0.422022360155671	0	8	superoxide metabolic process	BP	wtaother	wtcother	up	wt	wtaother_wtcother
82742	GO:0006807	1	0.542211605462609	0	20	nitrogen compound metabolic process	BP	wtaother	wtcother	up	wt	wtaother_wtcother
82743	GO:0006821	1	0.838981314320651	0	11	chloride transport	BP	wtaother	wtcother	up	wt	wtaother_wtcother
82744	GO:0006888	1	0.553733768259888	0	14	ER to Golgi vesicle-mediated transport	BP	wtaother	wtcother	up	wt	wtaother_wtcother
82745	GO:0006904	1	0.722484315898053	0	10	vesicle docking involved in exocytosis	BP	wtaother	wtcother	up	wt	wtaother_wtcother
82746	GO:0006974	1	0.671433011954458	0	8	cellular response to DNA damage stimulus	BP	wtaother	wtcother	up	wt	wtaother_wtcother
82747	GO:0007010	1	0.97978552900899	0	9	cytoskeleton organization	BP	wtaother	wtcother	up	wt	wtaother_wtcother
82748	GO:0007018	1	0.449725173141845	0	56	microtubule-based movement	BP	wtaother	wtcother	up	wt	wtaother_wtcother
82749	GO:0007034	1	0.192949945782947	0	14	vacuolar transport	BP	wtaother	wtcother	up	wt	wtaother_wtcother
82750	GO:0007049	1	0.346872882693294	0	17	cell cycle	BP	wtaother	wtcother	up	wt	wtaother_wtcother
82751	GO:0007275	1	0.177433667310791	0	34	multicellular organism development	BP	wtaother	wtcother	up	wt	wtaother_wtcother
82752	GO:0008017	1	0.305748392682599	0	74	microtubule binding	MF	wtaother	wtcother	up	wt	wtaother_wtcother
82753	GO:0008094	1	0.680505301869424	0	10	DNA-dependent ATPase activity	MF	wtaother	wtcother	up	wt	wtaother_wtcother
82754	GO:0008137	1	0.00264783296784839	0	37	NADH dehydrogenase (ubiquinone) activity	MF	wtaother	wtcother	up	wt	wtaother_wtcother
82755	GO:0008173	1	0.533879280625276	0	14	RNA methyltransferase activity	MF	wtaother	wtcother	up	wt	wtaother_wtcother
82756	GO:0008235	1	0.493556560135044	0	9	metalloexopeptidase activity	MF	wtaother	wtcother	up	wt	wtaother_wtcother
82757	GO:0008236	1	0.466881699647908	0	25	serine-type peptidase activity	MF	wtaother	wtcother	up	wt	wtaother_wtcother
82758	GO:0008237	1	0.88851721108505	0	10	metallopeptidase activity	MF	wtaother	wtcother	up	wt	wtaother_wtcother
82759	GO:0008299	1	0.431739578125773	0	24	isoprenoid biosynthetic process	BP	wtaother	wtcother	up	wt	wtaother_wtcother
82760	GO:0008312	1	0.6941217387286	0	9	7S RNA binding	MF	wtaother	wtcother	up	wt	wtaother_wtcother
82761	GO:0008324	1	0.574720701195179	0	14	cation transmembrane transporter activity	MF	wtaother	wtcother	up	wt	wtaother_wtcother
82762	GO:0008375	1	0.568977375854556	0	23	acetylglucosaminyltransferase activity	MF	wtaother	wtcother	up	wt	wtaother_wtcother
82763	GO:0008408	1	0.405872740281063	0	19	3'-5' exonuclease activity	MF	wtaother	wtcother	up	wt	wtaother_wtcother
82764	GO:0008536	1	0.990481276756981	0	11	Ran GTPase binding	MF	wtaother	wtcother	up	wt	wtaother_wtcother
82765	GO:0008641	1	0.913374406515939	0	11	small protein activating enzyme activity	MF	wtaother	wtcother	up	wt	wtaother_wtcother
82766	GO:0008652	1	0.947339309265154	0	8	cellular amino acid biosynthetic process	BP	wtaother	wtcother	up	wt	wtaother_wtcother
82767	GO:0009082	1	0.787074696431931	0	9	branched-chain amino acid biosynthetic process	BP	wtaother	wtcother	up	wt	wtaother_wtcother
82768	GO:0009089	1	0.765874854022106	0	8	lysine biosynthetic process via diaminopimelate	BP	wtaother	wtcother	up	wt	wtaother_wtcother
82769	GO:0009116	1	0.325474241170922	0	20	nucleoside metabolic process	BP	wtaother	wtcother	up	wt	wtaother_wtcother
82770	GO:0009231	1	0.732415833930375	0	10	riboflavin biosynthetic process	BP	wtaother	wtcother	up	wt	wtaother_wtcother
82771	GO:0009396	1	0.858797338628397	0	8	folic acid-containing compound biosynthetic process	BP	wtaother	wtcother	up	wt	wtaother_wtcother
82772	GO:0009435	1	0.866573883659943	0	8	NAD biosynthetic process	BP	wtaother	wtcother	up	wt	wtaother_wtcother
82773	GO:0009451	1	0.605880115918838	0	21	RNA modification	BP	wtaother	wtcother	up	wt	wtaother_wtcother
82774	GO:0009507	1	0.00319742993225821	0	50	chloroplast	CC	wtaother	wtcother	up	wt	wtaother_wtcother
82775	GO:0009521	1	0.0580953579193028	0	15	photosystem	CC	wtaother	wtcother	up	wt	wtaother_wtcother
82776	GO:0009522	1	6.99157683852815e-05	0	55	photosystem I	CC	wtaother	wtcother	up	wt	wtaother_wtcother
82777	GO:0009523	1	0.0301102940809751	0	24	photosystem II	CC	wtaother	wtcother	up	wt	wtaother_wtcother
82778	GO:0009538	1	0.232630413652611	0	10	photosystem I reaction center	CC	wtaother	wtcother	up	wt	wtaother_wtcother
82779	GO:0009579	1	0.000311014406074803	0	47	thylakoid	CC	wtaother	wtcother	up	wt	wtaother_wtcother
82780	GO:0009654	1	0.192645168821684	0	16	photosystem II oxygen evolving complex	CC	wtaother	wtcother	up	wt	wtaother_wtcother
82781	GO:0009725	1	0.983677215492494	0	17	response to hormone	BP	wtaother	wtcother	up	wt	wtaother_wtcother
82782	GO:0009742	1	0.743920852599142	0	9	brassinosteroid mediated signaling pathway	BP	wtaother	wtcother	up	wt	wtaother_wtcother
82783	GO:0009767	1	0.0486860399070133	0	17	photosynthetic electron transport chain	BP	wtaother	wtcother	up	wt	wtaother_wtcother
82784	GO:0009982	1	0.606939622903514	0	19	pseudouridine synthase activity	MF	wtaother	wtcother	up	wt	wtaother_wtcother
82785	GO:0010181	1	0.2235276659296	0	32	FMN binding	MF	wtaother	wtcother	up	wt	wtaother_wtcother
82786	GO:0010411	1	0.502943822869589	0	11	xyloglucan metabolic process	BP	wtaother	wtcother	up	wt	wtaother_wtcother
82787	GO:0015079	1	0.771533008324374	0	13	potassium ion transmembrane transporter activity	MF	wtaother	wtcother	up	wt	wtaother_wtcother
82788	GO:0015171	1	0.846182971261543	0	14	amino acid transmembrane transporter activity	MF	wtaother	wtcother	up	wt	wtaother_wtcother
82789	GO:0015629	1	0.232532366246019	0	12	actin cytoskeleton	CC	wtaother	wtcother	up	wt	wtaother_wtcother
82790	GO:0015934	1	0.0324625971955656	0	23	large ribosomal subunit	CC	wtaother	wtcother	up	wt	wtaother_wtcother
82791	GO:0015935	1	0.00812555616647621	0	32	small ribosomal subunit	CC	wtaother	wtcother	up	wt	wtaother_wtcother
82792	GO:0015977	1	0.542862420048199	0	8	carbon fixation	BP	wtaother	wtcother	up	wt	wtaother_wtcother
82793	GO:0015979	1	1.12941499325456e-06	0	87	photosynthesis	BP	wtaother	wtcother	up	wt	wtaother_wtcother
82794	GO:0015995	1	0.88769005706867	0	8	chlorophyll biosynthetic process	BP	wtaother	wtcother	up	wt	wtaother_wtcother
82795	GO:0016149	1	0.850780154086189	0	8	translation release factor activity, codon specific	MF	wtaother	wtcother	up	wt	wtaother_wtcother
82796	GO:0016168	1	0.0401546585117404	0	17	chlorophyll binding	MF	wtaother	wtcother	up	wt	wtaother_wtcother
82797	GO:0016226	1	0.142519849446777	0	19	iron-sulfur cluster assembly	BP	wtaother	wtcother	up	wt	wtaother_wtcother
82798	GO:0016310	1	0.962123975597858	0	12	phosphorylation	BP	wtaother	wtcother	up	wt	wtaother_wtcother
82799	GO:0016567	1	0.161361436786648	0	75	protein ubiquitination	BP	wtaother	wtcother	up	wt	wtaother_wtcother
82800	GO:0016597	1	0.618931329534725	0	31	amino acid binding	MF	wtaother	wtcother	up	wt	wtaother_wtcother
82801	GO:0016615	1	0.771727554113769	0	8	malate dehydrogenase activity	MF	wtaother	wtcother	up	wt	wtaother_wtcother
82802	GO:0016620	1	0.688315111427975	0	28	oxidoreductase activity, acting on the aldehyde or oxo group of donors, NAD or NADP as acceptor	MF	wtaother	wtcother	up	wt	wtaother_wtcother
82803	GO:0016624	1	0.91759051111447	0	8	oxidoreductase activity, acting on the aldehyde or oxo group of donors, disulfide as acceptor	MF	wtaother	wtcother	up	wt	wtaother_wtcother
82804	GO:0016627	1	0.540104525279752	0	20	oxidoreductase activity, acting on the CH-CH group of donors	MF	wtaother	wtcother	up	wt	wtaother_wtcother
82805	GO:0016651	1	0.00913367365110845	0	28	oxidoreductase activity, acting on NAD(P)H	MF	wtaother	wtcother	up	wt	wtaother_wtcother
82806	GO:0016702	1	0.616106289186663	0	21	oxidoreductase activity, acting on single donors with incorporation of molecular oxygen, incorporation of two atoms of oxygen	MF	wtaother	wtcother	up	wt	wtaother_wtcother
82807	GO:0016746	1	0.666655918513714	0	24	transferase activity, transferring acyl groups	MF	wtaother	wtcother	up	wt	wtaother_wtcother
82808	GO:0016762	1	0.502943822869589	0	11	xyloglucan:xyloglucosyl transferase activity	MF	wtaother	wtcother	up	wt	wtaother_wtcother
82809	GO:0016772	1	0.866006710418434	0	14	transferase activity, transferring phosphorus-containing groups	MF	wtaother	wtcother	up	wt	wtaother_wtcother
82810	GO:0016779	1	0.668082465033553	0	29	nucleotidyltransferase activity	MF	wtaother	wtcother	up	wt	wtaother_wtcother
82811	GO:0016810	1	0.733970623059157	0	12	hydrolase activity, acting on carbon-nitrogen (but not peptide) bonds	MF	wtaother	wtcother	up	wt	wtaother_wtcother
82812	GO:0016817	1	0.99183848602799	0	8	hydrolase activity, acting on acid anhydrides	MF	wtaother	wtcother	up	wt	wtaother_wtcother
82813	GO:0016818	1	0.990478614591244	0	11	hydrolase activity, acting on acid anhydrides, in phosphorus-containing anhydrides	MF	wtaother	wtcother	up	wt	wtaother_wtcother
82814	GO:0016874	1	0.977956565287547	0	14	ligase activity	MF	wtaother	wtcother	up	wt	wtaother_wtcother
82815	GO:0016876	1	0.992802829167153	0	8	ligase activity, forming aminoacyl-tRNA and related compounds	MF	wtaother	wtcother	up	wt	wtaother_wtcother
82816	GO:0017004	1	0.330254032950206	0	12	cytochrome complex assembly	BP	wtaother	wtcother	up	wt	wtaother_wtcother
82817	GO:0019773	1	0.390015562060174	0	10	proteasome core complex, alpha-subunit complex	CC	wtaother	wtcother	up	wt	wtaother_wtcother
82818	GO:0019888	1	0.7337962836066	0	14	protein phosphatase regulator activity	MF	wtaother	wtcother	up	wt	wtaother_wtcother
82819	GO:0019898	1	0.268297319659281	0	14	extrinsic component of membrane	CC	wtaother	wtcother	up	wt	wtaother_wtcother
82820	GO:0019901	1	0.567658638935233	0	8	protein kinase binding	MF	wtaother	wtcother	up	wt	wtaother_wtcother
82821	GO:0019904	1	0.387876980023983	0	11	protein domain specific binding	MF	wtaother	wtcother	up	wt	wtaother_wtcother
82822	GO:0022900	1	0.0685543884899542	0	15	electron transport chain	BP	wtaother	wtcother	up	wt	wtaother_wtcother
82823	GO:0022904	1	0.255594550827128	0	8	respiratory electron transport chain	BP	wtaother	wtcother	up	wt	wtaother_wtcother
82824	GO:0030117	1	0.700814244597905	0	20	membrane coat	CC	wtaother	wtcother	up	wt	wtaother_wtcother
82825	GO:0030127	1	0.992197222217417	0	9	COPII vesicle coat	CC	wtaother	wtcother	up	wt	wtaother_wtcother
82826	GO:0030131	1	0.732595331045856	0	14	clathrin adaptor complex	CC	wtaother	wtcother	up	wt	wtaother_wtcother
82827	GO:0030163	1	0.734196979189865	0	12	protein catabolic process	BP	wtaother	wtcother	up	wt	wtaother_wtcother
82828	GO:0030276	1	0.970992699394687	0	8	clathrin binding	MF	wtaother	wtcother	up	wt	wtaother_wtcother
82829	GO:0030286	1	0.247869515958835	0	8	dynein complex	CC	wtaother	wtcother	up	wt	wtaother_wtcother
82830	GO:0030955	1	0.978080650407547	0	10	potassium ion binding	MF	wtaother	wtcother	up	wt	wtaother_wtcother
82831	GO:0030976	1	0.900503031425375	0	10	thiamine pyrophosphate binding	MF	wtaother	wtcother	up	wt	wtaother_wtcother
82832	GO:0030983	1	0.753659908829044	0	14	mismatched DNA binding	MF	wtaother	wtcother	up	wt	wtaother_wtcother
82833	GO:0031011	1	0.814262430853776	0	8	Ino80 complex	CC	wtaother	wtcother	up	wt	wtaother_wtcother
82834	GO:0031418	1	0.446924107537914	0	12	L-ascorbic acid binding	MF	wtaother	wtcother	up	wt	wtaother_wtcother
82835	GO:0032259	1	0.404367570530142	0	17	methylation	BP	wtaother	wtcother	up	wt	wtaother_wtcother
82836	GO:0032502	1	0.543822151411409	0	15	developmental process	BP	wtaother	wtcother	up	wt	wtaother_wtcother
82837	GO:0033926	1	0.823711837972647	0	9	glycopeptide alpha-N-acetylgalactosaminidase activity	MF	wtaother	wtcother	up	wt	wtaother_wtcother
82838	GO:0034314	1	0.512464583547231	0	10	Arp2/3 complex-mediated actin nucleation	BP	wtaother	wtcother	up	wt	wtaother_wtcother
82839	GO:0035556	1	0.907412440948978	0	13	intracellular signal transduction	BP	wtaother	wtcother	up	wt	wtaother_wtcother
82840	GO:0042026	1	0.949912620942974	0	10	protein refolding	BP	wtaother	wtcother	up	wt	wtaother_wtcother
82841	GO:0042578	1	0.847262023939209	0	12	phosphoric ester hydrolase activity	MF	wtaother	wtcother	up	wt	wtaother_wtcother
82842	GO:0042773	1	0.0573785721623765	0	17	ATP synthesis coupled electron transport	BP	wtaother	wtcother	up	wt	wtaother_wtcother
82843	GO:0042803	1	0.847132407449498	0	9	protein homodimerization activity	MF	wtaother	wtcother	up	wt	wtaother_wtcother
82844	GO:0043022	1	0.265470430387166	0	14	ribosome binding	MF	wtaother	wtcother	up	wt	wtaother_wtcother
82845	GO:0043039	1	0.987824502468277	0	9	tRNA aminoacylation	BP	wtaother	wtcother	up	wt	wtaother_wtcother
82846	GO:0043248	1	0.272510597523978	0	9	proteasome assembly	BP	wtaother	wtcother	up	wt	wtaother_wtcother
82847	GO:0046854	1	0.712688765081192	0	12	phosphatidylinositol phosphorylation	BP	wtaother	wtcother	up	wt	wtaother_wtcother
82848	GO:0046961	1	0.582692026485794	0	8	proton-transporting ATPase activity, rotational mechanism	MF	wtaother	wtcother	up	wt	wtaother_wtcother
82849	GO:0048193	1	0.499003628654282	0	8	Golgi vesicle transport	BP	wtaother	wtcother	up	wt	wtaother_wtcother
82850	GO:0048364	1	0.620462236857459	0	9	root development	BP	wtaother	wtcother	up	wt	wtaother_wtcother
82851	GO:0051087	1	0.485857593316649	0	14	chaperone binding	MF	wtaother	wtcother	up	wt	wtaother_wtcother
82852	GO:0051205	1	0.516720173312661	0	8	protein insertion into membrane	BP	wtaother	wtcother	up	wt	wtaother_wtcother
82853	GO:0051225	1	0.865705997341373	0	8	spindle assembly	BP	wtaother	wtcother	up	wt	wtaother_wtcother
82854	GO:0051539	1	0.418961662172106	0	21	4 iron, 4 sulfur cluster binding	MF	wtaother	wtcother	up	wt	wtaother_wtcother
82855	GO:0071805	1	0.686502051857486	0	17	potassium ion transmembrane transport	BP	wtaother	wtcother	up	wt	wtaother_wtcother
82856	GO:0004088	1.00000000000001	0.985648618642602	0	1	carbamoyl-phosphate synthase (glutamine-hydrolyzing) activity	MF	wtaother	wtcother	up	wt	wtaother_wtcother
82857	GO:0009737	1.00000000000001	0.985648618642602	0	1	response to abscisic acid	BP	wtaother	wtcother	up	wt	wtaother_wtcother
82858	GO:0003735	1.00000000000002	0	11	354	structural constituent of ribosome	MF	wtaother	wtcother	up	wt	wtaother_wtcother
82859	GO:0006412	1.00000000000003	0	11	358	translation	BP	wtaother	wtcother	up	wt	wtaother_wtcother
82860	GO:0000338	1.00000000000006	0.947393874908226	0	1	protein deneddylation	BP	wtaother	wtcother	up	wt	wtaother_wtcother
82861	GO:0009226	1.00000000000006	0.947393874908226	0	1	nucleotide-sugar biosynthetic process	BP	wtaother	wtcother	up	wt	wtaother_wtcother
82862	GO:0004459	1.00000000000008	0.927272462689969	0	2	L-lactate dehydrogenase activity	MF	wtaother	wtcother	up	wt	wtaother_wtcother
82863	GO:0004106	1.00000000000015	0.868088683670829	0	2	chorismate mutase activity	MF	wtaother	wtcother	up	wt	wtaother_wtcother
82864	GO:0046417	1.00000000000015	0.868088683670829	0	2	chorismate metabolic process	BP	wtaother	wtcother	up	wt	wtaother_wtcother
82865	GO:0005840	1.00000000000015	0	11	340	ribosome	CC	wtaother	wtcother	up	wt	wtaother_wtcother
82866	GO:0004673	1.00000000000022	0.99478655605669	0	6	protein histidine kinase activity	MF	wtaother	wtcother	up	wt	wtaother_wtcother
82867	GO:0010105	1.00000000000022	0.99478655605669	0	6	negative regulation of ethylene-activated signaling pathway	BP	wtaother	wtcother	up	wt	wtaother_wtcother
82868	GO:0038199	1.00000000000022	0.99478655605669	0	6	ethylene receptor activity	MF	wtaother	wtcother	up	wt	wtaother_wtcother
82869	GO:0050896	1.00000000000022	0.99478655605669	0	6	response to stimulus	BP	wtaother	wtcother	up	wt	wtaother_wtcother
82870	GO:0051740	1.00000000000022	0.99478655605669	0	6	ethylene binding	MF	wtaother	wtcother	up	wt	wtaother_wtcother
82871	GO:0016180	1.00000000000025	0.93075772159724	0	2	snRNA processing	BP	wtaother	wtcother	up	wt	wtaother_wtcother
82872	GO:0032039	1.00000000000025	0.93075772159724	0	2	integrator complex	CC	wtaother	wtcother	up	wt	wtaother_wtcother
82873	GO:0006465	1.00000000000026	0.469120619396474	0	4	signal peptide processing	BP	wtaother	wtcother	up	wt	wtaother_wtcother
82874	GO:0003978	1.00000000000027	0.815115908315671	0	6	UDP-glucose 4-epimerase activity	MF	wtaother	wtcother	up	wt	wtaother_wtcother
82875	GO:0008963	1.00000000000028	0.982582933284882	0	2	phospho-N-acetylmuramoyl-pentapeptide-transferase activity	MF	wtaother	wtcother	up	wt	wtaother_wtcother
82876	GO:0004421	1.00000000000029	0.975506670757026	0	3	hydroxymethylglutaryl-CoA synthase activity	MF	wtaother	wtcother	up	wt	wtaother_wtcother
82877	GO:0035435	1.00000000000031	0.919828246745733	0	1	phosphate ion transmembrane transport	BP	wtaother	wtcother	up	wt	wtaother_wtcother
82878	GO:0016570	1.00000000000031	0.758866098398733	0	6	histone modification	BP	wtaother	wtcother	up	wt	wtaother_wtcother
82879	GO:0016593	1.00000000000031	0.758866098398733	0	6	Cdc73/Paf1 complex	CC	wtaother	wtcother	up	wt	wtaother_wtcother
82880	GO:0000439	1.00000000000035	0.684782696946989	0	5	core TFIIH complex	CC	wtaother	wtcother	up	wt	wtaother_wtcother
82881	GO:0004070	1.00000000000036	0.972984725325744	0	1	aspartate carbamoyltransferase activity	MF	wtaother	wtcother	up	wt	wtaother_wtcother
82882	GO:0004413	1.00000000000036	0.972984725325744	0	1	homoserine kinase activity	MF	wtaother	wtcother	up	wt	wtaother_wtcother
82883	GO:0006566	1.00000000000036	0.972984725325744	0	1	threonine metabolic process	BP	wtaother	wtcother	up	wt	wtaother_wtcother
82884	GO:0010264	1.00000000000036	0.972984725325744	0	1	myo-inositol hexakisphosphate biosynthetic process	BP	wtaother	wtcother	up	wt	wtaother_wtcother
82885	GO:0019140	1.00000000000036	0.972984725325744	0	1	inositol 3-kinase activity	MF	wtaother	wtcother	up	wt	wtaother_wtcother
82886	GO:0004451	1.00000000000039	0.998939792741925	0	1	isocitrate lyase activity	MF	wtaother	wtcother	up	wt	wtaother_wtcother
82887	GO:0007062	1.0000000000004	0.999131118428645	0	1	sister chromatid cohesion	BP	wtaother	wtcother	up	wt	wtaother_wtcother
82888	GO:0030433	1.00000000000041	0.967612248990048	0	1	ER-associated ubiquitin-dependent protein catabolic process	BP	wtaother	wtcother	up	wt	wtaother_wtcother
82889	GO:0043190	1.00000000000041	0.967612248990048	0	1	ATP-binding cassette (ABC) transporter complex	CC	wtaother	wtcother	up	wt	wtaother_wtcother
82890	GO:0009638	1.00000000000047	0.998951545459112	0	1	phototropism	BP	wtaother	wtcother	up	wt	wtaother_wtcother
82891	GO:0016884	1.00000000000047	0.998951545459112	0	1	carbon-nitrogen ligase activity, with glutamine as amido-N-donor	MF	wtaother	wtcother	up	wt	wtaother_wtcother
82892	GO:0009063	1.00000000000048	0.909837694384744	0	1	cellular amino acid catabolic process	BP	wtaother	wtcother	up	wt	wtaother_wtcother
82893	GO:0070204	1.00000000000048	0.909837694384744	0	1	2-succinyl-5-enolpyruvyl-6-hydroxy-3-cyclohexene-1-carboxylic-acid synthase activity	MF	wtaother	wtcother	up	wt	wtaother_wtcother
82894	GO:0019318	1.00000000000049	0.832666398373088	0	5	hexose metabolic process	BP	wtaother	wtcother	up	wt	wtaother_wtcother
82895	GO:0016717	1.00000000000049	0.802966516263613	0	7	oxidoreductase activity, acting on paired donors, with oxidation of a pair of donors resulting in the reduction of molecular oxygen to two molecules of water	MF	wtaother	wtcother	up	wt	wtaother_wtcother
82896	GO:0046914	1.00000000000051	0.808586138670691	0	2	transition metal ion binding	MF	wtaother	wtcother	up	wt	wtaother_wtcother
82897	GO:1901671	1.00000000000051	0.808586138670691	0	2	positive regulation of superoxide dismutase activity	BP	wtaother	wtcother	up	wt	wtaother_wtcother
82898	GO:0003919	1.00000000000051	0.971702210163039	0	1	FMN adenylyltransferase activity	MF	wtaother	wtcother	up	wt	wtaother_wtcother
82899	GO:0010277	1.00000000000052	0.990533968516533	0	5	chlorophyllide a oxygenase [overall] activity	MF	wtaother	wtcother	up	wt	wtaother_wtcother
82900	GO:0007051	1.00000000000054	0.853185040555481	0	1	spindle organization	BP	wtaother	wtcother	up	wt	wtaother_wtcother
82901	GO:0003979	1.0000000000006	0.939851714547049	0	3	UDP-glucose 6-dehydrogenase activity	MF	wtaother	wtcother	up	wt	wtaother_wtcother
82902	GO:0016480	1.0000000000006	0.894667427420831	0	1	negative regulation of transcription from RNA polymerase III promoter	BP	wtaother	wtcother	up	wt	wtaother_wtcother
82903	GO:0005786	1.00000000000061	0.998228512981463	0	2	signal recognition particle, endoplasmic reticulum targeting	CC	wtaother	wtcother	up	wt	wtaother_wtcother
82904	GO:0030942	1.00000000000061	0.998228512981463	0	2	endoplasmic reticulum signal peptide binding	MF	wtaother	wtcother	up	wt	wtaother_wtcother
82905	GO:0007015	1.00000000000066	0.750856547654061	0	5	actin filament organization	BP	wtaother	wtcother	up	wt	wtaother_wtcother
82906	GO:0004747	1.0000000000007	0.836263112500308	0	7	ribokinase activity	MF	wtaother	wtcother	up	wt	wtaother_wtcother
82907	GO:0006014	1.0000000000007	0.836263112500308	0	7	D-ribose metabolic process	BP	wtaother	wtcother	up	wt	wtaother_wtcother
82908	GO:0033178	1.00000000000071	0.730509134051516	0	4	proton-transporting two-sector ATPase complex, catalytic domain	CC	wtaother	wtcother	up	wt	wtaother_wtcother
82909	GO:0009966	1.00000000000075	0.676827045251044	0	3	regulation of signal transduction	BP	wtaother	wtcother	up	wt	wtaother_wtcother
82910	GO:0019905	1.0000000000008	0.824406051157151	0	1	syntaxin binding	MF	wtaother	wtcother	up	wt	wtaother_wtcother
82911	GO:0031123	1.00000000000082	0.992129302363476	0	3	RNA 3'-end processing	BP	wtaother	wtcother	up	wt	wtaother_wtcother
82912	GO:0016161	1.00000000000085	0.985105374732516	0	7	beta-amylase activity	MF	wtaother	wtcother	up	wt	wtaother_wtcother
82913	GO:0005639	1.00000000000086	0.979081090111164	0	1	integral component of nuclear inner membrane	CC	wtaother	wtcother	up	wt	wtaother_wtcother
82914	GO:0009029	1.00000000000086	0.979081090111164	0	1	tetraacyldisaccharide 4'-kinase activity	MF	wtaother	wtcother	up	wt	wtaother_wtcother
82915	GO:0009045	1.00000000000086	0.979081090111164	0	1	xylose isomerase activity	MF	wtaother	wtcother	up	wt	wtaother_wtcother
82916	GO:0004385	1.00000000000086	0.906480391536148	0	3	guanylate kinase activity	MF	wtaother	wtcother	up	wt	wtaother_wtcother
82917	GO:0006163	1.00000000000086	0.906480391536148	0	3	purine nucleotide metabolic process	BP	wtaother	wtcother	up	wt	wtaother_wtcother
82918	GO:0050999	1.00000000000089	0.942890012245566	0	1	regulation of nitric-oxide synthase activity	BP	wtaother	wtcother	up	wt	wtaother_wtcother
82919	GO:0004046	1.0000000000009	0.935161161289161	0	2	aminoacylase activity	MF	wtaother	wtcother	up	wt	wtaother_wtcother
82920	GO:0005744	1.00000000000099	0.540222127613875	0	5	mitochondrial inner membrane presequence translocase complex	CC	wtaother	wtcother	up	wt	wtaother_wtcother
82921	GO:0006487	1.00000000000101	0.896249689232525	0	6	protein N-linked glycosylation	BP	wtaother	wtcother	up	wt	wtaother_wtcother
82922	GO:0003876	1.00000000000101	0.998260884391468	0	2	AMP deaminase activity	MF	wtaother	wtcother	up	wt	wtaother_wtcother
82923	GO:0009168	1.00000000000101	0.998260884391468	0	2	purine ribonucleoside monophosphate biosynthetic process	BP	wtaother	wtcother	up	wt	wtaother_wtcother
82924	GO:0032264	1.00000000000101	0.998260884391468	0	2	IMP salvage	BP	wtaother	wtcother	up	wt	wtaother_wtcother
82925	GO:0003984	1.00000000000107	0.789904200720325	0	5	acetolactate synthase activity	MF	wtaother	wtcother	up	wt	wtaother_wtcother
82926	GO:0006406	1.00000000000108	0.595843517638391	0	2	mRNA export from nucleus	BP	wtaother	wtcother	up	wt	wtaother_wtcother
82927	GO:0008541	1.00000000000108	0.595843517638391	0	2	proteasome regulatory particle, lid subcomplex	CC	wtaother	wtcother	up	wt	wtaother_wtcother
82928	GO:0032542	1.00000000000108	0.821335630046387	0	1	sulfiredoxin activity	MF	wtaother	wtcother	up	wt	wtaother_wtcother
82929	GO:0031012	1.00000000000111	0.938981044725745	0	2	extracellular matrix	CC	wtaother	wtcother	up	wt	wtaother_wtcother
82930	GO:0000502	1.00000000000113	0.992105544593685	0	4	proteasome complex	CC	wtaother	wtcother	up	wt	wtaother_wtcother
82931	GO:0042176	1.00000000000113	0.992105544593685	0	4	regulation of protein catabolic process	BP	wtaother	wtcother	up	wt	wtaother_wtcother
82932	GO:0004392	1.00000000000113	0.90010948868912	0	3	heme oxygenase (decyclizing) activity	MF	wtaother	wtcother	up	wt	wtaother_wtcother
82933	GO:0006788	1.00000000000113	0.90010948868912	0	3	heme oxidation	BP	wtaother	wtcother	up	wt	wtaother_wtcother
82934	GO:0006749	1.00000000000114	0.988395943741556	0	3	glutathione metabolic process	BP	wtaother	wtcother	up	wt	wtaother_wtcother
82935	GO:0008685	1.00000000000117	0.915518794641041	0	1	2-C-methyl-D-erythritol 2,4-cyclodiphosphate synthase activity	MF	wtaother	wtcother	up	wt	wtaother_wtcother
82936	GO:0052624	1.00000000000117	0.915518794641041	0	1	2-phytyl-1,4-naphthoquinone methyltransferase activity	MF	wtaother	wtcother	up	wt	wtaother_wtcother
82937	GO:0016811	1.0000000000012	0.640555760724691	0	6	hydrolase activity, acting on carbon-nitrogen (but not peptide) bonds, in linear amides	MF	wtaother	wtcother	up	wt	wtaother_wtcother
82938	GO:0006637	1.00000000000121	0.972302159764444	0	2	acyl-CoA metabolic process	BP	wtaother	wtcother	up	wt	wtaother_wtcother
82939	GO:0047617	1.00000000000121	0.972302159764444	0	2	acyl-CoA hydrolase activity	MF	wtaother	wtcother	up	wt	wtaother_wtcother
82940	GO:0005622	1.00000000000122	0	10	363	intracellular	CC	wtaother	wtcother	up	wt	wtaother_wtcother
82941	GO:0019478	1.00000000000125	0.843436524638581	0	1	D-amino acid catabolic process	BP	wtaother	wtcother	up	wt	wtaother_wtcother
82942	GO:0010155	1.00000000000126	0.999128664129103	0	1	regulation of proton transport	BP	wtaother	wtcother	up	wt	wtaother_wtcother
82943	GO:0008356	1.00000000000127	0.996385430458332	0	1	asymmetric cell division	BP	wtaother	wtcother	up	wt	wtaother_wtcother
82944	GO:0009956	1.00000000000127	0.996385430458332	0	1	radial pattern formation	BP	wtaother	wtcother	up	wt	wtaother_wtcother
82945	GO:0048366	1.00000000000127	0.996385430458332	0	1	leaf development	BP	wtaother	wtcother	up	wt	wtaother_wtcother
82946	GO:0016538	1.00000000000127	0.911748403090295	0	1	cyclin-dependent protein serine/threonine kinase regulator activity	MF	wtaother	wtcother	up	wt	wtaother_wtcother
82947	GO:0005543	1.0000000000013	0.863452598628157	0	7	phospholipid binding	MF	wtaother	wtcother	up	wt	wtaother_wtcother
82948	GO:0000785	1.00000000000133	0.648011626158337	0	3	chromatin	CC	wtaother	wtcother	up	wt	wtaother_wtcother
82949	GO:0016298	1.00000000000136	0.963534995732119	0	1	lipase activity	MF	wtaother	wtcother	up	wt	wtaother_wtcother
82950	GO:0007029	1.0000000000014	0.85392970693263	0	1	endoplasmic reticulum organization	BP	wtaother	wtcother	up	wt	wtaother_wtcother
82951	GO:0006820	1.00000000000144	0.763069752491363	0	7	anion transport	BP	wtaother	wtcother	up	wt	wtaother_wtcother
82952	GO:0043412	1.00000000000146	0.998258079481318	0	2	macromolecule modification	BP	wtaother	wtcother	up	wt	wtaother_wtcother
82953	GO:0005345	1.00000000000147	0.997810979634406	0	1	purine nucleobase transmembrane transporter activity	MF	wtaother	wtcother	up	wt	wtaother_wtcother
82954	GO:0006863	1.00000000000147	0.997810979634406	0	1	purine nucleobase transport	BP	wtaother	wtcother	up	wt	wtaother_wtcother
82955	GO:0003862	1.00000000000147	0.981132791124857	0	1	3-isopropylmalate dehydrogenase activity	MF	wtaother	wtcother	up	wt	wtaother_wtcother
82956	GO:0004047	1.00000000000147	0.981132791124857	0	1	aminomethyltransferase activity	MF	wtaother	wtcother	up	wt	wtaother_wtcother
82957	GO:0004368	1.00000000000147	0.981132791124857	0	1	glycerol-3-phosphate dehydrogenase activity	MF	wtaother	wtcother	up	wt	wtaother_wtcother
82958	GO:0000079	1.00000000000151	0.568648532987686	0	6	regulation of cyclin-dependent protein serine/threonine kinase activity	BP	wtaother	wtcother	up	wt	wtaother_wtcother
82959	GO:0008422	1.00000000000151	0.996165797058498	0	1	beta-glucosidase activity	MF	wtaother	wtcother	up	wt	wtaother_wtcother
82960	GO:0030245	1.00000000000151	0.996165797058498	0	1	cellulose catabolic process	BP	wtaother	wtcother	up	wt	wtaother_wtcother
82961	GO:0005956	1.00000000000162	0.662774626349234	0	4	protein kinase CK2 complex	CC	wtaother	wtcother	up	wt	wtaother_wtcother
82962	GO:0000811	1.00000000000168	0.898709232218189	0	1	GINS complex	CC	wtaother	wtcother	up	wt	wtaother_wtcother
82963	GO:0006884	1.00000000000168	0.898709232218189	0	1	cell volume homeostasis	BP	wtaother	wtcother	up	wt	wtaother_wtcother
82964	GO:0034709	1.00000000000168	0.898709232218189	0	1	methylosome	CC	wtaother	wtcother	up	wt	wtaother_wtcother
82965	GO:0034715	1.00000000000168	0.898709232218189	0	1	pICln-Sm protein complex	CC	wtaother	wtcother	up	wt	wtaother_wtcother
82966	GO:0006606	1.00000000000168	0.9885327515853	0	6	protein import into nucleus	BP	wtaother	wtcother	up	wt	wtaother_wtcother
82967	GO:0050126	1.00000000000173	0.940819233338905	0	1	N-carbamoylputrescine amidase activity	MF	wtaother	wtcother	up	wt	wtaother_wtcother
82968	GO:0005785	1.00000000000175	0.99912860429966	0	1	signal recognition particle receptor complex	CC	wtaother	wtcother	up	wt	wtaother_wtcother
82969	GO:0016602	1.00000000000177	0.719735193997581	0	5	CCAAT-binding factor complex	CC	wtaother	wtcother	up	wt	wtaother_wtcother
82970	GO:0015846	1.00000000000178	0.997896655504066	0	1	polyamine transport	BP	wtaother	wtcother	up	wt	wtaother_wtcother
82971	GO:0019808	1.00000000000178	0.997896655504066	0	1	polyamine binding	MF	wtaother	wtcother	up	wt	wtaother_wtcother
82972	GO:0042597	1.00000000000178	0.997896655504066	0	1	periplasmic space	CC	wtaother	wtcother	up	wt	wtaother_wtcother
82973	GO:0004659	1.00000000000182	0.977165412851802	0	1	prenyltransferase activity	MF	wtaother	wtcother	up	wt	wtaother_wtcother
82974	GO:0005615	1.00000000000182	0.977165412851802	0	1	extracellular space	CC	wtaother	wtcother	up	wt	wtaother_wtcother
82975	GO:0070461	1.00000000000185	0.906066696754215	0	3	SAGA-type complex	CC	wtaother	wtcother	up	wt	wtaother_wtcother
82976	GO:0030042	1.00000000000185	0.370500865853252	0	6	actin filament depolymerization	BP	wtaother	wtcother	up	wt	wtaother_wtcother
82977	GO:0030242	1.00000000000187	0.999131306856149	0	1	pexophagy	BP	wtaother	wtcother	up	wt	wtaother_wtcother
82978	GO:0003989	1.00000000000195	0.722785058474915	0	5	acetyl-CoA carboxylase activity	MF	wtaother	wtcother	up	wt	wtaother_wtcother
82979	GO:0033588	1.00000000000196	0.859404948337129	0	4	Elongator holoenzyme complex	CC	wtaother	wtcother	up	wt	wtaother_wtcother
82980	GO:0017009	1.000000000002	0.877655460480424	0	2	protein-phycocyanobilin linkage	BP	wtaother	wtcother	up	wt	wtaother_wtcother
82981	GO:0000256	1.00000000000201	0.996090069812536	0	1	allantoin catabolic process	BP	wtaother	wtcother	up	wt	wtaother_wtcother
82982	GO:0004038	1.00000000000201	0.996090069812536	0	1	allantoinase activity	MF	wtaother	wtcother	up	wt	wtaother_wtcother
82983	GO:0004112	1.00000000000202	0.780503445797861	0	2	cyclic-nucleotide phosphodiesterase activity	MF	wtaother	wtcother	up	wt	wtaother_wtcother
82984	GO:0019887	1.00000000000204	0.661621626062045	0	6	protein kinase regulator activity	MF	wtaother	wtcother	up	wt	wtaother_wtcother
82985	GO:0045747	1.00000000000209	0.781959422343883	0	1	positive regulation of Notch signaling pathway	BP	wtaother	wtcother	up	wt	wtaother_wtcother
82986	GO:0000221	1.00000000000221	0.981316544532988	0	2	vacuolar proton-transporting V-type ATPase, V1 domain	CC	wtaother	wtcother	up	wt	wtaother_wtcother
82987	GO:0052866	1.00000000000227	0.966480707396076	0	3	phosphatidylinositol phosphate phosphatase activity	MF	wtaother	wtcother	up	wt	wtaother_wtcother
82988	GO:0018344	1.00000000000231	0.871231071586547	0	3	protein geranylgeranylation	BP	wtaother	wtcother	up	wt	wtaother_wtcother
82989	GO:0008430	1.00000000000236	0.994891217173989	0	1	selenium binding	MF	wtaother	wtcother	up	wt	wtaother_wtcother
82990	GO:0030366	1.00000000000239	0.907910471646336	0	1	molybdopterin synthase activity	MF	wtaother	wtcother	up	wt	wtaother_wtcother
82991	GO:0032040	1.00000000000239	0.690349459859677	0	7	small-subunit processome	CC	wtaother	wtcother	up	wt	wtaother_wtcother
82992	GO:0005853	1.00000000000239	0.735953057018288	0	3	eukaryotic translation elongation factor 1 complex	CC	wtaother	wtcother	up	wt	wtaother_wtcother
82993	GO:0006189	1.00000000000252	0.841135132006104	0	6	'de novo' IMP biosynthetic process	BP	wtaother	wtcother	up	wt	wtaother_wtcother
82994	GO:0000107	1.00000000000256	0.999056823578624	0	1	imidazoleglycerol-phosphate synthase activity	MF	wtaother	wtcother	up	wt	wtaother_wtcother
82995	GO:0016633	1.00000000000256	0.999056823578624	0	1	galactonolactone dehydrogenase activity	MF	wtaother	wtcother	up	wt	wtaother_wtcother
82996	GO:0016719	1.00000000000256	0.999056823578624	0	1	carotene 7,8-desaturase activity	MF	wtaother	wtcother	up	wt	wtaother_wtcother
82997	GO:0016833	1.00000000000256	0.999056823578624	0	1	oxo-acid-lyase activity	MF	wtaother	wtcother	up	wt	wtaother_wtcother
82998	GO:0000045	1.00000000000262	0.795095623330313	0	1	autophagosome assembly	BP	wtaother	wtcother	up	wt	wtaother_wtcother
82999	GO:0009904	1.00000000000265	0.999131306186562	0	1	chloroplast accumulation movement	BP	wtaother	wtcother	up	wt	wtaother_wtcother
83000	GO:0044238	1.00000000000267	0.946411972782167	0	1	primary metabolic process	BP	wtaother	wtcother	up	wt	wtaother_wtcother
83001	GO:0006007	1.00000000000271	0.998675260506835	0	1	glucose catabolic process	BP	wtaother	wtcother	up	wt	wtaother_wtcother
83002	GO:0003951	1.00000000000271	0.936628788198923	0	4	NAD+ kinase activity	MF	wtaother	wtcother	up	wt	wtaother_wtcother
83003	GO:0006741	1.00000000000271	0.936628788198923	0	4	NADP biosynthetic process	BP	wtaother	wtcother	up	wt	wtaother_wtcother
83004	GO:0019674	1.00000000000271	0.936628788198923	0	4	NAD metabolic process	BP	wtaother	wtcother	up	wt	wtaother_wtcother
83005	GO:0004077	1.00000000000275	0.972026575734689	0	1	biotin-[acetyl-CoA-carboxylase] ligase activity	MF	wtaother	wtcother	up	wt	wtaother_wtcother
83006	GO:0045145	1.00000000000275	0.972026575734689	0	1	single-stranded DNA 5'-3' exodeoxyribonuclease activity	MF	wtaother	wtcother	up	wt	wtaother_wtcother
83007	GO:0004565	1.00000000000276	0.999131235554655	0	1	beta-galactosidase activity	MF	wtaother	wtcother	up	wt	wtaother_wtcother
83008	GO:0009341	1.00000000000276	0.999131235554655	0	1	beta-galactosidase complex	CC	wtaother	wtcother	up	wt	wtaother_wtcother
83009	GO:0005375	1.00000000000278	0.710073045653361	0	2	copper ion transmembrane transporter activity	MF	wtaother	wtcother	up	wt	wtaother_wtcother
83010	GO:0035434	1.00000000000278	0.710073045653361	0	2	copper ion transmembrane transport	BP	wtaother	wtcother	up	wt	wtaother_wtcother
83011	GO:0016836	1.00000000000278	0.816844447879295	0	3	hydro-lyase activity	MF	wtaother	wtcother	up	wt	wtaother_wtcother
83012	GO:0004326	1.00000000000281	0.996797959077544	0	2	tetrahydrofolylpolyglutamate synthase activity	MF	wtaother	wtcother	up	wt	wtaother_wtcother
83013	GO:0006144	1.00000000000283	0.957451403090621	0	1	purine nucleobase metabolic process	BP	wtaother	wtcother	up	wt	wtaother_wtcother
83014	GO:0033971	1.00000000000283	0.957451403090621	0	1	hydroxyisourate hydrolase activity	MF	wtaother	wtcother	up	wt	wtaother_wtcother
83015	GO:0015018	1.00000000000286	0.606579129110764	0	6	galactosylgalactosylxylosylprotein 3-beta-glucuronosyltransferase activity	MF	wtaother	wtcother	up	wt	wtaother_wtcother
83016	GO:0009001	1.00000000000288	0.838160805511926	0	4	serine O-acetyltransferase activity	MF	wtaother	wtcother	up	wt	wtaother_wtcother
83017	GO:0030071	1.00000000000291	0.870773396907623	0	2	regulation of mitotic metaphase/anaphase transition	BP	wtaother	wtcother	up	wt	wtaother_wtcother
83018	GO:0031145	1.00000000000291	0.870773396907623	0	2	anaphase-promoting complex-dependent proteasomal ubiquitin-dependent protein catabolic process	BP	wtaother	wtcother	up	wt	wtaother_wtcother
83019	GO:0005674	1.00000000000293	0.854313834448601	0	2	transcription factor TFIIF complex	CC	wtaother	wtcother	up	wt	wtaother_wtcother
83020	GO:0000940	1.00000000000294	0.850198566835073	0	1	condensed chromosome outer kinetochore	CC	wtaother	wtcother	up	wt	wtaother_wtcother
83021	GO:0005876	1.00000000000294	0.850198566835073	0	1	spindle microtubule	CC	wtaother	wtcother	up	wt	wtaother_wtcother
83022	GO:0006452	1.00000000000299	0.37315597701591	0	6	translational frameshifting	BP	wtaother	wtcother	up	wt	wtaother_wtcother
83023	GO:0045901	1.00000000000299	0.37315597701591	0	6	positive regulation of translational elongation	BP	wtaother	wtcother	up	wt	wtaother_wtcother
83024	GO:0045905	1.00000000000299	0.37315597701591	0	6	positive regulation of translational termination	BP	wtaother	wtcother	up	wt	wtaother_wtcother
83025	GO:0008428	1.00000000000305	0.726819974893359	0	2	ribonuclease inhibitor activity	MF	wtaother	wtcother	up	wt	wtaother_wtcother
83026	GO:0051252	1.00000000000305	0.726819974893359	0	2	regulation of RNA metabolic process	BP	wtaother	wtcother	up	wt	wtaother_wtcother
83027	GO:0010189	1.00000000000307	0.970379625113335	0	1	vitamin E biosynthetic process	BP	wtaother	wtcother	up	wt	wtaother_wtcother
83028	GO:0051741	1.00000000000307	0.970379625113335	0	1	2-methyl-6-phytyl-1,4-benzoquinone methyltransferase activity	MF	wtaother	wtcother	up	wt	wtaother_wtcother
83029	GO:0004807	1.00000000000308	0.801349643924362	0	3	triose-phosphate isomerase activity	MF	wtaother	wtcother	up	wt	wtaother_wtcother
83030	GO:0015002	1.00000000000309	0.533983015881463	0	3	heme-copper terminal oxidase activity	MF	wtaother	wtcother	up	wt	wtaother_wtcother
83031	GO:0019646	1.00000000000309	0.533983015881463	0	3	aerobic electron transport chain	BP	wtaother	wtcother	up	wt	wtaother_wtcother
83032	GO:0019825	1.00000000000315	0.519995645057645	0	4	oxygen binding	MF	wtaother	wtcother	up	wt	wtaother_wtcother
83033	GO:0000184	1.00000000000322	0.996529718974133	0	4	nuclear-transcribed mRNA catabolic process, nonsense-mediated decay	BP	wtaother	wtcother	up	wt	wtaother_wtcother
83034	GO:0030091	1.00000000000322	0.630105946071419	0	3	protein repair	BP	wtaother	wtcother	up	wt	wtaother_wtcother
83035	GO:0005732	1.00000000000326	0.601895449629005	0	3	small nucleolar ribonucleoprotein complex	CC	wtaother	wtcother	up	wt	wtaother_wtcother
83036	GO:0008780	1.00000000000329	0.923442060237935	0	1	acyl-[acyl-carrier-protein]-UDP-N-acetylglucosamine O-acyltransferase activity	MF	wtaother	wtcother	up	wt	wtaother_wtcother
83037	GO:0017119	1.0000000000033	0.995479506577894	0	5	Golgi transport complex	CC	wtaother	wtcother	up	wt	wtaother_wtcother
83038	GO:0008760	1.00000000000333	0.999128714650871	0	1	UDP-N-acetylglucosamine 1-carboxyvinyltransferase activity	MF	wtaother	wtcother	up	wt	wtaother_wtcother
83039	GO:0019277	1.00000000000333	0.999128714650871	0	1	UDP-N-acetylgalactosamine biosynthetic process	BP	wtaother	wtcother	up	wt	wtaother_wtcother
83040	GO:0016832	1.00000000000335	0.999131306214943	0	1	aldehyde-lyase activity	MF	wtaother	wtcother	up	wt	wtaother_wtcother
83041	GO:0006850	1.0000000000034	0.527369175151216	0	3	mitochondrial pyruvate transport	BP	wtaother	wtcother	up	wt	wtaother_wtcother
83042	GO:0071821	1.00000000000348	0.83814081779183	0	1	FANCM-MHF complex	CC	wtaother	wtcother	up	wt	wtaother_wtcother
83043	GO:0071013	1.00000000000348	0.998873184428947	0	1	catalytic step 2 spliceosome	CC	wtaother	wtcother	up	wt	wtaother_wtcother
83044	GO:0016410	1.00000000000348	0.949800087012264	0	1	N-acyltransferase activity	MF	wtaother	wtcother	up	wt	wtaother_wtcother
83045	GO:0030041	1.00000000000349	0.841488867617002	0	2	actin filament polymerization	BP	wtaother	wtcother	up	wt	wtaother_wtcother
83046	GO:0004930	1.0000000000035	0.998260638540699	0	2	G-protein coupled receptor activity	MF	wtaother	wtcother	up	wt	wtaother_wtcother
83047	GO:0008897	1.0000000000035	0.851861981394624	0	2	holo-[acyl-carrier-protein] synthase activity	MF	wtaother	wtcother	up	wt	wtaother_wtcother
83048	GO:0004449	1.00000000000352	0.882792910577838	0	4	isocitrate dehydrogenase (NAD+) activity	MF	wtaother	wtcother	up	wt	wtaother_wtcother
83049	GO:0005960	1.00000000000354	0.610140756054619	0	3	glycine cleavage complex	CC	wtaother	wtcother	up	wt	wtaother_wtcother
83050	GO:0019464	1.00000000000354	0.610140756054619	0	3	glycine decarboxylation via glycine cleavage system	BP	wtaother	wtcother	up	wt	wtaother_wtcother
83051	GO:0006069	1.00000000000354	0.97453229847947	0	1	ethanol oxidation	BP	wtaother	wtcother	up	wt	wtaother_wtcother
83052	GO:0051903	1.00000000000354	0.97453229847947	0	1	S-(hydroxymethyl)glutathione dehydrogenase activity	MF	wtaother	wtcother	up	wt	wtaother_wtcother
83053	GO:0003866	1.00000000000355	0.994318512196904	0	2	3-phosphoshikimate 1-carboxyvinyltransferase activity	MF	wtaother	wtcother	up	wt	wtaother_wtcother
83054	GO:0035246	1.00000000000356	0.999128704269628	0	1	peptidyl-arginine N-methylation	BP	wtaother	wtcother	up	wt	wtaother_wtcother
83055	GO:0005093	1.00000000000357	0.978143953212485	0	2	Rab GDP-dissociation inhibitor activity	MF	wtaother	wtcother	up	wt	wtaother_wtcother
83056	GO:0004591	1.00000000000357	0.998262518154237	0	2	oxoglutarate dehydrogenase (succinyl-transferring) activity	MF	wtaother	wtcother	up	wt	wtaother_wtcother
83057	GO:0004827	1.00000000000361	0.991471369447544	0	3	proline-tRNA ligase activity	MF	wtaother	wtcother	up	wt	wtaother_wtcother
83058	GO:0006433	1.00000000000361	0.991471369447544	0	3	prolyl-tRNA aminoacylation	BP	wtaother	wtcother	up	wt	wtaother_wtcother
83059	GO:0043550	1.00000000000363	0.998258620158117	0	2	regulation of lipid kinase activity	BP	wtaother	wtcother	up	wt	wtaother_wtcother
83060	GO:0070772	1.00000000000363	0.998258620158117	0	2	PAS complex	CC	wtaother	wtcother	up	wt	wtaother_wtcother
83061	GO:0004351	1.00000000000365	0.986559770548587	0	3	glutamate decarboxylase activity	MF	wtaother	wtcother	up	wt	wtaother_wtcother
83062	GO:0006536	1.00000000000365	0.986559770548587	0	3	glutamate metabolic process	BP	wtaother	wtcother	up	wt	wtaother_wtcother
83063	GO:0031966	1.00000000000365	0.662974109111723	0	5	mitochondrial membrane	CC	wtaother	wtcother	up	wt	wtaother_wtcother
83064	GO:0015969	1.0000000000037	0.994664153949283	0	6	guanosine tetraphosphate metabolic process	BP	wtaother	wtcother	up	wt	wtaother_wtcother
83065	GO:0009496	1.00000000000373	0.899377329456524	0	1	plastoquinol--plastocyanin reductase activity	MF	wtaother	wtcother	up	wt	wtaother_wtcother
83066	GO:0045158	1.00000000000373	0.899377329456524	0	1	electron transporter, transferring electrons within cytochrome b6/f complex of photosystem II activity	MF	wtaother	wtcother	up	wt	wtaother_wtcother
83067	GO:0051260	1.00000000000374	0.916846906165063	0	4	protein homooligomerization	BP	wtaother	wtcother	up	wt	wtaother_wtcother
83068	GO:0009019	1.00000000000377	0.994067709480329	0	2	tRNA (guanine-N1-)-methyltransferase activity	MF	wtaother	wtcother	up	wt	wtaother_wtcother
83069	GO:0006605	1.00000000000383	0.848720565023919	0	3	protein targeting	BP	wtaother	wtcother	up	wt	wtaother_wtcother
83070	GO:0005746	1.00000000000384	0.82823580123238	0	1	mitochondrial respiratory chain	CC	wtaother	wtcother	up	wt	wtaother_wtcother
83071	GO:0042256	1.00000000000386	0.770418300168748	0	3	mature ribosome assembly	BP	wtaother	wtcother	up	wt	wtaother_wtcother
83072	GO:0008242	1.00000000000389	0.92229102453729	0	2	omega peptidase activity	MF	wtaother	wtcother	up	wt	wtaother_wtcother
83073	GO:0070402	1.00000000000394	0.949862481450583	0	2	NADPH binding	MF	wtaother	wtcother	up	wt	wtaother_wtcother
83074	GO:0007094	1.00000000000396	0.859376257026236	0	5	mitotic spindle assembly checkpoint	BP	wtaother	wtcother	up	wt	wtaother_wtcother
83075	GO:0009452	1.00000000000397	0.905826503749234	0	2	7-methylguanosine RNA capping	BP	wtaother	wtcother	up	wt	wtaother_wtcother
83076	GO:0031083	1.00000000000399	0.695385247506062	0	2	BLOC-1 complex	CC	wtaother	wtcother	up	wt	wtaother_wtcother
83077	GO:0006891	1.00000000000401	0.996523274666416	0	4	intra-Golgi vesicle-mediated transport	BP	wtaother	wtcother	up	wt	wtaother_wtcother
83078	GO:0004322	1.00000000000404	0.873692078764115	0	1	ferroxidase activity	MF	wtaother	wtcother	up	wt	wtaother_wtcother
83079	GO:0005262	1.00000000000404	0.873692078764115	0	1	calcium channel activity	MF	wtaother	wtcother	up	wt	wtaother_wtcother
83080	GO:0030176	1.00000000000404	0.873692078764115	0	1	integral component of endoplasmic reticulum membrane	CC	wtaother	wtcother	up	wt	wtaother_wtcother
83081	GO:0031429	1.00000000000404	0.873692078764115	0	1	box H/ACA snoRNP complex	CC	wtaother	wtcother	up	wt	wtaother_wtcother
83082	GO:0032469	1.00000000000404	0.873692078764115	0	1	endoplasmic reticulum calcium ion homeostasis	BP	wtaother	wtcother	up	wt	wtaother_wtcother
83083	GO:0050355	1.00000000000405	0.774569778283512	0	2	triphosphatase activity	MF	wtaother	wtcother	up	wt	wtaother_wtcother
83084	GO:0006353	1.00000000000405	0.821596065721937	0	5	DNA-templated transcription, termination	BP	wtaother	wtcother	up	wt	wtaother_wtcother
83085	GO:0030915	1.00000000000407	0.824805333458391	0	6	Smc5-Smc6 complex	CC	wtaother	wtcother	up	wt	wtaother_wtcother
83086	GO:0009228	1.00000000000408	0.900131685446393	0	4	thiamine biosynthetic process	BP	wtaother	wtcother	up	wt	wtaother_wtcother
83087	GO:0009247	1.00000000000409	0.97946553344521	0	3	glycolipid biosynthetic process	BP	wtaother	wtcother	up	wt	wtaother_wtcother
83088	GO:0008440	1.00000000000413	0.969703149388871	0	1	inositol-1,4,5-trisphosphate 3-kinase activity	MF	wtaother	wtcother	up	wt	wtaother_wtcother
83089	GO:0006527	1.00000000000414	0.998252035573491	0	2	arginine catabolic process	BP	wtaother	wtcother	up	wt	wtaother_wtcother
83090	GO:0008792	1.00000000000414	0.998252035573491	0	2	arginine decarboxylase activity	MF	wtaother	wtcother	up	wt	wtaother_wtcother
83091	GO:0032324	1.00000000000414	0.9991287486428	0	1	molybdopterin cofactor biosynthetic process	BP	wtaother	wtcother	up	wt	wtaother_wtcother
83092	GO:0000278	1.00000000000418	0.933809220989802	0	1	mitotic cell cycle	BP	wtaother	wtcother	up	wt	wtaother_wtcother
83093	GO:0032465	1.00000000000418	0.933809220989802	0	1	regulation of cytokinesis	BP	wtaother	wtcother	up	wt	wtaother_wtcother
83094	GO:0034477	1.00000000000418	0.933809220989802	0	1	U6 snRNA 3'-end processing	BP	wtaother	wtcother	up	wt	wtaother_wtcother
83095	GO:0008121	1.00000000000422	0.623884479319933	0	3	ubiquinol-cytochrome-c reductase activity	MF	wtaother	wtcother	up	wt	wtaother_wtcother
83096	GO:0031361	1.00000000000422	0.85911917796864	0	1	integral component of thylakoid membrane	CC	wtaother	wtcother	up	wt	wtaother_wtcother
83097	GO:0003839	1.00000000000428	0.6990326706337	0	3	gamma-glutamylcyclotransferase activity	MF	wtaother	wtcother	up	wt	wtaother_wtcother
83098	GO:0006751	1.00000000000428	0.6990326706337	0	3	glutathione catabolic process	BP	wtaother	wtcother	up	wt	wtaother_wtcother
83099	GO:0004150	1.00000000000428	0.825939118951533	0	1	dihydroneopterin aldolase activity	MF	wtaother	wtcother	up	wt	wtaother_wtcother
83100	GO:0006760	1.00000000000428	0.825939118951533	0	1	folic acid-containing compound metabolic process	BP	wtaother	wtcother	up	wt	wtaother_wtcother
83101	GO:0015369	1.00000000000434	0.953049657313786	0	3	calcium:proton antiporter activity	MF	wtaother	wtcother	up	wt	wtaother_wtcother
83102	GO:0004585	1.00000000000435	0.946374746750477	0	2	ornithine carbamoyltransferase activity	MF	wtaother	wtcother	up	wt	wtaother_wtcother
83103	GO:0006591	1.00000000000435	0.946374746750477	0	2	ornithine metabolic process	BP	wtaother	wtcother	up	wt	wtaother_wtcother
83104	GO:0006164	1.00000000000447	0.966667340755675	0	6	purine nucleotide biosynthetic process	BP	wtaother	wtcother	up	wt	wtaother_wtcother
83105	GO:0009107	1.00000000000448	0.647651734467353	0	5	lipoate biosynthetic process	BP	wtaother	wtcother	up	wt	wtaother_wtcother
83106	GO:0030150	1.0000000000045	0.342824246781415	0	6	protein import into mitochondrial matrix	BP	wtaother	wtcother	up	wt	wtaother_wtcother
83107	GO:0019829	1.0000000000045	0.994792973494098	0	6	cation-transporting ATPase activity	MF	wtaother	wtcother	up	wt	wtaother_wtcother
83108	GO:0045737	1.00000000000453	0.869363348102532	0	1	positive regulation of cyclin-dependent protein serine/threonine kinase activity	BP	wtaother	wtcother	up	wt	wtaother_wtcother
83109	GO:0061575	1.00000000000453	0.869363348102532	0	1	cyclin-dependent protein serine/threonine kinase activator activity	MF	wtaother	wtcother	up	wt	wtaother_wtcother
83110	GO:0009678	1.00000000000454	0.995654366665108	0	5	hydrogen-translocating pyrophosphatase activity	MF	wtaother	wtcother	up	wt	wtaother_wtcother
83111	GO:0004057	1.00000000000459	0.999128675306446	0	1	arginyltransferase activity	MF	wtaother	wtcother	up	wt	wtaother_wtcother
83112	GO:0016598	1.00000000000459	0.999128675306446	0	1	protein arginylation	BP	wtaother	wtcother	up	wt	wtaother_wtcother
83113	GO:0006625	1.0000000000046	0.900588457366107	0	2	protein targeting to peroxisome	BP	wtaother	wtcother	up	wt	wtaother_wtcother
83114	GO:0003949	1.00000000000462	0.946904296688053	0	1	1-(5-phosphoribosyl)-5-[(5-phosphoribosylamino)methylideneamino]imidazole-4-carboxamide isomerase activity	MF	wtaother	wtcother	up	wt	wtaother_wtcother
83115	GO:0015996	1.00000000000462	0.946904296688053	0	1	chlorophyll catabolic process	BP	wtaother	wtcother	up	wt	wtaother_wtcother
83116	GO:0047746	1.00000000000462	0.946904296688053	0	1	chlorophyllase activity	MF	wtaother	wtcother	up	wt	wtaother_wtcother
83117	GO:0004834	1.00000000000465	0.941956439541397	0	4	tryptophan synthase activity	MF	wtaother	wtcother	up	wt	wtaother_wtcother
83118	GO:0016846	1.00000000000467	0.976924799926225	0	2	carbon-sulfur lyase activity	MF	wtaother	wtcother	up	wt	wtaother_wtcother
83119	GO:0004797	1.00000000000467	0.835543073404704	0	2	thymidine kinase activity	MF	wtaother	wtcother	up	wt	wtaother_wtcother
83120	GO:0030008	1.00000000000467	0.471997530218303	0	5	TRAPP complex	CC	wtaother	wtcother	up	wt	wtaother_wtcother
83121	GO:0050080	1.00000000000471	0.805919607841775	0	1	malonyl-CoA decarboxylase activity	MF	wtaother	wtcother	up	wt	wtaother_wtcother
83122	GO:0003747	1.00000000000478	0.812361091265056	0	6	translation release factor activity	MF	wtaother	wtcother	up	wt	wtaother_wtcother
83123	GO:0006122	1.0000000000049	0.555791192256598	0	3	mitochondrial electron transport, ubiquinol to cytochrome c	BP	wtaother	wtcother	up	wt	wtaother_wtcother
83124	GO:0008108	1.00000000000493	0.960366843735088	0	1	UDP-glucose:hexose-1-phosphate uridylyltransferase activity	MF	wtaother	wtcother	up	wt	wtaother_wtcother
83125	GO:0010024	1.00000000000493	0.960366843735088	0	1	phytochromobilin biosynthetic process	BP	wtaother	wtcother	up	wt	wtaother_wtcother
83126	GO:0016636	1.00000000000493	0.960366843735088	0	1	oxidoreductase activity, acting on the CH-CH group of donors, iron-sulfur protein as acceptor	MF	wtaother	wtcother	up	wt	wtaother_wtcother
83127	GO:0080009	1.00000000000493	0.960366843735088	0	1	mRNA methylation	BP	wtaother	wtcother	up	wt	wtaother_wtcother
83128	GO:0009873	1.00000000000495	0.999131306184259	0	1	ethylene-activated signaling pathway	BP	wtaother	wtcother	up	wt	wtaother_wtcother
83129	GO:0004809	1.00000000000496	0.875126041418053	0	1	tRNA (guanine-N2-)-methyltransferase activity	MF	wtaother	wtcother	up	wt	wtaother_wtcother
83130	GO:0019237	1.00000000000498	0.999128926544083	0	1	centromeric DNA binding	MF	wtaother	wtcother	up	wt	wtaother_wtcother
83131	GO:0051382	1.00000000000498	0.999128926544083	0	1	kinetochore assembly	BP	wtaother	wtcother	up	wt	wtaother_wtcother
83132	GO:0006996	1.000000000005	0.944041448492401	0	2	organelle organization	BP	wtaother	wtcother	up	wt	wtaother_wtcother
83133	GO:0016428	1.00000000000502	0.99826074663165	0	2	tRNA (cytosine-5-)-methyltransferase activity	MF	wtaother	wtcother	up	wt	wtaother_wtcother
83134	GO:0003916	1.00000000000504	0.808439146607517	0	4	DNA topoisomerase activity	MF	wtaother	wtcother	up	wt	wtaother_wtcother
83135	GO:0005092	1.00000000000513	0.976683804181074	0	3	GDP-dissociation inhibitor activity	MF	wtaother	wtcother	up	wt	wtaother_wtcother
83136	GO:0006814	1.00000000000516	0.989899607514407	0	6	sodium ion transport	BP	wtaother	wtcother	up	wt	wtaother_wtcother
83137	GO:0006561	1.00000000000525	0.889143748420196	0	5	proline biosynthetic process	BP	wtaother	wtcother	up	wt	wtaother_wtcother
83138	GO:0015450	1.00000000000531	0.862806465140478	0	3	P-P-bond-hydrolysis-driven protein transmembrane transporter activity	MF	wtaother	wtcother	up	wt	wtaother_wtcother
83139	GO:0004564	1.00000000000533	0.999128688754494	0	1	beta-fructofuranosidase activity	MF	wtaother	wtcother	up	wt	wtaother_wtcother
83140	GO:0004575	1.00000000000533	0.999128688754494	0	1	sucrose alpha-glucosidase activity	MF	wtaother	wtcother	up	wt	wtaother_wtcother
83141	GO:0009236	1.00000000000537	0.882224191171876	0	1	cobalamin biosynthetic process	BP	wtaother	wtcother	up	wt	wtaother_wtcother
83142	GO:0009415	1.00000000000537	0.882224191171876	0	1	response to water	BP	wtaother	wtcother	up	wt	wtaother_wtcother
83143	GO:0016852	1.00000000000537	0.882224191171876	0	1	sirohydrochlorin cobaltochelatase activity	MF	wtaother	wtcother	up	wt	wtaother_wtcother
83144	GO:0006816	1.00000000000537	0.932600709393409	0	4	calcium ion transport	BP	wtaother	wtcother	up	wt	wtaother_wtcother
83145	GO:0009269	1.00000000000537	0.601680527381534	0	4	response to desiccation	BP	wtaother	wtcother	up	wt	wtaother_wtcother
83146	GO:0008442	1.00000000000541	0.961175137682102	0	1	3-hydroxyisobutyrate dehydrogenase activity	MF	wtaother	wtcother	up	wt	wtaother_wtcother
83147	GO:0008703	1.00000000000548	0.987267186623529	0	2	5-amino-6-(5-phosphoribosylamino)uracil reductase activity	MF	wtaother	wtcother	up	wt	wtaother_wtcother
83148	GO:0008835	1.00000000000548	0.987267186623529	0	2	diaminohydroxyphosphoribosylaminopyrimidine deaminase activity	MF	wtaother	wtcother	up	wt	wtaother_wtcother
83149	GO:0006166	1.00000000000548	0.807365291758582	0	3	purine ribonucleoside salvage	BP	wtaother	wtcother	up	wt	wtaother_wtcother
83150	GO:0003830	1.00000000000553	0.911078567049022	0	3	beta-1,4-mannosylglycoprotein 4-beta-N-acetylglucosaminyltransferase activity	MF	wtaother	wtcother	up	wt	wtaother_wtcother
83151	GO:0005778	1.00000000000553	0.976126181011914	0	3	peroxisomal membrane	CC	wtaother	wtcother	up	wt	wtaother_wtcother
83152	GO:0045300	1.00000000000557	0.910996077546172	0	4	acyl-[acyl-carrier-protein] desaturase activity	MF	wtaother	wtcother	up	wt	wtaother_wtcother
83153	GO:0006379	1.00000000000558	0.54009277060407	0	4	mRNA cleavage	BP	wtaother	wtcother	up	wt	wtaother_wtcother
83154	GO:0004579	1.00000000000561	0.810066972772599	0	3	dolichyl-diphosphooligosaccharide-protein glycotransferase activity	MF	wtaother	wtcother	up	wt	wtaother_wtcother
83155	GO:0032299	1.00000000000562	0.852439581541593	0	1	ribonuclease H2 complex	CC	wtaother	wtcother	up	wt	wtaother_wtcother
83156	GO:0000015	1.00000000000563	0.78108239998195	0	5	phosphopyruvate hydratase complex	CC	wtaother	wtcother	up	wt	wtaother_wtcother
83157	GO:0004634	1.00000000000563	0.78108239998195	0	5	phosphopyruvate hydratase activity	MF	wtaother	wtcother	up	wt	wtaother_wtcother
83158	GO:0004615	1.00000000000571	0.75354507465506	0	3	phosphomannomutase activity	MF	wtaother	wtcother	up	wt	wtaother_wtcother
83159	GO:0009785	1.0000000000058	0.997280376962518	0	3	blue light signaling pathway	BP	wtaother	wtcother	up	wt	wtaother_wtcother
83160	GO:0009882	1.0000000000058	0.997280376962518	0	3	blue light photoreceptor activity	MF	wtaother	wtcother	up	wt	wtaother_wtcother
83161	GO:0008417	1.00000000000585	0.966815510198945	0	3	fucosyltransferase activity	MF	wtaother	wtcother	up	wt	wtaother_wtcother
83162	GO:0004824	1.00000000000586	0.998148927954325	0	2	lysine-tRNA ligase activity	MF	wtaother	wtcother	up	wt	wtaother_wtcother
83163	GO:0006430	1.00000000000586	0.998148927954325	0	2	lysyl-tRNA aminoacylation	BP	wtaother	wtcother	up	wt	wtaother_wtcother
83164	GO:0051015	1.00000000000586	0.986769023298234	0	4	actin filament binding	MF	wtaother	wtcother	up	wt	wtaother_wtcother
83165	GO:0000151	1.0000000000059	0.97723669468996	0	5	ubiquitin ligase complex	CC	wtaother	wtcother	up	wt	wtaother_wtcother
83166	GO:0003861	1.00000000000598	0.99652566722597	0	1	3-isopropylmalate dehydratase activity	MF	wtaother	wtcother	up	wt	wtaother_wtcother
83167	GO:0030259	1.00000000000599	0.985195736672808	0	5	lipid glycosylation	BP	wtaother	wtcother	up	wt	wtaother_wtcother
83168	GO:0004096	1.000000000006	0.985581466230499	0	3	catalase activity	MF	wtaother	wtcother	up	wt	wtaother_wtcother
83169	GO:0004144	1.00000000000601	0.979840836912607	0	4	diacylglycerol O-acyltransferase activity	MF	wtaother	wtcother	up	wt	wtaother_wtcother
83170	GO:0004072	1.00000000000611	0.997055617357943	0	3	aspartate kinase activity	MF	wtaother	wtcother	up	wt	wtaother_wtcother
83171	GO:0007067	1.00000000000612	0.897957638506548	0	4	mitotic nuclear division	BP	wtaother	wtcother	up	wt	wtaother_wtcother
83172	GO:0071816	1.00000000000617	0.737410938951651	0	2	tail-anchored membrane protein insertion into ER membrane	BP	wtaother	wtcother	up	wt	wtaother_wtcother
83173	GO:0009245	1.00000000000622	0.873801665928335	0	4	lipid A biosynthetic process	BP	wtaother	wtcother	up	wt	wtaother_wtcother
83174	GO:0034227	1.00000000000625	0.65704709253624	0	3	tRNA thio-modification	BP	wtaother	wtcother	up	wt	wtaother_wtcother
83175	GO:0019310	1.00000000000626	0.862174359744244	0	4	inositol catabolic process	BP	wtaother	wtcother	up	wt	wtaother_wtcother
83176	GO:0050113	1.00000000000626	0.862174359744244	0	4	inositol oxygenase activity	MF	wtaother	wtcother	up	wt	wtaother_wtcother
83177	GO:0004488	1.0000000000064	0.865895144588437	0	3	methylenetetrahydrofolate dehydrogenase (NADP+) activity	MF	wtaother	wtcother	up	wt	wtaother_wtcother
83178	GO:0000228	1.00000000000643	0.88279027597692	0	3	nuclear chromosome	CC	wtaother	wtcother	up	wt	wtaother_wtcother
83179	GO:0005267	1.00000000000644	0.889832867612806	0	4	potassium channel activity	MF	wtaother	wtcother	up	wt	wtaother_wtcother
83180	GO:0042128	1.00000000000644	0.658281355055582	0	3	nitrate assimilation	BP	wtaother	wtcother	up	wt	wtaother_wtcother
83181	GO:0030897	1.00000000000645	0.99913021602859	0	1	HOPS complex	CC	wtaother	wtcother	up	wt	wtaother_wtcother
83182	GO:0097576	1.00000000000645	0.99913021602859	0	1	vacuole fusion	BP	wtaother	wtcother	up	wt	wtaother_wtcother
83183	GO:0016558	1.00000000000646	0.978814382099269	0	1	protein import into peroxisome matrix	BP	wtaother	wtcother	up	wt	wtaother_wtcother
83184	GO:0008676	1.00000000000647	0.93546393362202	0	1	3-deoxy-8-phosphooctulonate synthase activity	MF	wtaother	wtcother	up	wt	wtaother_wtcother
83185	GO:0006779	1.00000000000647	0.904099376815067	0	7	porphyrin-containing compound biosynthetic process	BP	wtaother	wtcother	up	wt	wtaother_wtcother
83186	GO:0015780	1.00000000000652	0.773980931525583	0	3	nucleotide-sugar transport	BP	wtaother	wtcother	up	wt	wtaother_wtcother
83187	GO:0004345	1.00000000000654	0.994652040316773	0	3	glucose-6-phosphate dehydrogenase activity	MF	wtaother	wtcother	up	wt	wtaother_wtcother
83188	GO:0005381	1.00000000000669	0.999028548212358	0	1	iron ion transmembrane transporter activity	MF	wtaother	wtcother	up	wt	wtaother_wtcother
83189	GO:0030154	1.00000000000669	0.999028548212358	0	1	cell differentiation	BP	wtaother	wtcother	up	wt	wtaother_wtcother
83190	GO:0034755	1.00000000000669	0.999028548212358	0	1	iron ion transmembrane transport	BP	wtaother	wtcother	up	wt	wtaother_wtcother
83191	GO:0042761	1.00000000000669	0.999028548212358	0	1	very long-chain fatty acid biosynthetic process	BP	wtaother	wtcother	up	wt	wtaother_wtcother
83192	GO:0008840	1.00000000000676	0.917202971891281	0	2	4-hydroxy-tetrahydrodipicolinate synthase	MF	wtaother	wtcother	up	wt	wtaother_wtcother
83193	GO:0003913	1.00000000000683	0.998962800305723	0	1	DNA photolyase activity	MF	wtaother	wtcother	up	wt	wtaother_wtcother
83194	GO:0016973	1.00000000000683	0.998962800305723	0	1	poly(A)+ mRNA export from nucleus	BP	wtaother	wtcother	up	wt	wtaother_wtcother
83195	GO:0016998	1.00000000000684	0.863102340033399	0	3	cell wall macromolecule catabolic process	BP	wtaother	wtcother	up	wt	wtaother_wtcother
83196	GO:0098519	1.00000000000688	0.872253575289942	0	1	nucleotide phosphatase activity, acting on free nucleotides	MF	wtaother	wtcother	up	wt	wtaother_wtcother
83197	GO:0043967	1.00000000000689	0.990152617828663	0	1	histone H4 acetylation	BP	wtaother	wtcother	up	wt	wtaother_wtcother
83198	GO:0043968	1.00000000000689	0.990152617828663	0	1	histone H2A acetylation	BP	wtaother	wtcother	up	wt	wtaother_wtcother
83199	GO:0045900	1.00000000000693	0.805146908186516	0	1	negative regulation of translational elongation	BP	wtaother	wtcother	up	wt	wtaother_wtcother
83200	GO:0002098	1.00000000000693	0.817830198232	0	4	tRNA wobble uridine modification	BP	wtaother	wtcother	up	wt	wtaother_wtcother
83201	GO:0008352	1.00000000000699	0.998259978041787	0	2	katanin complex	CC	wtaother	wtcother	up	wt	wtaother_wtcother
83202	GO:0016471	1.00000000000702	0.658206766277885	0	2	vacuolar proton-transporting V-type ATPase complex	CC	wtaother	wtcother	up	wt	wtaother_wtcother
83203	GO:0030148	1.00000000000702	0.956160384240083	0	1	sphingolipid biosynthetic process	BP	wtaother	wtcother	up	wt	wtaother_wtcother
83204	GO:0042284	1.00000000000702	0.956160384240083	0	1	sphingolipid delta-4 desaturase activity	MF	wtaother	wtcother	up	wt	wtaother_wtcother
83205	GO:0008889	1.00000000000706	0.790456350239796	0	1	glycerophosphodiester phosphodiesterase activity	MF	wtaother	wtcother	up	wt	wtaother_wtcother
83206	GO:0043161	1.00000000000708	0.666846710322793	0	6	proteasome-mediated ubiquitin-dependent protein catabolic process	BP	wtaother	wtcother	up	wt	wtaother_wtcother
83207	GO:0004864	1.00000000000709	0.690024873031198	0	2	protein phosphatase inhibitor activity	MF	wtaother	wtcother	up	wt	wtaother_wtcother
83208	GO:0043666	1.00000000000709	0.690024873031198	0	2	regulation of phosphoprotein phosphatase activity	BP	wtaother	wtcother	up	wt	wtaother_wtcother
83209	GO:0047429	1.00000000000711	0.47209128772093	0	5	nucleoside-triphosphate diphosphatase activity	MF	wtaother	wtcother	up	wt	wtaother_wtcother
83210	GO:0004357	1.00000000000712	0.997376228168296	0	1	glutamate-cysteine ligase activity	MF	wtaother	wtcother	up	wt	wtaother_wtcother
83211	GO:0042398	1.00000000000712	0.997376228168296	0	1	cellular modified amino acid biosynthetic process	BP	wtaother	wtcother	up	wt	wtaother_wtcother
83212	GO:0016040	1.00000000000712	0.999131306996287	0	1	glutamate synthase (NADH) activity	MF	wtaother	wtcother	up	wt	wtaother_wtcother
83213	GO:0045181	1.00000000000712	0.999131306996287	0	1	glutamate synthase activity, NAD(P)H as acceptor	MF	wtaother	wtcother	up	wt	wtaother_wtcother
83214	GO:0004642	1.00000000000715	0.999131306341993	0	1	phosphoribosylformylglycinamidine synthase activity	MF	wtaother	wtcother	up	wt	wtaother_wtcother
83215	GO:0005094	1.00000000000721	0.650103035491032	0	5	Rho GDP-dissociation inhibitor activity	MF	wtaother	wtcother	up	wt	wtaother_wtcother
83216	GO:0000930	1.00000000000739	0.993296950520203	0	1	gamma-tubulin complex	CC	wtaother	wtcother	up	wt	wtaother_wtcother
83217	GO:0004108	1.00000000000739	0.993296950520203	0	1	citrate (Si)-synthase activity	MF	wtaother	wtcother	up	wt	wtaother_wtcother
83218	GO:0006101	1.00000000000739	0.993296950520203	0	1	citrate metabolic process	BP	wtaother	wtcother	up	wt	wtaother_wtcother
83219	GO:0031122	1.00000000000739	0.993296950520203	0	1	cytoplasmic microtubule organization	BP	wtaother	wtcother	up	wt	wtaother_wtcother
83220	GO:0016117	1.00000000000742	0.98231445884383	0	7	carotenoid biosynthetic process	BP	wtaother	wtcother	up	wt	wtaother_wtcother
83221	GO:0050242	1.00000000000755	0.999130797350811	0	1	pyruvate, phosphate dikinase activity	MF	wtaother	wtcother	up	wt	wtaother_wtcother
83222	GO:0005801	1.00000000000759	0.656169645582612	0	5	cis-Golgi network	CC	wtaother	wtcother	up	wt	wtaother_wtcother
83223	GO:0004664	1.0000000000076	0.93198828520226	0	4	prephenate dehydratase activity	MF	wtaother	wtcother	up	wt	wtaother_wtcother
83224	GO:0009094	1.0000000000076	0.93198828520226	0	4	L-phenylalanine biosynthetic process	BP	wtaother	wtcother	up	wt	wtaother_wtcother
83225	GO:0009039	1.00000000000763	0.999129863290525	0	1	urease activity	MF	wtaother	wtcother	up	wt	wtaother_wtcother
83226	GO:0043419	1.00000000000763	0.999129863290525	0	1	urea catabolic process	BP	wtaother	wtcother	up	wt	wtaother_wtcother
83227	GO:0007021	1.00000000000766	0.778953234494267	0	3	tubulin complex assembly	BP	wtaother	wtcother	up	wt	wtaother_wtcother
83228	GO:0048487	1.00000000000766	0.778953234494267	0	3	beta-tubulin binding	MF	wtaother	wtcother	up	wt	wtaother_wtcother
83229	GO:0005849	1.00000000000791	0.668709678681722	0	4	mRNA cleavage factor complex	CC	wtaother	wtcother	up	wt	wtaother_wtcother
83230	GO:0003689	1.00000000000799	0.999131000652962	0	1	DNA clamp loader activity	MF	wtaother	wtcother	up	wt	wtaother_wtcother
83231	GO:0005663	1.00000000000799	0.999131000652962	0	1	DNA replication factor C complex	CC	wtaother	wtcother	up	wt	wtaother_wtcother
83232	GO:0016070	1.00000000000801	0.87938648379313	0	3	RNA metabolic process	BP	wtaother	wtcother	up	wt	wtaother_wtcother
83233	GO:0019774	1.00000000000807	0.880814456546225	0	1	proteasome core complex, beta-subunit complex	CC	wtaother	wtcother	up	wt	wtaother_wtcother
83234	GO:0004399	1.00000000000811	0.987960879841805	0	1	histidinol dehydrogenase activity	MF	wtaother	wtcother	up	wt	wtaother_wtcother
83235	GO:0004379	1.00000000000813	0.973662854245672	0	2	glycylpeptide N-tetradecanoyltransferase activity	MF	wtaother	wtcother	up	wt	wtaother_wtcother
83236	GO:0006499	1.00000000000813	0.973662854245672	0	2	N-terminal protein myristoylation	BP	wtaother	wtcother	up	wt	wtaother_wtcother
83237	GO:0016706	1.00000000000814	0.999131306704486	0	1	oxidoreductase activity, acting on paired donors, with incorporation or reduction of molecular oxygen, 2-oxoglutarate as one donor, and incorporation of one atom each of oxygen into both donors	MF	wtaother	wtcother	up	wt	wtaother_wtcother
83238	GO:0071705	1.00000000000823	0.962862683407707	0	2	nitrogen compound transport	BP	wtaother	wtcother	up	wt	wtaother_wtcother
83239	GO:0043044	1.00000000000837	0.997395855587883	0	3	ATP-dependent chromatin remodeling	BP	wtaother	wtcother	up	wt	wtaother_wtcother
83240	GO:0019948	1.00000000000841	0.999128692836938	0	1	SUMO activating enzyme activity	MF	wtaother	wtcother	up	wt	wtaother_wtcother
83241	GO:0000808	1.00000000000843	0.951169061233239	0	3	origin recognition complex	CC	wtaother	wtcother	up	wt	wtaother_wtcother
83242	GO:0006809	1.00000000000844	0.725894907976736	0	1	nitric oxide biosynthetic process	BP	wtaother	wtcother	up	wt	wtaother_wtcother
83243	GO:0043546	1.00000000000844	0.725894907976736	0	1	molybdopterin cofactor binding	MF	wtaother	wtcother	up	wt	wtaother_wtcother
83244	GO:0050464	1.00000000000844	0.725894907976736	0	1	nitrate reductase (NADPH) activity	MF	wtaother	wtcother	up	wt	wtaother_wtcother
83245	GO:0000213	1.00000000000846	0.907264458167879	0	1	tRNA-intron endonuclease activity	MF	wtaother	wtcother	up	wt	wtaother_wtcother
83246	GO:0008534	1.00000000000848	0.763718624305588	0	2	oxidized purine nucleobase lesion DNA N-glycosylase activity	MF	wtaother	wtcother	up	wt	wtaother_wtcother
83247	GO:0003688	1.00000000000848	0.999129099819253	0	1	DNA replication origin binding	MF	wtaother	wtcother	up	wt	wtaother_wtcother
83248	GO:0019419	1.00000000000856	0.973689895719579	0	3	sulfate reduction	BP	wtaother	wtcother	up	wt	wtaother_wtcother
83249	GO:0017176	1.00000000000856	0.815805839567558	0	3	phosphatidylinositol N-acetylglucosaminyltransferase activity	MF	wtaother	wtcother	up	wt	wtaother_wtcother
83250	GO:0004474	1.00000000000868	0.905496498414154	0	3	malate synthase activity	MF	wtaother	wtcother	up	wt	wtaother_wtcother
83251	GO:0006097	1.00000000000868	0.905496498414154	0	3	glyoxylate cycle	BP	wtaother	wtcother	up	wt	wtaother_wtcother
83252	GO:0030619	1.00000000000869	0.99375530992218	0	1	U1 snRNA binding	MF	wtaother	wtcother	up	wt	wtaother_wtcother
83253	GO:0046422	1.00000000000869	0.99375530992218	0	1	violaxanthin de-epoxidase activity	MF	wtaother	wtcother	up	wt	wtaother_wtcother
83254	GO:0006333	1.00000000000884	0.658586450068545	0	3	chromatin assembly or disassembly	BP	wtaother	wtcother	up	wt	wtaother_wtcother
83255	GO:0045893	1.00000000000894	0.787800191537628	0	6	positive regulation of transcription, DNA-templated	BP	wtaother	wtcother	up	wt	wtaother_wtcother
83256	GO:0004049	1.000000000009	0.99905033461744	0	1	anthranilate synthase activity	MF	wtaother	wtcother	up	wt	wtaother_wtcother
83257	GO:0004649	1.000000000009	0.99905033461744	0	1	poly(ADP-ribose) glycohydrolase activity	MF	wtaother	wtcother	up	wt	wtaother_wtcother
83258	GO:0080008	1.000000000009	0.99905033461744	0	1	Cul4-RING E3 ubiquitin ligase complex	CC	wtaother	wtcother	up	wt	wtaother_wtcother
83259	GO:0004359	1.00000000000902	0.912381572178955	0	1	glutaminase activity	MF	wtaother	wtcother	up	wt	wtaother_wtcother
83260	GO:0003849	1.00000000000916	0.705470674671497	0	5	3-deoxy-7-phosphoheptulonate synthase activity	MF	wtaother	wtcother	up	wt	wtaother_wtcother
83261	GO:0031668	1.00000000000919	0.998261013699161	0	2	cellular response to extracellular stimulus	BP	wtaother	wtcother	up	wt	wtaother_wtcother
83262	GO:0008418	1.00000000000924	0.966531844835132	0	1	protein-N-terminal asparagine amidohydrolase activity	MF	wtaother	wtcother	up	wt	wtaother_wtcother
83263	GO:0004056	1.00000000000926	0.997480021701544	0	1	argininosuccinate lyase activity	MF	wtaother	wtcother	up	wt	wtaother_wtcother
83264	GO:0042450	1.00000000000926	0.997480021701544	0	1	arginine biosynthetic process via ornithine	BP	wtaother	wtcother	up	wt	wtaother_wtcother
83265	GO:0004638	1.00000000000926	0.999128666621845	0	1	phosphoribosylaminoimidazole carboxylase activity	MF	wtaother	wtcother	up	wt	wtaother_wtcother
83266	GO:0006790	1.00000000000939	0.929213318524082	0	3	sulfur compound metabolic process	BP	wtaother	wtcother	up	wt	wtaother_wtcother
83267	GO:0008441	1.00000000000939	0.929213318524082	0	3	3'(2'),5'-bisphosphate nucleotidase activity	MF	wtaother	wtcother	up	wt	wtaother_wtcother
83268	GO:0005787	1.00000000000946	0.543326923062782	0	3	signal peptidase complex	CC	wtaother	wtcother	up	wt	wtaother_wtcother
83269	GO:0009631	1.00000000000946	0.857640733194643	0	1	cold acclimation	BP	wtaother	wtcother	up	wt	wtaother_wtcother
83270	GO:0010150	1.00000000000946	0.857640733194643	0	1	leaf senescence	BP	wtaother	wtcother	up	wt	wtaother_wtcother
83271	GO:0032981	1.00000000000946	0.857640733194643	0	1	mitochondrial respiratory chain complex I assembly	BP	wtaother	wtcother	up	wt	wtaother_wtcother
83272	GO:0005875	1.00000000000949	0.817490442637441	0	1	microtubule associated complex	CC	wtaother	wtcother	up	wt	wtaother_wtcother
83273	GO:0044030	1.00000000000949	0.817490442637441	0	1	regulation of DNA methylation	BP	wtaother	wtcother	up	wt	wtaother_wtcother
83274	GO:0004749	1.00000000000949	0.897676443672972	0	3	ribose phosphate diphosphokinase activity	MF	wtaother	wtcother	up	wt	wtaother_wtcother
83275	GO:0009156	1.00000000000949	0.897676443672972	0	3	ribonucleoside monophosphate biosynthetic process	BP	wtaother	wtcother	up	wt	wtaother_wtcother
83276	GO:0006437	1.00000000000949	0.997268175014885	0	1	tyrosyl-tRNA aminoacylation	BP	wtaother	wtcother	up	wt	wtaother_wtcother
83277	GO:0007033	1.0000000000095	0.995656407957596	0	5	vacuole organization	BP	wtaother	wtcother	up	wt	wtaother_wtcother
83278	GO:0004540	1.00000000000951	0.833712855083295	0	5	ribonuclease activity	MF	wtaother	wtcother	up	wt	wtaother_wtcother
83279	GO:0005779	1.00000000000954	0.454261034299543	0	7	integral component of peroxisomal membrane	CC	wtaother	wtcother	up	wt	wtaother_wtcother
83280	GO:0003857	1.00000000000962	0.934625210023543	0	6	3-hydroxyacyl-CoA dehydrogenase activity	MF	wtaother	wtcother	up	wt	wtaother_wtcother
83281	GO:0008199	1.00000000000964	0.73075268688193	0	3	ferric iron binding	MF	wtaother	wtcother	up	wt	wtaother_wtcother
83282	GO:0000245	1.00000000000965	0.998480405152547	0	1	spliceosomal complex assembly	BP	wtaother	wtcother	up	wt	wtaother_wtcother
83283	GO:0009060	1.00000000000965	0.653883842411121	0	4	aerobic respiration	BP	wtaother	wtcother	up	wt	wtaother_wtcother
83284	GO:0043141	1.0000000000097	0.974437074173421	0	3	ATP-dependent 5'-3' DNA helicase activity	MF	wtaother	wtcother	up	wt	wtaother_wtcother
83285	GO:0000162	1.00000000000972	0.934915226117857	0	6	tryptophan biosynthetic process	BP	wtaother	wtcother	up	wt	wtaother_wtcother
83286	GO:0019363	1.00000000000972	0.964678693495374	0	1	pyridine nucleotide biosynthetic process	BP	wtaother	wtcother	up	wt	wtaother_wtcother
83287	GO:0008373	1.00000000000979	0.959287794780186	0	3	sialyltransferase activity	MF	wtaother	wtcother	up	wt	wtaother_wtcother
83288	GO:0017070	1.00000000001003	0.999131307095158	0	1	U6 snRNA binding	MF	wtaother	wtcother	up	wt	wtaother_wtcother
83289	GO:0030623	1.00000000001003	0.999131307095158	0	1	U5 snRNA binding	MF	wtaother	wtcother	up	wt	wtaother_wtcother
83290	GO:0036092	1.00000000001005	0.996523465758823	0	4	phosphatidylinositol-3-phosphate biosynthetic process	BP	wtaother	wtcother	up	wt	wtaother_wtcother
83291	GO:0016429	1.00000000001006	0.80746464620302	0	1	tRNA (adenine-N1-)-methyltransferase activity	MF	wtaother	wtcother	up	wt	wtaother_wtcother
83292	GO:0004527	1.0000000000101	0.997395586539796	0	3	exonuclease activity	MF	wtaother	wtcother	up	wt	wtaother_wtcother
83293	GO:0000042	1.0000000000102	0.999129530557201	0	1	protein targeting to Golgi	BP	wtaother	wtcother	up	wt	wtaother_wtcother
83294	GO:0005338	1.00000000001023	0.953952652048702	0	1	nucleotide-sugar transmembrane transporter activity	MF	wtaother	wtcother	up	wt	wtaother_wtcother
83295	GO:0046406	1.00000000001023	0.953952652048702	0	1	magnesium protoporphyrin IX methyltransferase activity	MF	wtaother	wtcother	up	wt	wtaother_wtcother
83296	GO:0003991	1.00000000001034	0.96236720689725	0	1	acetylglutamate kinase activity	MF	wtaother	wtcother	up	wt	wtaother_wtcother
83297	GO:0006450	1.00000000001048	0.8335795856386	0	1	regulation of translational fidelity	BP	wtaother	wtcother	up	wt	wtaother_wtcother
83298	GO:0006623	1.0000000000105	0.996816985820875	0	2	protein targeting to vacuole	BP	wtaother	wtcother	up	wt	wtaother_wtcother
83299	GO:0043086	1.0000000000105	0.856900208461225	0	1	negative regulation of catalytic activity	BP	wtaother	wtcother	up	wt	wtaother_wtcother
83300	GO:0009072	1.00000000001051	0.79633407366736	0	6	aromatic amino acid family metabolic process	BP	wtaother	wtcother	up	wt	wtaother_wtcother
83301	GO:0016630	1.00000000001052	0.937768912252907	0	3	protochlorophyllide reductase activity	MF	wtaother	wtcother	up	wt	wtaother_wtcother
83302	GO:0003934	1.00000000001059	0.990913213243832	0	1	GTP cyclohydrolase I activity	MF	wtaother	wtcother	up	wt	wtaother_wtcother
83303	GO:0046654	1.00000000001059	0.990913213243832	0	1	tetrahydrofolate biosynthetic process	BP	wtaother	wtcother	up	wt	wtaother_wtcother
83304	GO:0007005	1.00000000001063	0.999128683166133	0	1	mitochondrion organization	BP	wtaother	wtcother	up	wt	wtaother_wtcother
83305	GO:0031307	1.00000000001063	0.999128683166133	0	1	integral component of mitochondrial outer membrane	CC	wtaother	wtcother	up	wt	wtaother_wtcother
83306	GO:0017057	1.00000000001083	0.677557827254121	0	6	6-phosphogluconolactonase activity	MF	wtaother	wtcother	up	wt	wtaother_wtcother
83307	GO:0015976	1.00000000001095	0.930435577641742	0	1	carbon utilization	BP	wtaother	wtcother	up	wt	wtaother_wtcother
83308	GO:0004896	1.00000000001095	0.999129579713654	0	1	cytokine receptor activity	MF	wtaother	wtcother	up	wt	wtaother_wtcother
83309	GO:0030904	1.00000000001103	0.693372637088139	0	6	retromer complex	CC	wtaother	wtcother	up	wt	wtaother_wtcother
83310	GO:0006595	1.00000000001107	0.876888496512599	0	3	polyamine metabolic process	BP	wtaother	wtcother	up	wt	wtaother_wtcother
83311	GO:0000220	1.00000000001122	0.997391468340274	0	3	vacuolar proton-transporting V-type ATPase, V0 domain	CC	wtaother	wtcother	up	wt	wtaother_wtcother
83312	GO:0009317	1.00000000001124	0.723414344878791	0	4	acetyl-CoA carboxylase complex	CC	wtaother	wtcother	up	wt	wtaother_wtcother
83313	GO:0003844	1.00000000001125	0.997392822086878	0	3	1,4-alpha-glucan branching enzyme activity	MF	wtaother	wtcother	up	wt	wtaother_wtcother
83314	GO:0004866	1.00000000001142	0.450743904109967	0	7	endopeptidase inhibitor activity	MF	wtaother	wtcother	up	wt	wtaother_wtcother
83315	GO:0006644	1.00000000001147	0.707771614379329	0	4	phospholipid metabolic process	BP	wtaother	wtcother	up	wt	wtaother_wtcother
83316	GO:0070403	1.00000000001153	0.909285417022442	0	3	NAD+ binding	MF	wtaother	wtcother	up	wt	wtaother_wtcother
83317	GO:0035267	1.00000000001154	0.968485555375229	0	4	NuA4 histone acetyltransferase complex	CC	wtaother	wtcother	up	wt	wtaother_wtcother
83318	GO:0030036	1.00000000001156	0.913928276611469	0	3	actin cytoskeleton organization	BP	wtaother	wtcother	up	wt	wtaother_wtcother
83319	GO:0006303	1.00000000001157	0.998258343142963	0	2	double-strand break repair via nonhomologous end joining	BP	wtaother	wtcother	up	wt	wtaother_wtcother
83320	GO:0042162	1.00000000001157	0.998258343142963	0	2	telomeric DNA binding	MF	wtaother	wtcother	up	wt	wtaother_wtcother
83321	GO:0043564	1.00000000001157	0.998258343142963	0	2	Ku70:Ku80 complex	CC	wtaother	wtcother	up	wt	wtaother_wtcother
83322	GO:0004610	1.00000000001157	0.99865339844744	0	1	phosphoacetylglucosamine mutase activity	MF	wtaother	wtcother	up	wt	wtaother_wtcother
83323	GO:0070008	1.00000000001158	0.997390394902815	0	3	serine-type exopeptidase activity	MF	wtaother	wtcother	up	wt	wtaother_wtcother
83324	GO:0004418	1.0000000000116	0.969016468890804	0	1	hydroxymethylbilane synthase activity	MF	wtaother	wtcother	up	wt	wtaother_wtcother
83325	GO:0018160	1.0000000000116	0.969016468890804	0	1	peptidyl-pyrromethane cofactor linkage	BP	wtaother	wtcother	up	wt	wtaother_wtcother
83326	GO:0000989	1.00000000001164	0.985209076627238	0	3	transcription factor activity, transcription factor binding	MF	wtaother	wtcother	up	wt	wtaother_wtcother
83327	GO:0008176	1.00000000001168	0.859392384178404	0	3	tRNA (guanine-N7-)-methyltransferase activity	MF	wtaother	wtcother	up	wt	wtaother_wtcother
83328	GO:0003879	1.00000000001168	0.978000389192286	0	1	ATP phosphoribosyltransferase activity	MF	wtaother	wtcother	up	wt	wtaother_wtcother
83329	GO:0003980	1.00000000001172	0.999131306526435	0	1	UDP-glucose:glycoprotein glucosyltransferase activity	MF	wtaother	wtcother	up	wt	wtaother_wtcother
83330	GO:0004014	1.00000000001173	0.906932319702965	0	3	adenosylmethionine decarboxylase activity	MF	wtaother	wtcother	up	wt	wtaother_wtcother
83331	GO:0006597	1.00000000001173	0.906932319702965	0	3	spermine biosynthetic process	BP	wtaother	wtcother	up	wt	wtaother_wtcother
83332	GO:0000027	1.00000000001177	0.898039530701887	0	1	ribosomal large subunit assembly	BP	wtaother	wtcother	up	wt	wtaother_wtcother
83333	GO:0004605	1.00000000001184	0.97109521141696	0	2	phosphatidate cytidylyltransferase activity	MF	wtaother	wtcother	up	wt	wtaother_wtcother
83334	GO:0001678	1.00000000001194	0.974772285788171	0	6	cellular glucose homeostasis	BP	wtaother	wtcother	up	wt	wtaother_wtcother
83335	GO:0004396	1.00000000001194	0.974772285788171	0	6	hexokinase activity	MF	wtaother	wtcother	up	wt	wtaother_wtcother
83336	GO:0005536	1.00000000001194	0.974772285788171	0	6	glucose binding	MF	wtaother	wtcother	up	wt	wtaother_wtcother
83337	GO:0008295	1.00000000001217	0.905346374809966	0	5	spermidine biosynthetic process	BP	wtaother	wtcother	up	wt	wtaother_wtcother
83338	GO:0003997	1.0000000000122	0.997388608513489	0	3	acyl-CoA oxidase activity	MF	wtaother	wtcother	up	wt	wtaother_wtcother
83339	GO:0006635	1.00000000001223	0.995651901542324	0	5	fatty acid beta-oxidation	BP	wtaother	wtcother	up	wt	wtaother_wtcother
83340	GO:0007059	1.0000000000123	0.73120413135644	0	3	chromosome segregation	BP	wtaother	wtcother	up	wt	wtaother_wtcother
83341	GO:0006275	1.00000000001233	0.920435770143094	0	1	regulation of DNA replication	BP	wtaother	wtcother	up	wt	wtaother_wtcother
83342	GO:0030337	1.00000000001233	0.920435770143094	0	1	DNA polymerase processivity factor activity	MF	wtaother	wtcother	up	wt	wtaother_wtcother
83343	GO:0050832	1.00000000001242	0.835387430701221	0	5	defense response to fungus	BP	wtaother	wtcother	up	wt	wtaother_wtcother
83344	GO:0006796	1.00000000001245	0.562747983213668	0	6	phosphate-containing compound metabolic process	BP	wtaother	wtcother	up	wt	wtaother_wtcother
83345	GO:0008519	1.00000000001246	0.976938739427842	0	4	ammonium transmembrane transporter activity	MF	wtaother	wtcother	up	wt	wtaother_wtcother
83346	GO:0015696	1.00000000001246	0.976938739427842	0	4	ammonium transport	BP	wtaother	wtcother	up	wt	wtaother_wtcother
83347	GO:0072488	1.00000000001246	0.976938739427842	0	4	ammonium transmembrane transport	BP	wtaother	wtcother	up	wt	wtaother_wtcother
83348	GO:0016872	1.00000000001248	0.667922860278849	0	5	intramolecular lyase activity	MF	wtaother	wtcother	up	wt	wtaother_wtcother
83349	GO:0019988	1.0000000000125	0.997428652089491	0	1	charged-tRNA amino acid modification	BP	wtaother	wtcother	up	wt	wtaother_wtcother
83350	GO:0043399	1.0000000000125	0.997428652089491	0	1	tRNA A64-2'-O-ribosylphosphate transferase activity	MF	wtaother	wtcother	up	wt	wtaother_wtcother
83351	GO:0005666	1.00000000001262	0.719046947486853	0	3	DNA-directed RNA polymerase III complex	CC	wtaother	wtcother	up	wt	wtaother_wtcother
83352	GO:0017089	1.00000000001275	0.700119182212668	0	3	glycolipid transporter activity	MF	wtaother	wtcother	up	wt	wtaother_wtcother
83353	GO:0046836	1.00000000001275	0.700119182212668	0	3	glycolipid transport	BP	wtaother	wtcother	up	wt	wtaother_wtcother
83354	GO:0051861	1.00000000001275	0.700119182212668	0	3	glycolipid binding	MF	wtaother	wtcother	up	wt	wtaother_wtcother
83355	GO:0009143	1.00000000001278	0.883628772664091	0	1	nucleoside triphosphate catabolic process	BP	wtaother	wtcother	up	wt	wtaother_wtcother
83356	GO:0004563	1.00000000001285	0.993068414997788	0	3	beta-N-acetylhexosaminidase activity	MF	wtaother	wtcother	up	wt	wtaother_wtcother
83357	GO:0050311	1.00000000001287	0.999128834110242	0	1	sulfite reductase (ferredoxin) activity	MF	wtaother	wtcother	up	wt	wtaother_wtcother
83358	GO:0000741	1.00000000001291	0.794322309846607	0	1	karyogamy	BP	wtaother	wtcother	up	wt	wtaother_wtcother
83359	GO:0006072	1.00000000001291	0.918397910551997	0	6	glycerol-3-phosphate metabolic process	BP	wtaother	wtcother	up	wt	wtaother_wtcother
83360	GO:0017025	1.00000000001297	0.808552449253824	0	5	TBP-class protein binding	MF	wtaother	wtcother	up	wt	wtaother_wtcother
83361	GO:0004416	1.00000000001301	0.95484418770743	0	1	hydroxyacylglutathione hydrolase activity	MF	wtaother	wtcother	up	wt	wtaother_wtcother
83362	GO:0019243	1.00000000001301	0.95484418770743	0	1	methylglyoxal catabolic process to D-lactate via S-lactoyl-glutathione	BP	wtaother	wtcother	up	wt	wtaother_wtcother
83363	GO:0006839	1.00000000001311	0.801996608432612	0	4	mitochondrial transport	BP	wtaother	wtcother	up	wt	wtaother_wtcother
83364	GO:0005245	1.00000000001315	0.999129113379691	0	1	voltage-gated calcium channel activity	MF	wtaother	wtcother	up	wt	wtaother_wtcother
83365	GO:0005847	1.00000000001315	0.999129113379691	0	1	mRNA cleavage and polyadenylation specificity factor complex	CC	wtaother	wtcother	up	wt	wtaother_wtcother
83366	GO:0016628	1.00000000001316	0.928967881768824	0	5	oxidoreductase activity, acting on the CH-CH group of donors, NAD or NADP as acceptor	MF	wtaother	wtcother	up	wt	wtaother_wtcother
83367	GO:0007155	1.00000000001317	0.999130021559309	0	1	cell adhesion	BP	wtaother	wtcother	up	wt	wtaother_wtcother
83368	GO:0008934	1.0000000000132	0.827297018845145	0	3	inositol monophosphate 1-phosphatase activity	MF	wtaother	wtcother	up	wt	wtaother_wtcother
83369	GO:0046855	1.0000000000132	0.827297018845145	0	3	inositol phosphate dephosphorylation	BP	wtaother	wtcother	up	wt	wtaother_wtcother
83370	GO:0009690	1.00000000001323	0.696843200344273	0	3	cytokinin metabolic process	BP	wtaother	wtcother	up	wt	wtaother_wtcother
83371	GO:0019139	1.00000000001323	0.696843200344273	0	3	cytokinin dehydrogenase activity	MF	wtaother	wtcother	up	wt	wtaother_wtcother
83372	GO:0033180	1.00000000001324	0.640469912893462	0	4	proton-transporting V-type ATPase, V1 domain	CC	wtaother	wtcother	up	wt	wtaother_wtcother
83373	GO:0016763	1.0000000000133	0.92696925412836	0	4	transferase activity, transferring pentosyl groups	MF	wtaother	wtcother	up	wt	wtaother_wtcother
83374	GO:0042742	1.00000000001341	0.886422062280147	0	1	defense response to bacterium	BP	wtaother	wtcother	up	wt	wtaother_wtcother
83375	GO:0006672	1.00000000001349	0.744377640011979	0	3	ceramide metabolic process	BP	wtaother	wtcother	up	wt	wtaother_wtcother
83376	GO:0004514	1.00000000001359	0.962232772716038	0	3	nicotinate-nucleotide diphosphorylase (carboxylating) activity	MF	wtaother	wtcother	up	wt	wtaother_wtcother
83377	GO:0004048	1.00000000001361	0.956081912399772	0	2	anthranilate phosphoribosyltransferase activity	MF	wtaother	wtcother	up	wt	wtaother_wtcother
83378	GO:0046621	1.00000000001375	0.970714055489885	0	1	negative regulation of organ growth	BP	wtaother	wtcother	up	wt	wtaother_wtcother
83379	GO:0004791	1.00000000001377	0.923850039790322	0	3	thioredoxin-disulfide reductase activity	MF	wtaother	wtcother	up	wt	wtaother_wtcother
83380	GO:0019430	1.00000000001377	0.923850039790322	0	3	removal of superoxide radicals	BP	wtaother	wtcother	up	wt	wtaother_wtcother
83381	GO:0004470	1.00000000001385	0.994567800245893	0	6	malic enzyme activity	MF	wtaother	wtcother	up	wt	wtaother_wtcother
83382	GO:0004471	1.00000000001385	0.994567800245893	0	6	malate dehydrogenase (decarboxylating) (NAD+) activity	MF	wtaother	wtcother	up	wt	wtaother_wtcother
83383	GO:0004556	1.00000000001399	0.963185645961491	0	3	alpha-amylase activity	MF	wtaother	wtcother	up	wt	wtaother_wtcother
83384	GO:0051726	1.00000000001407	0.858593028996549	0	4	regulation of cell cycle	BP	wtaother	wtcother	up	wt	wtaother_wtcother
83385	GO:0003937	1.00000000001427	0.999109020231638	0	1	IMP cyclohydrolase activity	MF	wtaother	wtcother	up	wt	wtaother_wtcother
83386	GO:0004643	1.00000000001427	0.999109020231638	0	1	phosphoribosylaminoimidazolecarboxamide formyltransferase activity	MF	wtaother	wtcother	up	wt	wtaother_wtcother
83387	GO:0042819	1.0000000000143	0.813745318129695	0	3	vitamin B6 biosynthetic process	BP	wtaother	wtcother	up	wt	wtaother_wtcother
83388	GO:0042823	1.0000000000143	0.813745318129695	0	3	pyridoxal phosphate biosynthetic process	BP	wtaother	wtcother	up	wt	wtaother_wtcother
83389	GO:0008308	1.00000000001438	0.763621206625362	0	6	voltage-gated anion channel activity	MF	wtaother	wtcother	up	wt	wtaother_wtcother
83390	GO:0004861	1.00000000001438	0.692459021102791	0	3	cyclin-dependent protein serine/threonine kinase inhibitor activity	MF	wtaother	wtcother	up	wt	wtaother_wtcother
83391	GO:0007050	1.00000000001438	0.692459021102791	0	3	cell cycle arrest	BP	wtaother	wtcother	up	wt	wtaother_wtcother
83392	GO:0005759	1.00000000001453	0.608760043042832	0	6	mitochondrial matrix	CC	wtaother	wtcother	up	wt	wtaother_wtcother
83393	GO:0004496	1.00000000001465	0.977446084015986	0	1	mevalonate kinase activity	MF	wtaother	wtcother	up	wt	wtaother_wtcother
83394	GO:0006526	1.00000000001468	0.930673304907591	0	6	arginine biosynthetic process	BP	wtaother	wtcother	up	wt	wtaother_wtcother
83395	GO:0008318	1.00000000001474	0.946123514665415	0	3	protein prenyltransferase activity	MF	wtaother	wtcother	up	wt	wtaother_wtcother
83396	GO:0018342	1.00000000001474	0.946123514665415	0	3	protein prenylation	BP	wtaother	wtcother	up	wt	wtaother_wtcother
83397	GO:0036524	1.00000000001493	0.958728340042917	0	2	NA	NA	wtaother	wtcother	up	wt	wtaother_wtcother
83398	GO:0036525	1.00000000001493	0.958728340042917	0	2	NA	NA	wtaother	wtcother	up	wt	wtaother_wtcother
83399	GO:0009086	1.00000000001496	0.957343416717039	0	4	methionine biosynthetic process	BP	wtaother	wtcother	up	wt	wtaother_wtcother
83400	GO:0040029	1.00000000001506	0.999131307002887	0	1	regulation of gene expression, epigenetic	BP	wtaother	wtcother	up	wt	wtaother_wtcother
83401	GO:0004618	1.00000000001521	0.973324557588446	0	3	phosphoglycerate kinase activity	MF	wtaother	wtcother	up	wt	wtaother_wtcother
83402	GO:0032784	1.00000000001525	0.972535400584646	0	3	regulation of DNA-templated transcription, elongation	BP	wtaother	wtcother	up	wt	wtaother_wtcother
83403	GO:0006537	1.00000000001528	0.899143762315318	0	3	glutamate biosynthetic process	BP	wtaother	wtcother	up	wt	wtaother_wtcother
83404	GO:0015930	1.00000000001528	0.899143762315318	0	3	glutamate synthase activity	MF	wtaother	wtcother	up	wt	wtaother_wtcother
83405	GO:0070006	1.00000000001536	0.997388582138546	0	3	metalloaminopeptidase activity	MF	wtaother	wtcother	up	wt	wtaother_wtcother
83406	GO:0006400	1.00000000001551	0.824798165898775	0	6	tRNA modification	BP	wtaother	wtcother	up	wt	wtaother_wtcother
83407	GO:0005764	1.0000000000157	0.913012851444646	0	1	lysosome	CC	wtaother	wtcother	up	wt	wtaother_wtcother
83408	GO:0006461	1.0000000000157	0.913012851444646	0	1	protein complex assembly	BP	wtaother	wtcother	up	wt	wtaother_wtcother
83409	GO:0006665	1.0000000000157	0.913012851444646	0	1	sphingolipid metabolic process	BP	wtaother	wtcother	up	wt	wtaother_wtcother
83410	GO:0006893	1.00000000001586	0.998262835665113	0	2	Golgi to plasma membrane transport	BP	wtaother	wtcother	up	wt	wtaother_wtcother
83411	GO:0008478	1.00000000001594	0.945419144374098	0	1	pyridoxal kinase activity	MF	wtaother	wtcother	up	wt	wtaother_wtcother
83412	GO:0009443	1.00000000001594	0.945419144374098	0	1	pyridoxal 5'-phosphate salvage	BP	wtaother	wtcother	up	wt	wtaother_wtcother
83413	GO:0004781	1.00000000001597	0.969996321827199	0	3	sulfate adenylyltransferase (ATP) activity	MF	wtaother	wtcother	up	wt	wtaother_wtcother
83414	GO:0016730	1.00000000001599	0.840414002506922	0	1	oxidoreductase activity, acting on iron-sulfur proteins as donors	MF	wtaother	wtcother	up	wt	wtaother_wtcother
83415	GO:0000775	1.00000000001612	0.788679542231207	0	5	chromosome, centromeric region	CC	wtaother	wtcother	up	wt	wtaother_wtcother
83416	GO:0003729	1.00000000001625	0.609331269851974	0	5	mRNA binding	MF	wtaother	wtcother	up	wt	wtaother_wtcother
83417	GO:0016743	1.00000000001644	0.920805981011897	0	3	carboxyl- or carbamoyltransferase activity	MF	wtaother	wtcother	up	wt	wtaother_wtcother
83418	GO:0004075	1.00000000001661	0.996243173263998	0	3	biotin carboxylase activity	MF	wtaother	wtcother	up	wt	wtaother_wtcother
83419	GO:0004462	1.00000000001661	0.779101154533379	0	4	lactoylglutathione lyase activity	MF	wtaother	wtcother	up	wt	wtaother_wtcother
83420	GO:0003840	1.00000000001666	0.999128665218683	0	1	gamma-glutamyltransferase activity	MF	wtaother	wtcother	up	wt	wtaother_wtcother
83421	GO:0006120	1.0000000000169	0.871532652217029	0	1	mitochondrial electron transport, NADH to ubiquinone	BP	wtaother	wtcother	up	wt	wtaother_wtcother
83422	GO:0004360	1.00000000001707	0.999128774248008	0	1	glutamine-fructose-6-phosphate transaminase (isomerizing) activity	MF	wtaother	wtcother	up	wt	wtaother_wtcother
83423	GO:1901137	1.00000000001707	0.999128774248008	0	1	carbohydrate derivative biosynthetic process	BP	wtaother	wtcother	up	wt	wtaother_wtcother
83424	GO:0004848	1.00000000001716	0.914269685407436	0	1	ureidoglycolate hydrolase activity	MF	wtaother	wtcother	up	wt	wtaother_wtcother
83425	GO:0016042	1.0000000000172	0.799039739991132	0	6	lipid catabolic process	BP	wtaother	wtcother	up	wt	wtaother_wtcother
83426	GO:0042276	1.00000000001743	0.999131105064565	0	1	error-prone translesion synthesis	BP	wtaother	wtcother	up	wt	wtaother_wtcother
83427	GO:0006306	1.00000000001763	0.778042099402363	0	4	DNA methylation	BP	wtaother	wtcother	up	wt	wtaother_wtcother
83428	GO:0031369	1.00000000001768	0.946500468419733	0	4	translation initiation factor binding	MF	wtaother	wtcother	up	wt	wtaother_wtcother
83429	GO:0048312	1.00000000001777	0.999131306302298	0	1	intracellular distribution of mitochondria	BP	wtaother	wtcother	up	wt	wtaother_wtcother
83430	GO:0008381	1.00000000001791	0.999131307145435	0	1	mechanically-gated ion channel activity	MF	wtaother	wtcother	up	wt	wtaother_wtcother
83431	GO:0034220	1.00000000001798	0.813638520047285	0	1	ion transmembrane transport	BP	wtaother	wtcother	up	wt	wtaother_wtcother
83432	GO:0004097	1.00000000001809	0.997234509898447	0	3	catechol oxidase activity	MF	wtaother	wtcother	up	wt	wtaother_wtcother
83433	GO:0046148	1.00000000001809	0.997234509898447	0	3	pigment biosynthetic process	BP	wtaother	wtcother	up	wt	wtaother_wtcother
83434	GO:0042132	1.00000000001817	0.896296472913547	0	4	fructose 1,6-bisphosphate 1-phosphatase activity	MF	wtaother	wtcother	up	wt	wtaother_wtcother
83435	GO:0000176	1.00000000001817	0.999130087286278	0	1	nuclear exosome (RNase complex)	CC	wtaother	wtcother	up	wt	wtaother_wtcother
83436	GO:0051028	1.00000000001817	0.999130087286278	0	1	mRNA transport	BP	wtaother	wtcother	up	wt	wtaother_wtcother
83437	GO:0008690	1.00000000001863	0.938707235931546	0	1	3-deoxy-manno-octulosonate cytidylyltransferase activity	MF	wtaother	wtcother	up	wt	wtaother_wtcother
83438	GO:0048478	1.00000000001863	0.938707235931546	0	1	replication fork protection	BP	wtaother	wtcother	up	wt	wtaother_wtcother
83439	GO:0016668	1.00000000001872	0.979183655431927	0	6	oxidoreductase activity, acting on a sulfur group of donors, NAD(P) as acceptor	MF	wtaother	wtcother	up	wt	wtaother_wtcother
83440	GO:0006596	1.00000000001874	0.906261532563801	0	3	polyamine biosynthetic process	BP	wtaother	wtcother	up	wt	wtaother_wtcother
83441	GO:0004013	1.00000000001882	0.983586743988222	0	3	adenosylhomocysteinase activity	MF	wtaother	wtcother	up	wt	wtaother_wtcother
83442	GO:0019510	1.00000000001882	0.983586743988222	0	3	S-adenosylhomocysteine catabolic process	BP	wtaother	wtcother	up	wt	wtaother_wtcother
83443	GO:0004611	1.000000000019	0.999128723140657	0	1	phosphoenolpyruvate carboxykinase activity	MF	wtaother	wtcother	up	wt	wtaother_wtcother
83444	GO:0004612	1.000000000019	0.999128723140657	0	1	phosphoenolpyruvate carboxykinase (ATP) activity	MF	wtaother	wtcother	up	wt	wtaother_wtcother
83445	GO:0017076	1.000000000019	0.999128723140657	0	1	purine nucleotide binding	MF	wtaother	wtcother	up	wt	wtaother_wtcother
83446	GO:0018279	1.00000000001917	0.987221833584894	0	1	protein N-linked glycosylation via asparagine	BP	wtaother	wtcother	up	wt	wtaother_wtcother
83447	GO:0036265	1.00000000001917	0.987221833584894	0	1	RNA (guanine-N7)-methylation	BP	wtaother	wtcother	up	wt	wtaother_wtcother
83448	GO:0006750	1.0000000000192	0.995714643084833	0	2	glutathione biosynthetic process	BP	wtaother	wtcother	up	wt	wtaother_wtcother
83449	GO:0030234	1.00000000001924	0.771469370715634	0	6	enzyme regulator activity	MF	wtaother	wtcother	up	wt	wtaother_wtcother
83450	GO:0004420	1.00000000001936	0.992828180694041	0	4	hydroxymethylglutaryl-CoA reductase (NADPH) activity	MF	wtaother	wtcother	up	wt	wtaother_wtcother
83451	GO:0015936	1.00000000001936	0.992828180694041	0	4	coenzyme A metabolic process	BP	wtaother	wtcother	up	wt	wtaother_wtcother
83452	GO:0006024	1.00000000001951	0.954495661581624	0	3	glycosaminoglycan biosynthetic process	BP	wtaother	wtcother	up	wt	wtaother_wtcother
83453	GO:0015012	1.00000000001951	0.954495661581624	0	3	heparan sulfate proteoglycan biosynthetic process	BP	wtaother	wtcother	up	wt	wtaother_wtcother
83454	GO:0015743	1.00000000001974	0.991440000108908	0	3	malate transport	BP	wtaother	wtcother	up	wt	wtaother_wtcother
83455	GO:0004411	1.0000000000199	0.991904601562515	0	1	homogentisate 1,2-dioxygenase activity	MF	wtaother	wtcother	up	wt	wtaother_wtcother
83456	GO:0006570	1.0000000000199	0.991904601562515	0	1	tyrosine metabolic process	BP	wtaother	wtcother	up	wt	wtaother_wtcother
83457	GO:0030014	1.00000000001995	0.742204452988909	0	3	CCR4-NOT complex	CC	wtaother	wtcother	up	wt	wtaother_wtcother
83458	GO:0030289	1.00000000002005	0.884329098687441	0	1	protein phosphatase 4 complex	CC	wtaother	wtcother	up	wt	wtaother_wtcother
83459	GO:0004412	1.00000000002034	0.999129737600516	0	1	homoserine dehydrogenase activity	MF	wtaother	wtcother	up	wt	wtaother_wtcother
83460	GO:0009067	1.00000000002034	0.999129737600516	0	1	aspartate family amino acid biosynthetic process	BP	wtaother	wtcother	up	wt	wtaother_wtcother
83461	GO:0003918	1.00000000002057	0.75531078429522	0	6	DNA topoisomerase type II (ATP-hydrolyzing) activity	MF	wtaother	wtcother	up	wt	wtaother_wtcother
83462	GO:0004813	1.00000000002059	0.997394224331779	0	3	alanine-tRNA ligase activity	MF	wtaother	wtcother	up	wt	wtaother_wtcother
83463	GO:0006419	1.00000000002059	0.997394224331779	0	3	alanyl-tRNA aminoacylation	BP	wtaother	wtcother	up	wt	wtaother_wtcother
83464	GO:0046554	1.00000000002071	0.98118840581633	0	2	malate dehydrogenase (NADP+) activity	MF	wtaother	wtcother	up	wt	wtaother_wtcother
83465	GO:0005795	1.00000000002076	0.984383101247058	0	1	Golgi stack	CC	wtaother	wtcother	up	wt	wtaother_wtcother
83466	GO:0008455	1.00000000002076	0.984383101247058	0	1	alpha-1,6-mannosylglycoprotein 2-beta-N-acetylglucosaminyltransferase activity	MF	wtaother	wtcother	up	wt	wtaother_wtcother
83467	GO:0009312	1.00000000002076	0.984383101247058	0	1	oligosaccharide biosynthetic process	BP	wtaother	wtcother	up	wt	wtaother_wtcother
83468	GO:0046522	1.00000000002076	0.984383101247058	0	1	S-methyl-5-thioribose kinase activity	MF	wtaother	wtcother	up	wt	wtaother_wtcother
83469	GO:0005471	1.00000000002091	0.99505531613699	0	3	ATP:ADP antiporter activity	MF	wtaother	wtcother	up	wt	wtaother_wtcother
83470	GO:0051513	1.00000000002096	0.997392121995788	0	3	regulation of monopolar cell growth	BP	wtaother	wtcother	up	wt	wtaother_wtcother
83471	GO:0001026	1.000000000021	0.999128904602889	0	1	TFIIIB-type transcription factor activity	MF	wtaother	wtcother	up	wt	wtaother_wtcother
83472	GO:0060918	1.00000000002133	0.999127994097662	0	1	auxin transport	BP	wtaother	wtcother	up	wt	wtaother_wtcother
83473	GO:0050897	1.00000000002135	0.931955731925982	0	3	cobalt ion binding	MF	wtaother	wtcother	up	wt	wtaother_wtcother
83474	GO:0015937	1.00000000002152	0.919057712243168	0	3	coenzyme A biosynthetic process	BP	wtaother	wtcother	up	wt	wtaother_wtcother
83475	GO:0004654	1.00000000002165	0.83771506281795	0	3	polyribonucleotide nucleotidyltransferase activity	MF	wtaother	wtcother	up	wt	wtaother_wtcother
83476	GO:0001735	1.00000000002167	0.995170592030862	0	1	prenylcysteine oxidase activity	MF	wtaother	wtcother	up	wt	wtaother_wtcother
83477	GO:0016670	1.00000000002167	0.995170592030862	0	1	oxidoreductase activity, acting on a sulfur group of donors, oxygen as acceptor	MF	wtaother	wtcother	up	wt	wtaother_wtcother
83478	GO:0030328	1.00000000002167	0.995170592030862	0	1	prenylcysteine catabolic process	BP	wtaother	wtcother	up	wt	wtaother_wtcother
83479	GO:0051321	1.00000000002184	0.999130519403942	0	1	meiotic cell cycle	BP	wtaother	wtcother	up	wt	wtaother_wtcother
83480	GO:0000126	1.00000000002198	0.889018310457882	0	3	transcription factor TFIIIB complex	CC	wtaother	wtcother	up	wt	wtaother_wtcother
83481	GO:0004712	1.00000000002214	0.999129127081208	0	1	protein serine/threonine/tyrosine kinase activity	MF	wtaother	wtcother	up	wt	wtaother_wtcother
83482	GO:0007093	1.00000000002214	0.999129127081208	0	1	mitotic cell cycle checkpoint	BP	wtaother	wtcother	up	wt	wtaother_wtcother
83483	GO:0008987	1.00000000002214	0.999129127081208	0	1	quinolinate synthetase A activity	MF	wtaother	wtcother	up	wt	wtaother_wtcother
83484	GO:0051304	1.00000000002214	0.999129127081208	0	1	chromosome separation	BP	wtaother	wtcother	up	wt	wtaother_wtcother
83485	GO:0016891	1.00000000002214	0.994799065475903	0	6	endoribonuclease activity, producing 5'-phosphomonoesters	MF	wtaother	wtcother	up	wt	wtaother_wtcother
83486	GO:0008540	1.00000000002218	0.980380347744176	0	1	proteasome regulatory particle, base subcomplex	CC	wtaother	wtcother	up	wt	wtaother_wtcother
83487	GO:0032886	1.00000000002259	0.997394120148323	0	3	regulation of microtubule-based process	BP	wtaother	wtcother	up	wt	wtaother_wtcother
83488	GO:0031390	1.00000000002289	0.841170554766001	0	1	Ctf18 RFC-like complex	CC	wtaother	wtcother	up	wt	wtaother_wtcother
83489	GO:0043189	1.00000000002289	0.841170554766001	0	1	H4/H2A histone acetyltransferase complex	CC	wtaother	wtcother	up	wt	wtaother_wtcother
83490	GO:0004325	1.00000000002293	0.987317476488157	0	3	ferrochelatase activity	MF	wtaother	wtcother	up	wt	wtaother_wtcother
83491	GO:0006783	1.00000000002293	0.987317476488157	0	3	heme biosynthetic process	BP	wtaother	wtcother	up	wt	wtaother_wtcother
83492	GO:0017053	1.00000000002301	0.958698707469735	0	3	transcriptional repressor complex	CC	wtaother	wtcother	up	wt	wtaother_wtcother
83493	GO:0016255	1.00000000002325	0.969351155924369	0	3	attachment of GPI anchor to protein	BP	wtaother	wtcother	up	wt	wtaother_wtcother
83494	GO:0006368	1.00000000002334	0.759528523480753	0	5	transcription elongation from RNA polymerase II promoter	BP	wtaother	wtcother	up	wt	wtaother_wtcother
83495	GO:0000175	1.00000000002337	0.992356010056908	0	3	3'-5'-exoribonuclease activity	MF	wtaother	wtcother	up	wt	wtaother_wtcother
83496	GO:0032783	1.0000000000234	0.957876177416693	0	1	ELL-EAF complex	CC	wtaother	wtcother	up	wt	wtaother_wtcother
83497	GO:0043130	1.00000000002357	0.786623067451926	0	3	ubiquitin binding	MF	wtaother	wtcother	up	wt	wtaother_wtcother
83498	GO:0045131	1.00000000002393	0.999129009108013	0	1	pre-mRNA branch point binding	MF	wtaother	wtcother	up	wt	wtaother_wtcother
83499	GO:0004820	1.00000000002395	0.997391168077379	0	3	glycine-tRNA ligase activity	MF	wtaother	wtcother	up	wt	wtaother_wtcother
83500	GO:0006426	1.00000000002395	0.997391168077379	0	3	glycyl-tRNA aminoacylation	BP	wtaother	wtcother	up	wt	wtaother_wtcother
83501	GO:0019031	1.00000000002396	0.996013067069418	0	1	viral envelope	CC	wtaother	wtcother	up	wt	wtaother_wtcother
83502	GO:0031965	1.00000000002396	0.996013067069418	0	1	nuclear membrane	CC	wtaother	wtcother	up	wt	wtaother_wtcother
83503	GO:0008250	1.00000000002423	0.813759246782663	0	3	oligosaccharyltransferase complex	CC	wtaother	wtcother	up	wt	wtaother_wtcother
83504	GO:0043087	1.00000000002431	0.990764644395162	0	1	regulation of GTPase activity	BP	wtaother	wtcother	up	wt	wtaother_wtcother
83505	GO:0006564	1.00000000002467	0.924179106204988	0	4	L-serine biosynthetic process	BP	wtaother	wtcother	up	wt	wtaother_wtcother
83506	GO:0009360	1.00000000002483	0.99739588603635	0	3	DNA polymerase III complex	CC	wtaother	wtcother	up	wt	wtaother_wtcother
83507	GO:0005085	1.00000000002506	0.931069666756879	0	3	guanyl-nucleotide exchange factor activity	MF	wtaother	wtcother	up	wt	wtaother_wtcother
83508	GO:0031929	1.00000000002516	0.99646569419759	0	3	TOR signaling	BP	wtaother	wtcother	up	wt	wtaother_wtcother
83509	GO:0031931	1.00000000002516	0.99646569419759	0	3	TORC1 complex	CC	wtaother	wtcother	up	wt	wtaother_wtcother
83510	GO:0031124	1.00000000002537	0.919527305414342	0	3	mRNA 3'-end processing	BP	wtaother	wtcother	up	wt	wtaother_wtcother
83511	GO:0007030	1.00000000002578	0.999129133983702	0	1	Golgi organization	BP	wtaother	wtcother	up	wt	wtaother_wtcother
83512	GO:0035312	1.00000000002578	0.999129133983702	0	1	5'-3' exodeoxyribonuclease activity	MF	wtaother	wtcother	up	wt	wtaother_wtcother
83513	GO:0032947	1.00000000002611	0.825094647902954	0	3	protein complex scaffold	MF	wtaother	wtcother	up	wt	wtaother_wtcother
83514	GO:0004042	1.00000000002651	0.960639627016395	0	3	acetyl-CoA:L-glutamate N-acetyltransferase activity	MF	wtaother	wtcother	up	wt	wtaother_wtcother
83515	GO:0016790	1.00000000002673	0.927768629427668	0	3	thiolester hydrolase activity	MF	wtaother	wtcother	up	wt	wtaother_wtcother
83516	GO:0016114	1.00000000002719	0.893724656650838	0	6	terpenoid biosynthetic process	BP	wtaother	wtcother	up	wt	wtaother_wtcother
83517	GO:0007076	1.00000000002937	0.997393332641532	0	3	mitotic chromosome condensation	BP	wtaother	wtcother	up	wt	wtaother_wtcother
83518	GO:0000390	1.00000000003012	0.999130665471648	0	1	spliceosomal complex disassembly	BP	wtaother	wtcother	up	wt	wtaother_wtcother
83519	GO:0071008	1.00000000003012	0.999130665471648	0	1	U2-type post-mRNA release spliceosomal complex	CC	wtaother	wtcother	up	wt	wtaother_wtcother
83520	GO:0003725	1.00000000003067	0.868694080339987	0	3	double-stranded RNA binding	MF	wtaother	wtcother	up	wt	wtaother_wtcother
83521	GO:0034450	1.00000000003071	0.994995234604337	0	3	ubiquitin-ubiquitin ligase activity	MF	wtaother	wtcother	up	wt	wtaother_wtcother
83522	GO:0004592	1.00000000003152	0.947880693332232	0	1	pantoate-beta-alanine ligase activity	MF	wtaother	wtcother	up	wt	wtaother_wtcother
83523	GO:0004829	1.00000000003162	0.997388811398609	0	3	threonine-tRNA ligase activity	MF	wtaother	wtcother	up	wt	wtaother_wtcother
83524	GO:0006435	1.00000000003162	0.997388811398609	0	3	threonyl-tRNA aminoacylation	BP	wtaother	wtcother	up	wt	wtaother_wtcother
83525	GO:0008661	1.00000000003165	0.997389125813628	0	3	1-deoxy-D-xylulose-5-phosphate synthase activity	MF	wtaother	wtcother	up	wt	wtaother_wtcother
83526	GO:0004484	1.00000000003218	0.996463594696661	0	3	mRNA guanylyltransferase activity	MF	wtaother	wtcother	up	wt	wtaother_wtcother
83527	GO:0006471	1.0000000000339	0.997391087224718	0	3	protein ADP-ribosylation	BP	wtaother	wtcother	up	wt	wtaother_wtcother
83528	GO:0003958	1.00000000003697	0.997388697879914	0	3	NADPH-hemoprotein reductase activity	MF	wtaother	wtcother	up	wt	wtaother_wtcother
83529	GO:0051017	1.00000000004105	0.997394482123467	0	3	actin filament bundle assembly	BP	wtaother	wtcother	up	wt	wtaother_wtcother
83530	GO:0000786	6.30721485819635e-08	0.999999984504479	37	66	nucleosome	CC	wtbmbr	wtbother	all	wt	wtbmbr_wtbother
83531	GO:0003677	3.78617758101585e-07	1	175	769	DNA binding	MF	wtbmbr	wtbother	all	wt	wtbmbr_wtbother
83532	GO:0009765	7.43631660872895e-07	0.999999879550283	20	34	photosynthesis, light harvesting	BP	wtbmbr	wtbother	all	wt	wtbmbr_wtbother
83533	GO:0006006	3.96274315681002e-06	0.999999829778904	8	11	glucose metabolic process	BP	wtbmbr	wtbother	all	wt	wtbmbr_wtbother
83534	GO:0005215	6.32165884000985e-06	0.999997309088838	48	173	transporter activity	MF	wtbmbr	wtbother	all	wt	wtbmbr_wtbother
83535	GO:0006334	7.99383801037682e-06	0.999998418755255	20	35	nucleosome assembly	BP	wtbmbr	wtbother	all	wt	wtbmbr_wtbother
83536	GO:0003735	0.000226999131414875	0.999856162554078	116	353	structural constituent of ribosome	MF	wtbmbr	wtbother	all	wt	wtbmbr_wtbother
83537	GO:0046982	0.000236239947677623	0.999904621404378	34	80	protein heterodimerization activity	MF	wtbmbr	wtbother	all	wt	wtbmbr_wtbother
83538	GO:0005840	0.00024585666820334	0.999845335401783	112	339	ribosome	CC	wtbmbr	wtbother	all	wt	wtbmbr_wtbother
83539	GO:0000160	0.000263989522303162	0.999921081762203	19	49	phosphorelay signal transduction system	BP	wtbmbr	wtbother	all	wt	wtbmbr_wtbother
83540	GO:0005852	0.000448395347589847	0.999932620820485	9	18	eukaryotic translation initiation factor 3 complex	CC	wtbmbr	wtbother	all	wt	wtbmbr_wtbother
83541	GO:0006412	0.00048567314471944	0.999685051648314	114	356	translation	BP	wtbmbr	wtbother	all	wt	wtbmbr_wtbother
83542	GO:0005634	0.000518335233264736	0.999664995524136	98	464	nucleus	CC	wtbmbr	wtbother	all	wt	wtbmbr_wtbother
83543	GO:0004553	0.000705783470525379	0.999686785489787	29	130	hydrolase activity, hydrolyzing O-glycosyl compounds	MF	wtbmbr	wtbother	all	wt	wtbmbr_wtbother
83544	GO:0050661	0.00128012643604818	0.999683162475332	11	35	NADP binding	MF	wtbmbr	wtbother	all	wt	wtbmbr_wtbother
83545	GO:0005975	0.00146302522312715	0.999155345278201	52	267	carbohydrate metabolic process	BP	wtbmbr	wtbother	all	wt	wtbmbr_wtbother
83546	GO:0009664	0.0014735611126839	0.999753447996795	9	16	plant-type cell wall organization	BP	wtbmbr	wtbother	all	wt	wtbmbr_wtbother
83547	GO:0009538	0.00220387120692711	0.999762376916977	7	10	photosystem I reaction center	CC	wtbmbr	wtbother	all	wt	wtbmbr_wtbother
83548	GO:0007275	0.00285704865739167	0.999139475075757	13	36	multicellular organism development	BP	wtbmbr	wtbother	all	wt	wtbmbr_wtbother
83549	GO:0009725	0.00286167611760757	0.999502117157463	7	18	response to hormone	BP	wtbmbr	wtbother	all	wt	wtbmbr_wtbother
83550	GO:0048046	0.00289353670226371	0.999569157489968	7	13	apoplast	CC	wtbmbr	wtbother	all	wt	wtbmbr_wtbother
83551	GO:0016747	0.00313052908900679	0.998781702969393	18	66	transferase activity, transferring acyl groups other than amino-acyl groups	MF	wtbmbr	wtbother	all	wt	wtbmbr_wtbother
83552	GO:0016788	0.00396373506055361	0.998423480706972	18	65	hydrolase activity, acting on ester bonds	MF	wtbmbr	wtbother	all	wt	wtbmbr_wtbother
83553	GO:0006414	0.00398957866991602	0.999019617644142	10	23	translational elongation	BP	wtbmbr	wtbother	all	wt	wtbmbr_wtbother
83554	GO:0042254	0.00444687924763938	0.998975466031189	9	21	ribosome biogenesis	BP	wtbmbr	wtbother	all	wt	wtbmbr_wtbother
83555	GO:0005874	0.00449779988910009	0.998864162740899	9	29	microtubule	CC	wtbmbr	wtbother	all	wt	wtbmbr_wtbother
83556	GO:0004568	0.00569228782956402	0.999742909672653	4	5	chitinase activity	MF	wtbmbr	wtbother	all	wt	wtbmbr_wtbother
83557	GO:0006032	0.00569228782956402	0.999742909672653	4	5	chitin catabolic process	BP	wtbmbr	wtbother	all	wt	wtbmbr_wtbother
83558	GO:0006457	0.00660527333206948	0.996762128263051	25	102	protein folding	BP	wtbmbr	wtbother	all	wt	wtbmbr_wtbother
83559	GO:0005853	0.00733645883299656	1	3	3	eukaryotic translation elongation factor 1 complex	CC	wtbmbr	wtbother	all	wt	wtbmbr_wtbother
83560	GO:0006952	0.00814863145307415	0.9974622681913	13	26	defense response	BP	wtbmbr	wtbother	all	wt	wtbmbr_wtbother
83561	GO:0042555	0.00829764840620032	0.999559825599159	3	5	MCM complex	CC	wtbmbr	wtbother	all	wt	wtbmbr_wtbother
83562	GO:0016020	0.00846875647697994	0.993712447735156	118	666	membrane	CC	wtbmbr	wtbother	all	wt	wtbmbr_wtbother
83563	GO:0000155	0.00856178761190658	0.998314014157107	6	19	phosphorelay sensor kinase activity	MF	wtbmbr	wtbother	all	wt	wtbmbr_wtbother
83564	GO:0019310	0.00870036580271791	0.999675720189193	3	4	inositol catabolic process	BP	wtbmbr	wtbother	all	wt	wtbmbr_wtbother
83565	GO:0050113	0.00870036580271791	0.999675720189193	3	4	inositol oxygenase activity	MF	wtbmbr	wtbother	all	wt	wtbmbr_wtbother
83566	GO:0016620	0.00933415004548172	0.997532876017717	8	28	oxidoreductase activity, acting on the aldehyde or oxo group of donors, NAD or NADP as acceptor	MF	wtbmbr	wtbother	all	wt	wtbmbr_wtbother
83567	GO:0030529	0.00965572706177791	0.998444238772299	6	11	intracellular ribonucleoprotein complex	CC	wtbmbr	wtbother	all	wt	wtbmbr_wtbother
83568	GO:0045910	0.00978705340086508	1	2	2	negative regulation of DNA recombination	BP	wtbmbr	wtbother	all	wt	wtbmbr_wtbother
83569	GO:0031167	0.00978714230561915	1	2	2	rRNA methylation	BP	wtbmbr	wtbother	all	wt	wtbmbr_wtbother
83570	GO:0000234	0.0104948184954791	1	2	2	phosphoethanolamine N-methyltransferase activity	MF	wtbmbr	wtbother	all	wt	wtbmbr_wtbother
83571	GO:0006656	0.0104948184954791	1	2	2	phosphatidylcholine biosynthetic process	BP	wtbmbr	wtbother	all	wt	wtbmbr_wtbother
83572	GO:0055085	0.0107196314834686	0.993006926364129	54	321	transmembrane transport	BP	wtbmbr	wtbother	all	wt	wtbmbr_wtbother
83573	GO:0019538	0.0108493551159399	0.997510490046074	7	19	protein metabolic process	BP	wtbmbr	wtbother	all	wt	wtbmbr_wtbother
83574	GO:0004298	0.0113850589140224	0.996977071517806	9	20	threonine-type endopeptidase activity	MF	wtbmbr	wtbother	all	wt	wtbmbr_wtbother
83575	GO:0005839	0.0113850589140224	0.996977071517806	9	20	proteasome core complex	CC	wtbmbr	wtbother	all	wt	wtbmbr_wtbother
83576	GO:0051603	0.0113850589140224	0.996977071517806	9	20	proteolysis involved in cellular protein catabolic process	BP	wtbmbr	wtbother	all	wt	wtbmbr_wtbother
83577	GO:0005200	0.0117348434733224	0.998059678166665	5	13	structural constituent of cytoskeleton	MF	wtbmbr	wtbother	all	wt	wtbmbr_wtbother
83578	GO:0042026	0.0142459154728496	0.998121515165028	4	10	protein refolding	BP	wtbmbr	wtbother	all	wt	wtbmbr_wtbother
83579	GO:0003924	0.0143661630300605	0.993258496429404	18	86	GTPase activity	MF	wtbmbr	wtbother	all	wt	wtbmbr_wtbother
83580	GO:0006950	0.015449972383209	0.993544857196633	15	49	response to stress	BP	wtbmbr	wtbother	all	wt	wtbmbr_wtbother
83581	GO:0005524	0.0162272993646577	0.98681779499073	201	1462	ATP binding	MF	wtbmbr	wtbother	all	wt	wtbmbr_wtbother
83582	GO:0043531	0.0166138763469061	0.991596975823039	21	98	ADP binding	MF	wtbmbr	wtbother	all	wt	wtbmbr_wtbother
83583	GO:0046983	0.0167681662791203	0.990076721349152	35	144	protein dimerization activity	MF	wtbmbr	wtbother	all	wt	wtbmbr_wtbother
83584	GO:0006164	0.0174991806268355	0.998544621438685	3	6	purine nucleotide biosynthetic process	BP	wtbmbr	wtbother	all	wt	wtbmbr_wtbother
83585	GO:0006810	0.0176252388192634	0.988407575684736	51	245	transport	BP	wtbmbr	wtbother	all	wt	wtbmbr_wtbother
83586	GO:0003777	0.0196466870662712	0.992083855707158	12	56	microtubule motor activity	MF	wtbmbr	wtbother	all	wt	wtbmbr_wtbother
83587	GO:0007018	0.0196466870662712	0.992083855707158	12	56	microtubule-based movement	BP	wtbmbr	wtbother	all	wt	wtbmbr_wtbother
83588	GO:0006073	0.0197673870882662	0.996499747210552	5	11	cellular glucan metabolic process	BP	wtbmbr	wtbother	all	wt	wtbmbr_wtbother
83589	GO:0010411	0.0197673870882662	0.996499747210552	5	11	xyloglucan metabolic process	BP	wtbmbr	wtbother	all	wt	wtbmbr_wtbother
83590	GO:0016762	0.0197673870882662	0.996499747210552	5	11	xyloglucan:xyloglucosyl transferase activity	MF	wtbmbr	wtbother	all	wt	wtbmbr_wtbother
83591	GO:0042546	0.0197673870882662	0.996499747210552	5	11	cell wall biogenesis	BP	wtbmbr	wtbother	all	wt	wtbmbr_wtbother
83592	GO:0005819	0.0207851371306371	0.997060596326086	4	9	spindle	CC	wtbmbr	wtbother	all	wt	wtbmbr_wtbother
83593	GO:0032147	0.0207851371306371	0.997060596326086	4	9	activation of protein kinase activity	BP	wtbmbr	wtbother	all	wt	wtbmbr_wtbother
83594	GO:0060236	0.0207851371306371	0.997060596326086	4	9	regulation of mitotic spindle organization	BP	wtbmbr	wtbother	all	wt	wtbmbr_wtbother
83595	GO:0008171	0.0233345749861384	0.994733534157485	6	14	O-methyltransferase activity	MF	wtbmbr	wtbother	all	wt	wtbmbr_wtbother
83596	GO:0006857	0.0240023243737871	0.993086772290834	7	25	oligopeptide transport	BP	wtbmbr	wtbother	all	wt	wtbmbr_wtbother
83597	GO:0051082	0.0242311366848036	0.988422354625807	17	66	unfolded protein binding	MF	wtbmbr	wtbother	all	wt	wtbmbr_wtbother
83598	GO:0005576	0.0244416153236458	0.992189589479322	9	23	extracellular region	CC	wtbmbr	wtbother	all	wt	wtbmbr_wtbother
83599	GO:0006364	0.0248219854837663	0.991124337101192	10	31	rRNA processing	BP	wtbmbr	wtbother	all	wt	wtbmbr_wtbother
83600	GO:0009234	0.0268450531405079	1	2	2	menaquinone biosynthetic process	BP	wtbmbr	wtbother	all	wt	wtbmbr_wtbother
83601	GO:0004820	0.0274266259611769	0.999032523373675	2	3	glycine-tRNA ligase activity	MF	wtbmbr	wtbother	all	wt	wtbmbr_wtbother
83602	GO:0006426	0.0274266259611769	0.999032523373675	2	3	glycyl-tRNA aminoacylation	BP	wtbmbr	wtbother	all	wt	wtbmbr_wtbother
83603	GO:0004097	0.0274545249068077	0.999030992644135	2	3	catechol oxidase activity	MF	wtbmbr	wtbother	all	wt	wtbmbr_wtbother
83604	GO:0046148	0.0274545249068077	0.999030992644135	2	3	pigment biosynthetic process	BP	wtbmbr	wtbother	all	wt	wtbmbr_wtbother
83605	GO:0004345	0.0279166678626209	0.999005506285135	2	3	glucose-6-phosphate dehydrogenase activity	MF	wtbmbr	wtbother	all	wt	wtbmbr_wtbother
83606	GO:0004332	0.028280228056814	0.997156839692923	3	6	fructose-bisphosphate aldolase activity	MF	wtbmbr	wtbother	all	wt	wtbmbr_wtbother
83607	GO:0015743	0.0284973476792998	0.998973136786414	2	3	malate transport	BP	wtbmbr	wtbother	all	wt	wtbmbr_wtbother
83608	GO:0009058	0.0293174417853283	0.985700767012518	16	79	biosynthetic process	BP	wtbmbr	wtbother	all	wt	wtbmbr_wtbother
83609	GO:0016998	0.0300930362969247	0.99815524131827	3	4	cell wall macromolecule catabolic process	BP	wtbmbr	wtbother	all	wt	wtbmbr_wtbother
83610	GO:0004601	0.0315802877631142	0.98753851487977	11	35	peroxidase activity	MF	wtbmbr	wtbother	all	wt	wtbmbr_wtbother
83611	GO:0008061	0.0320244516182287	1	2	2	chitin binding	MF	wtbmbr	wtbother	all	wt	wtbmbr_wtbother
83612	GO:0008152	0.0322978399097	0.976050355018399	77	488	metabolic process	BP	wtbmbr	wtbother	all	wt	wtbmbr_wtbother
83613	GO:0004402	0.036454196892656	0.995552158972811	3	7	histone acetyltransferase activity	MF	wtbmbr	wtbother	all	wt	wtbmbr_wtbother
83614	GO:0016760	0.0366708539561185	0.99104837980214	5	18	cellulose synthase (UDP-forming) activity	MF	wtbmbr	wtbother	all	wt	wtbmbr_wtbother
83615	GO:0006270	0.0371925632127867	0.995146582235684	3	8	DNA replication initiation	BP	wtbmbr	wtbother	all	wt	wtbmbr_wtbother
83616	GO:0031369	0.0373452219901132	0.996410464025528	3	5	translation initiation factor binding	MF	wtbmbr	wtbother	all	wt	wtbmbr_wtbother
83617	GO:0005992	0.0375440888571119	0.991003704326736	5	16	trehalose biosynthetic process	BP	wtbmbr	wtbother	all	wt	wtbmbr_wtbother
83618	GO:0008017	0.0381240485224197	0.981665828078908	14	74	microtubule binding	MF	wtbmbr	wtbother	all	wt	wtbmbr_wtbother
83619	GO:0016630	0.0392124755319435	0.998309561727877	2	3	protochlorophyllide reductase activity	MF	wtbmbr	wtbother	all	wt	wtbmbr_wtbother
83620	GO:0030170	0.0394624764136544	0.981506596942286	13	69	pyridoxal phosphate binding	MF	wtbmbr	wtbother	all	wt	wtbmbr_wtbother
83621	GO:0005089	0.0398592132494392	0.994650887327413	3	8	Rho guanyl-nucleotide exchange factor activity	MF	wtbmbr	wtbother	all	wt	wtbmbr_wtbother
83622	GO:0046835	0.0412505203545804	0.994386503883193	3	8	carbohydrate phosphorylation	BP	wtbmbr	wtbother	all	wt	wtbmbr_wtbother
83623	GO:0004791	0.0423123734234634	0.998095186843159	2	3	thioredoxin-disulfide reductase activity	MF	wtbmbr	wtbother	all	wt	wtbmbr_wtbother
83624	GO:0019430	0.0423123734234634	0.998095186843159	2	3	removal of superoxide radicals	BP	wtbmbr	wtbother	all	wt	wtbmbr_wtbother
83625	GO:0005618	0.0431968694552452	0.984498180674465	8	30	cell wall	CC	wtbmbr	wtbother	all	wt	wtbmbr_wtbother
83626	GO:0010309	0.0436112604907082	1	2	2	acireductone dioxygenase [iron(II)-requiring] activity	MF	wtbmbr	wtbother	all	wt	wtbmbr_wtbother
83627	GO:0051087	0.0443539193319044	0.989238308639076	5	14	chaperone binding	MF	wtbmbr	wtbother	all	wt	wtbmbr_wtbother
83628	GO:0032502	0.0448106689901066	0.988889729542153	5	15	developmental process	BP	wtbmbr	wtbother	all	wt	wtbmbr_wtbother
83629	GO:0005507	0.0493969704670558	0.980140757209926	10	30	copper ion binding	MF	wtbmbr	wtbother	all	wt	wtbmbr_wtbother
83630	GO:0003743	0.0506395169167844	0.97705968319384	12	43	translation initiation factor activity	MF	wtbmbr	wtbother	all	wt	wtbmbr_wtbother
83631	GO:0055114	0.0506480122380346	0.958954100388755	134	786	oxidation-reduction process	BP	wtbmbr	wtbother	all	wt	wtbmbr_wtbother
83632	GO:0042744	0.0520624358835626	0.981658717773621	8	22	hydrogen peroxide catabolic process	BP	wtbmbr	wtbother	all	wt	wtbmbr_wtbother
83633	GO:0008878	0.053159178145202	0.99620733130383	2	4	glucose-1-phosphate adenylyltransferase activity	MF	wtbmbr	wtbother	all	wt	wtbmbr_wtbother
83634	GO:0016705	0.0545517557681108	0.968210634451892	21	119	oxidoreductase activity, acting on paired donors, with incorporation or reduction of molecular oxygen	MF	wtbmbr	wtbother	all	wt	wtbmbr_wtbother
83635	GO:0046274	0.059913985909797	1	2	2	lignin catabolic process	BP	wtbmbr	wtbother	all	wt	wtbmbr_wtbother
83636	GO:0052716	0.059913985909797	1	2	2	hydroquinone:oxygen oxidoreductase activity	MF	wtbmbr	wtbother	all	wt	wtbmbr_wtbother
83637	GO:0006260	0.0659318944802998	0.969143512202746	11	50	DNA replication	BP	wtbmbr	wtbother	all	wt	wtbmbr_wtbother
83638	GO:0020037	0.0713265831819364	0.952030474684718	34	173	heme binding	MF	wtbmbr	wtbother	all	wt	wtbmbr_wtbother
83639	GO:0032040	0.0728802076590908	0.98811641096185	3	7	small-subunit processome	CC	wtbmbr	wtbother	all	wt	wtbmbr_wtbother
83640	GO:0005622	0.0746156128702216	0.941471029831778	93	359	intracellular	CC	wtbmbr	wtbother	all	wt	wtbmbr_wtbother
83641	GO:0016813	0.0752550815803766	0.993432622320808	2	4	hydrolase activity, acting on carbon-nitrogen (but not peptide) bonds, in linear amidines	MF	wtbmbr	wtbother	all	wt	wtbmbr_wtbother
83642	GO:0006508	0.0753162802282898	0.946794353009131	41	258	proteolysis	BP	wtbmbr	wtbother	all	wt	wtbmbr_wtbother
83643	GO:0009228	0.0776040413700416	0.993103826149143	2	4	thiamine biosynthetic process	BP	wtbmbr	wtbother	all	wt	wtbmbr_wtbother
83644	GO:0010277	0.0814100935987464	0.991455476017343	2	5	chlorophyllide a oxygenase [overall] activity	MF	wtbmbr	wtbother	all	wt	wtbmbr_wtbother
83645	GO:0004175	0.0836269033995068	0.972137944114229	6	17	endopeptidase activity	MF	wtbmbr	wtbother	all	wt	wtbmbr_wtbother
83646	GO:0003678	0.0841902255955537	0.977801318459549	4	15	DNA helicase activity	MF	wtbmbr	wtbother	all	wt	wtbmbr_wtbother
83647	GO:0005216	0.0849266262756871	0.968995073330675	6	29	ion channel activity	MF	wtbmbr	wtbother	all	wt	wtbmbr_wtbother
83648	GO:0000148	0.0857123575921809	0.984131525929678	3	8	1,3-beta-D-glucan synthase complex	CC	wtbmbr	wtbother	all	wt	wtbmbr_wtbother
83649	GO:0003843	0.0857123575921809	0.984131525929678	3	8	1,3-beta-D-glucan synthase activity	MF	wtbmbr	wtbother	all	wt	wtbmbr_wtbother
83650	GO:0006075	0.0857123575921809	0.984131525929678	3	8	(1->3)-beta-D-glucan biosynthetic process	BP	wtbmbr	wtbother	all	wt	wtbmbr_wtbother
83651	GO:0046856	0.0858019310225965	0.984107680120903	3	8	phosphatidylinositol dephosphorylation	BP	wtbmbr	wtbother	all	wt	wtbmbr_wtbother
83652	GO:0016597	0.088954694579521	0.96434455920876	7	32	amino acid binding	MF	wtbmbr	wtbother	all	wt	wtbmbr_wtbother
83653	GO:0004650	0.0898042088202199	0.968144309091812	6	21	polygalacturonase activity	MF	wtbmbr	wtbother	all	wt	wtbmbr_wtbother
83654	GO:0008146	0.092690347988192	0.977256075859503	4	10	sulfotransferase activity	MF	wtbmbr	wtbother	all	wt	wtbmbr_wtbother
83655	GO:0005199	0.0967752385400528	0.985860342424971	3	5	structural constituent of cell wall	MF	wtbmbr	wtbother	all	wt	wtbmbr_wtbother
83656	GO:0070469	0.0982384587135044	1	2	2	respiratory chain	CC	wtbmbr	wtbother	all	wt	wtbmbr_wtbother
83657	GO:0003825	0.0989551913596113	1	1	1	alpha,alpha-trehalose-phosphate synthase (UDP-forming) activity	MF	wtbmbr	wtbother	all	wt	wtbmbr_wtbother
83658	GO:0000176	0.0989558172811539	1	1	1	nuclear exosome (RNase complex)	CC	wtbmbr	wtbother	all	wt	wtbmbr_wtbother
83659	GO:0008131	0.0989567215885895	1	1	1	primary amine oxidase activity	MF	wtbmbr	wtbother	all	wt	wtbmbr_wtbother
83660	GO:0009308	0.0989567215885895	1	1	1	amine metabolic process	BP	wtbmbr	wtbother	all	wt	wtbmbr_wtbother
83661	GO:0005245	0.0989570737405711	1	1	1	voltage-gated calcium channel activity	MF	wtbmbr	wtbother	all	wt	wtbmbr_wtbother
83662	GO:0005847	0.0989570737405711	1	1	1	mRNA cleavage and polyadenylation specificity factor complex	CC	wtbmbr	wtbother	all	wt	wtbmbr_wtbother
83663	GO:0001026	0.0989573430931005	1	1	1	TFIIIB-type transcription factor activity	MF	wtbmbr	wtbother	all	wt	wtbmbr_wtbother
83664	GO:0008760	0.0989575881607151	1	1	1	UDP-N-acetylglucosamine 1-carboxyvinyltransferase activity	MF	wtbmbr	wtbother	all	wt	wtbmbr_wtbother
83665	GO:0019277	0.0989575881607151	1	1	1	UDP-N-acetylgalactosamine biosynthetic process	BP	wtbmbr	wtbother	all	wt	wtbmbr_wtbother
83666	GO:0019948	0.0989576163042527	1	1	1	SUMO activating enzyme activity	MF	wtbmbr	wtbother	all	wt	wtbmbr_wtbother
83667	GO:0003840	0.0989576519369288	1	1	1	gamma-glutamyltransferase activity	MF	wtbmbr	wtbother	all	wt	wtbmbr_wtbother
83668	GO:0060918	0.0989583209154925	1	1	1	auxin transport	BP	wtbmbr	wtbother	all	wt	wtbmbr_wtbother
83669	GO:0008734	0.0989667537115728	1	1	1	L-aspartate oxidase activity	MF	wtbmbr	wtbother	all	wt	wtbmbr_wtbother
83670	GO:0003937	0.0989772261193486	1	1	1	IMP cyclohydrolase activity	MF	wtbmbr	wtbother	all	wt	wtbmbr_wtbother
83671	GO:0004643	0.0989772261193486	1	1	1	phosphoribosylaminoimidazolecarboxamide formyltransferase activity	MF	wtbmbr	wtbother	all	wt	wtbmbr_wtbother
83672	GO:0030688	0.099023141059663	1	1	1	preribosome, small subunit precursor	CC	wtbmbr	wtbother	all	wt	wtbmbr_wtbother
83673	GO:0009638	0.0991341536887446	1	1	1	phototropism	BP	wtbmbr	wtbother	all	wt	wtbmbr_wtbother
83674	GO:0004451	0.0991458658099924	1	1	1	isocitrate lyase activity	MF	wtbmbr	wtbother	all	wt	wtbmbr_wtbother
83675	GO:0034457	0.0995768314124446	1	1	1	Mpp10 complex	CC	wtbmbr	wtbother	all	wt	wtbmbr_wtbother
83676	GO:0000982	0.0997810764688708	1	1	1	transcription factor activity, RNA polymerase II core promoter proximal region sequence-specific binding	MF	wtbmbr	wtbother	all	wt	wtbmbr_wtbother
83677	GO:0000987	0.0997810764688708	1	1	1	core promoter proximal region sequence-specific DNA binding	MF	wtbmbr	wtbother	all	wt	wtbmbr_wtbother
83678	GO:0016756	0.0997810764688708	1	1	1	glutathione gamma-glutamylcysteinyltransferase activity	MF	wtbmbr	wtbother	all	wt	wtbmbr_wtbother
83679	GO:0046938	0.0997810764688708	1	1	1	phytochelatin biosynthetic process	BP	wtbmbr	wtbother	all	wt	wtbmbr_wtbother
83680	GO:0003922	0.100103778731113	1	1	1	GMP synthase (glutamine-hydrolyzing) activity	MF	wtbmbr	wtbother	all	wt	wtbmbr_wtbother
83681	GO:0006177	0.100103778731113	1	1	1	GMP biosynthetic process	BP	wtbmbr	wtbother	all	wt	wtbmbr_wtbother
83682	GO:0016462	0.100103778731113	1	1	1	pyrophosphatase activity	MF	wtbmbr	wtbother	all	wt	wtbmbr_wtbother
83683	GO:0008410	0.100501268812581	1	1	1	CoA-transferase activity	MF	wtbmbr	wtbother	all	wt	wtbmbr_wtbother
83684	GO:0004056	0.100600533373969	1	1	1	argininosuccinate lyase activity	MF	wtbmbr	wtbother	all	wt	wtbmbr_wtbother
83685	GO:0042450	0.100600533373969	1	1	1	arginine biosynthetic process via ornithine	BP	wtbmbr	wtbother	all	wt	wtbmbr_wtbother
83686	GO:0016628	0.100636096878478	0.988024355520416	2	5	oxidoreductase activity, acting on the CH-CH group of donors, NAD or NADP as acceptor	MF	wtbmbr	wtbother	all	wt	wtbmbr_wtbother
83687	GO:0009742	0.101333537990587	0.978997257067663	3	9	brassinosteroid mediated signaling pathway	BP	wtbmbr	wtbother	all	wt	wtbmbr_wtbother
83688	GO:0003848	0.101350892380941	1	1	1	2-amino-4-hydroxy-6-hydroxymethyldihydropteridine diphosphokinase activity	MF	wtbmbr	wtbother	all	wt	wtbmbr_wtbother
83689	GO:0004156	0.101350892380941	1	1	1	dihydropteroate synthase activity	MF	wtbmbr	wtbother	all	wt	wtbmbr_wtbother
83690	GO:0042558	0.101350892380941	1	1	1	pteridine-containing compound metabolic process	BP	wtbmbr	wtbother	all	wt	wtbmbr_wtbother
83691	GO:0003938	0.102465163160906	1	1	1	IMP dehydrogenase activity	MF	wtbmbr	wtbother	all	wt	wtbmbr_wtbother
83692	GO:0008764	0.102465163160906	1	1	1	UDP-N-acetylmuramoylalanine-D-glutamate ligase activity	MF	wtbmbr	wtbother	all	wt	wtbmbr_wtbother
83693	GO:0004657	0.102549719608115	1	1	1	proline dehydrogenase activity	MF	wtbmbr	wtbother	all	wt	wtbmbr_wtbother
83694	GO:0006562	0.102549719608115	1	1	1	proline catabolic process	BP	wtbmbr	wtbother	all	wt	wtbmbr_wtbother
83695	GO:0004617	0.103003158193698	0.992130402089775	2	3	phosphoglycerate dehydrogenase activity	MF	wtbmbr	wtbother	all	wt	wtbmbr_wtbother
83696	GO:0006873	0.103034879057261	0.992126465159819	2	3	cellular ion homeostasis	BP	wtbmbr	wtbother	all	wt	wtbmbr_wtbother
83697	GO:0006348	0.105499850947316	1	1	1	chromatin silencing at telomere	BP	wtbmbr	wtbother	all	wt	wtbmbr_wtbother
83698	GO:0016307	0.108147591701917	0.975288953742246	3	12	phosphatidylinositol phosphate kinase activity	MF	wtbmbr	wtbother	all	wt	wtbmbr_wtbother
83699	GO:0046488	0.108147591701917	0.975288953742246	3	12	phosphatidylinositol metabolic process	BP	wtbmbr	wtbother	all	wt	wtbmbr_wtbother
83700	GO:0008295	0.108671959669458	0.986456593818732	2	5	spermidine biosynthetic process	BP	wtbmbr	wtbother	all	wt	wtbmbr_wtbother
83701	GO:0004399	0.110081120683993	1	1	1	histidinol dehydrogenase activity	MF	wtbmbr	wtbother	all	wt	wtbmbr_wtbother
83702	GO:0036265	0.110816774851629	1	1	1	RNA (guanine-N7)-methylation	BP	wtbmbr	wtbother	all	wt	wtbmbr_wtbother
83703	GO:0015935	0.111378683749111	0.945542401436099	11	32	small ribosomal subunit	CC	wtbmbr	wtbother	all	wt	wtbmbr_wtbother
83704	GO:0004419	0.111583728029679	1	1	1	hydroxymethylglutaryl-CoA lyase activity	MF	wtbmbr	wtbother	all	wt	wtbmbr_wtbother
83705	GO:0019829	0.112187174472179	0.984621580826643	2	6	cation-transporting ATPase activity	MF	wtbmbr	wtbother	all	wt	wtbmbr_wtbother
83706	GO:0004470	0.112261609040884	0.984605243062782	2	6	malic enzyme activity	MF	wtbmbr	wtbother	all	wt	wtbmbr_wtbother
83707	GO:0004471	0.112261609040884	0.984605243062782	2	6	malate dehydrogenase (decarboxylating) (NAD+) activity	MF	wtbmbr	wtbother	all	wt	wtbmbr_wtbother
83708	GO:0006814	0.113792220020412	0.98426774270403	2	6	sodium ion transport	BP	wtbmbr	wtbother	all	wt	wtbmbr_wtbother
83709	GO:0006855	0.114112246203893	0.947514828197483	8	42	drug transmembrane transport	BP	wtbmbr	wtbother	all	wt	wtbmbr_wtbother
83710	GO:0015238	0.114112246203893	0.947514828197483	8	42	drug transmembrane transporter activity	MF	wtbmbr	wtbother	all	wt	wtbmbr_wtbother
83711	GO:0015297	0.114112246203893	0.947514828197483	8	42	antiporter activity	MF	wtbmbr	wtbother	all	wt	wtbmbr_wtbother
83712	GO:0006606	0.114242791237172	0.984167831172338	2	6	protein import into nucleus	BP	wtbmbr	wtbother	all	wt	wtbmbr_wtbother
83713	GO:0003918	0.114906138407176	0.977042716959644	3	7	DNA topoisomerase type II (ATP-hydrolyzing) activity	MF	wtbmbr	wtbother	all	wt	wtbmbr_wtbother
83714	GO:0000387	0.11667190253052	0.964891711777419	5	11	spliceosomal snRNP assembly	BP	wtbmbr	wtbother	all	wt	wtbmbr_wtbother
83715	GO:0004641	0.117372393899021	1	1	1	phosphoribosylformylglycinamidine cyclo-ligase activity	MF	wtbmbr	wtbother	all	wt	wtbmbr_wtbother
83716	GO:0008974	0.118392648348744	1	1	1	phosphoribulokinase activity	MF	wtbmbr	wtbother	all	wt	wtbmbr_wtbother
83717	GO:0001678	0.118839314783138	0.983134068554112	2	6	cellular glucose homeostasis	BP	wtbmbr	wtbother	all	wt	wtbmbr_wtbother
83718	GO:0004396	0.118839314783138	0.983134068554112	2	6	hexokinase activity	MF	wtbmbr	wtbother	all	wt	wtbmbr_wtbother
83719	GO:0005536	0.118839314783138	0.983134068554112	2	6	glucose binding	MF	wtbmbr	wtbother	all	wt	wtbmbr_wtbother
83720	GO:0006482	0.12026542641868	1	1	1	protein demethylation	BP	wtbmbr	wtbother	all	wt	wtbmbr_wtbother
83721	GO:0052689	0.12026542641868	1	1	1	carboxylic ester hydrolase activity	MF	wtbmbr	wtbother	all	wt	wtbmbr_wtbother
83722	GO:0010333	0.121180838081125	0.972783956107301	3	9	terpene synthase activity	MF	wtbmbr	wtbother	all	wt	wtbmbr_wtbother
83723	GO:0006821	0.121203761876128	0.971373368564753	3	11	chloride transport	BP	wtbmbr	wtbother	all	wt	wtbmbr_wtbother
83724	GO:0003746	0.123191826090254	0.948029764606018	7	25	translation elongation factor activity	MF	wtbmbr	wtbother	all	wt	wtbmbr_wtbother
83725	GO:0030244	0.124309379724172	0.954652949647355	5	24	cellulose biosynthetic process	BP	wtbmbr	wtbother	all	wt	wtbmbr_wtbother
83726	GO:0004070	0.124977146400557	1	1	1	aspartate carbamoyltransferase activity	MF	wtbmbr	wtbother	all	wt	wtbmbr_wtbother
83727	GO:0010997	0.125406375976636	0.981611553603149	2	6	anaphase-promoting complex binding	MF	wtbmbr	wtbother	all	wt	wtbmbr_wtbother
83728	GO:0097027	0.125406375976636	0.981611553603149	2	6	ubiquitin-protein transferase activator activity	MF	wtbmbr	wtbother	all	wt	wtbmbr_wtbother
83729	GO:1904668	0.125406375976636	0.981611553603149	2	6	positive regulation of ubiquitin protein ligase activity	BP	wtbmbr	wtbother	all	wt	wtbmbr_wtbother
83730	GO:0006979	0.126555342005505	0.93238952885155	12	44	response to oxidative stress	BP	wtbmbr	wtbother	all	wt	wtbmbr_wtbother
83731	GO:0019509	0.127558233566684	0.984675585252406	2	4	L-methionine biosynthetic process from methylthioadenosine	BP	wtbmbr	wtbother	all	wt	wtbmbr_wtbother
83732	GO:0000162	0.132786879408463	0.979837018626843	2	6	tryptophan biosynthetic process	BP	wtbmbr	wtbother	all	wt	wtbmbr_wtbother
83733	GO:0001671	0.133982722865711	1	1	1	ATPase activator activity	MF	wtbmbr	wtbother	all	wt	wtbmbr_wtbother
83734	GO:0030001	0.134298048810048	0.924481414469742	13	55	metal ion transport	BP	wtbmbr	wtbother	all	wt	wtbmbr_wtbother
83735	GO:0043461	0.138732314005943	1	1	1	proton-transporting ATP synthase complex assembly	BP	wtbmbr	wtbother	all	wt	wtbmbr_wtbother
83736	GO:0008935	0.139561588179459	1	1	1	1,4-dihydroxy-2-naphthoyl-CoA synthase activity	MF	wtbmbr	wtbother	all	wt	wtbmbr_wtbother
83737	GO:0006353	0.140300060784152	0.979547447441534	2	5	DNA-templated transcription, termination	BP	wtbmbr	wtbother	all	wt	wtbmbr_wtbother
83738	GO:0022891	0.143003014272246	0.939708878763494	6	29	substrate-specific transmembrane transporter activity	MF	wtbmbr	wtbother	all	wt	wtbmbr_wtbother
83739	GO:0033014	0.145232176319805	0.976694327096428	2	6	tetrapyrrole biosynthetic process	BP	wtbmbr	wtbother	all	wt	wtbmbr_wtbother
83740	GO:0004852	0.146131795749838	1	1	1	uroporphyrinogen-III synthase activity	MF	wtbmbr	wtbother	all	wt	wtbmbr_wtbother
83741	GO:0004652	0.147100598358468	0.966995772451173	3	7	polynucleotide adenylyltransferase activity	MF	wtbmbr	wtbother	all	wt	wtbmbr_wtbother
83742	GO:0043631	0.147100598358468	0.966995772451173	3	7	RNA polyadenylation	BP	wtbmbr	wtbother	all	wt	wtbmbr_wtbother
83743	GO:0008271	0.147106235644174	0.975043064135235	2	7	secondary active sulfate transmembrane transporter activity	MF	wtbmbr	wtbother	all	wt	wtbmbr_wtbother
83744	GO:0008272	0.147106235644174	0.975043064135235	2	7	sulfate transport	BP	wtbmbr	wtbother	all	wt	wtbmbr_wtbother
83745	GO:0015116	0.147106235644174	0.975043064135235	2	7	sulfate transmembrane transporter activity	MF	wtbmbr	wtbother	all	wt	wtbmbr_wtbother
83746	GO:0004096	0.147642202621816	0.980544456605054	2	4	catalase activity	MF	wtbmbr	wtbother	all	wt	wtbmbr_wtbother
83747	GO:0005978	0.149835147728	0.974289737286847	2	7	glycogen biosynthetic process	BP	wtbmbr	wtbother	all	wt	wtbmbr_wtbother
83748	GO:0045492	0.14989233835118	1	1	1	xylan biosynthetic process	BP	wtbmbr	wtbother	all	wt	wtbmbr_wtbother
83749	GO:0000272	0.150220622884705	0.974182578272851	2	7	polysaccharide catabolic process	BP	wtbmbr	wtbother	all	wt	wtbmbr_wtbother
83750	GO:0016161	0.150220622884705	0.974182578272851	2	7	beta-amylase activity	MF	wtbmbr	wtbother	all	wt	wtbmbr_wtbother
83751	GO:0035556	0.150681469986369	0.959463792793643	3	13	intracellular signal transduction	BP	wtbmbr	wtbother	all	wt	wtbmbr_wtbother
83752	GO:0004190	0.154055855577934	0.916439043874127	10	61	aspartic-type endopeptidase activity	MF	wtbmbr	wtbother	all	wt	wtbmbr_wtbother
83753	GO:0008649	0.157130887147195	0.973514968109109	2	6	rRNA methyltransferase activity	MF	wtbmbr	wtbother	all	wt	wtbmbr_wtbother
83754	GO:0004784	0.158425031113025	0.96315938225593	3	7	superoxide dismutase activity	MF	wtbmbr	wtbother	all	wt	wtbmbr_wtbother
83755	GO:0043240	0.16437808579772	1	1	1	Fanconi anaemia nuclear complex	CC	wtbmbr	wtbother	all	wt	wtbmbr_wtbother
83756	GO:0008081	0.164783120414892	0.935590770718288	5	20	phosphoric diester hydrolase activity	MF	wtbmbr	wtbother	all	wt	wtbmbr_wtbother
83757	GO:0006189	0.169516818940099	0.970025759364547	2	6	'de novo' IMP biosynthetic process	BP	wtbmbr	wtbother	all	wt	wtbmbr_wtbother
83758	GO:0008964	0.174605511216191	0.968539433622722	2	6	phosphoenolpyruvate carboxylase activity	MF	wtbmbr	wtbother	all	wt	wtbmbr_wtbother
83759	GO:0031047	0.175143259530635	0.950143467496985	3	12	gene silencing by RNA	BP	wtbmbr	wtbother	all	wt	wtbmbr_wtbother
83760	GO:0051287	0.175660049968409	0.890912200826388	15	73	NAD binding	MF	wtbmbr	wtbother	all	wt	wtbmbr_wtbother
83761	GO:0006275	0.177050914886081	1	1	1	regulation of DNA replication	BP	wtbmbr	wtbother	all	wt	wtbmbr_wtbother
83762	GO:0030337	0.177050914886081	1	1	1	DNA polymerase processivity factor activity	MF	wtbmbr	wtbother	all	wt	wtbmbr_wtbother
83763	GO:0033897	0.180066602947061	0.97300308852566	2	4	ribonuclease T2 activity	MF	wtbmbr	wtbother	all	wt	wtbmbr_wtbother
83764	GO:0006355	0.182805550795071	0.847263394784395	90	526	regulation of transcription, DNA-templated	BP	wtbmbr	wtbother	all	wt	wtbmbr_wtbother
83765	GO:0016491	0.185743291005149	0.848313807343475	69	437	oxidoreductase activity	MF	wtbmbr	wtbother	all	wt	wtbmbr_wtbother
83766	GO:0006811	0.186192804080861	0.931002952586885	4	21	ion transport	BP	wtbmbr	wtbother	all	wt	wtbmbr_wtbother
83767	GO:0016772	0.187503238655048	0.943491986343137	3	14	transferase activity, transferring phosphorus-containing groups	MF	wtbmbr	wtbother	all	wt	wtbmbr_wtbother
83768	GO:0009063	0.187515621032341	1	1	1	cellular amino acid catabolic process	BP	wtbmbr	wtbother	all	wt	wtbmbr_wtbother
83769	GO:0070204	0.187515621032341	1	1	1	2-succinyl-5-enolpyruvyl-6-hydroxy-3-cyclohexene-1-carboxylic-acid synthase activity	MF	wtbmbr	wtbother	all	wt	wtbmbr_wtbother
83770	GO:0016829	0.187759730018056	0.932549609197687	4	16	lyase activity	MF	wtbmbr	wtbother	all	wt	wtbmbr_wtbother
83771	GO:0006261	0.188121971897398	0.99021324184299	1	2	DNA-dependent DNA replication	BP	wtbmbr	wtbother	all	wt	wtbmbr_wtbother
83772	GO:0031519	0.188124519893746	0.990212962162767	1	2	PcG protein complex	CC	wtbmbr	wtbother	all	wt	wtbmbr_wtbother
83773	GO:0031668	0.188124634560925	0.990212949576235	1	2	cellular response to extracellular stimulus	BP	wtbmbr	wtbother	all	wt	wtbmbr_wtbother
83774	GO:0004930	0.188125071063099	0.990212901663209	1	2	G-protein coupled receptor activity	MF	wtbmbr	wtbother	all	wt	wtbmbr_wtbother
83775	GO:0046373	0.188126238331799	0.990212773536294	1	2	L-arabinose metabolic process	BP	wtbmbr	wtbother	all	wt	wtbmbr_wtbother
83776	GO:0046556	0.188126238331799	0.990212773536294	1	2	alpha-L-arabinofuranosidase activity	MF	wtbmbr	wtbother	all	wt	wtbmbr_wtbother
83777	GO:0004825	0.188126919475485	0.990212698769188	1	2	methionine-tRNA ligase activity	MF	wtbmbr	wtbother	all	wt	wtbmbr_wtbother
83778	GO:0006431	0.188126919475485	0.990212698769188	1	2	methionyl-tRNA aminoacylation	BP	wtbmbr	wtbother	all	wt	wtbmbr_wtbother
83779	GO:0006527	0.188133411905361	0.990211986098416	1	2	arginine catabolic process	BP	wtbmbr	wtbother	all	wt	wtbmbr_wtbother
83780	GO:0008792	0.188133411905361	0.990211986098416	1	2	arginine decarboxylase activity	MF	wtbmbr	wtbother	all	wt	wtbmbr_wtbother
83781	GO:0099402	0.188218542958166	0.99020263864124	1	2	plant organ development	BP	wtbmbr	wtbother	all	wt	wtbmbr_wtbother
83782	GO:0005319	0.188731956701583	0.990146160388589	1	2	lipid transporter activity	MF	wtbmbr	wtbother	all	wt	wtbmbr_wtbother
83783	GO:0007017	0.189264729158739	0.915030024601469	6	24	microtubule-based process	BP	wtbmbr	wtbother	all	wt	wtbmbr_wtbother
83784	GO:0008883	0.189456623017097	0.990066136371002	1	2	glutamyl-tRNA reductase activity	MF	wtbmbr	wtbother	all	wt	wtbmbr_wtbother
83785	GO:0004821	0.190786535373598	0.989918339763399	1	2	histidine-tRNA ligase activity	MF	wtbmbr	wtbother	all	wt	wtbmbr_wtbother
83786	GO:0006427	0.190786535373598	0.989918339763399	1	2	histidyl-tRNA aminoacylation	BP	wtbmbr	wtbother	all	wt	wtbmbr_wtbother
83787	GO:0008360	0.191287825274455	0.989862315165169	1	2	regulation of cell shape	BP	wtbmbr	wtbother	all	wt	wtbmbr_wtbother
83788	GO:0008022	0.195865654670049	1	1	1	protein C-terminus binding	MF	wtbmbr	wtbother	all	wt	wtbmbr_wtbother
83789	GO:0004030	0.196283731013531	0.989294505746531	1	2	aldehyde dehydrogenase [NAD(P)+] activity	MF	wtbmbr	wtbother	all	wt	wtbmbr_wtbother
83790	GO:0006081	0.196283731013531	0.989294505746531	1	2	cellular aldehyde metabolic process	BP	wtbmbr	wtbother	all	wt	wtbmbr_wtbother
83791	GO:0000811	0.198490150233902	1	1	1	GINS complex	CC	wtbmbr	wtbother	all	wt	wtbmbr_wtbother
83792	GO:0006884	0.198490150233902	1	1	1	cell volume homeostasis	BP	wtbmbr	wtbother	all	wt	wtbmbr_wtbother
83793	GO:0034709	0.198490150233902	1	1	1	methylosome	CC	wtbmbr	wtbother	all	wt	wtbmbr_wtbother
83794	GO:0034715	0.198490150233902	1	1	1	pICln-Sm protein complex	CC	wtbmbr	wtbother	all	wt	wtbmbr_wtbother
83795	GO:0004335	0.200114916550903	0.98884735262741	1	2	galactokinase activity	MF	wtbmbr	wtbother	all	wt	wtbmbr_wtbother
83796	GO:0008097	0.200693512459486	0.963187732373698	2	5	5S rRNA binding	MF	wtbmbr	wtbother	all	wt	wtbmbr_wtbother
83797	GO:0006801	0.201607505689444	0.94437926569	3	8	superoxide metabolic process	BP	wtbmbr	wtbother	all	wt	wtbmbr_wtbother
83798	GO:0004181	0.202096179802852	0.988612093495326	1	2	metallocarboxypeptidase activity	MF	wtbmbr	wtbother	all	wt	wtbmbr_wtbother
83799	GO:0008963	0.202205451729409	0.9885990383331	1	2	phospho-N-acetylmuramoyl-pentapeptide-transferase activity	MF	wtbmbr	wtbother	all	wt	wtbmbr_wtbother
83800	GO:0045550	0.202485972835413	0.988565484985032	1	2	geranylgeranyl reductase activity	MF	wtbmbr	wtbother	all	wt	wtbmbr_wtbother
83801	GO:0051188	0.202485972835413	0.988565484985032	1	2	cofactor biosynthetic process	BP	wtbmbr	wtbother	all	wt	wtbmbr_wtbother
83802	GO:0003713	0.203103933286314	0.943757488513595	3	8	transcription coactivator activity	MF	wtbmbr	wtbother	all	wt	wtbmbr_wtbother
83803	GO:0046872	0.204825287836435	0.836219787528795	53	325	metal ion binding	MF	wtbmbr	wtbother	all	wt	wtbmbr_wtbother
83804	GO:0016846	0.207281052885029	0.98798337825172	1	2	carbon-sulfur lyase activity	MF	wtbmbr	wtbother	all	wt	wtbmbr_wtbother
83805	GO:0080048	0.208211868655369	0.987868497904571	1	2	GDP-D-glucose phosphorylase activity	MF	wtbmbr	wtbother	all	wt	wtbmbr_wtbother
83806	GO:0004107	0.208898153934464	0.987783403710163	1	2	chorismate synthase activity	MF	wtbmbr	wtbother	all	wt	wtbmbr_wtbother
83807	GO:0042742	0.210590646961608	1	1	1	defense response to bacterium	BP	wtbmbr	wtbother	all	wt	wtbmbr_wtbother
83808	GO:0006564	0.210966409532434	0.959997641474488	2	5	L-serine biosynthetic process	BP	wtbmbr	wtbother	all	wt	wtbmbr_wtbother
83809	GO:0008289	0.21144474641104	0.887259420819683	8	40	lipid binding	MF	wtbmbr	wtbother	all	wt	wtbmbr_wtbother
83810	GO:0004605	0.212507251764298	0.987330387123864	1	2	phosphatidate cytidylyltransferase activity	MF	wtbmbr	wtbother	all	wt	wtbmbr_wtbother
83811	GO:0009415	0.21472068507929	1	1	1	response to water	BP	wtbmbr	wtbother	all	wt	wtbmbr_wtbother
83812	GO:0004435	0.215702440672765	0.951826945578351	2	8	phosphatidylinositol phospholipase C activity	MF	wtbmbr	wtbother	all	wt	wtbmbr_wtbother
83813	GO:0005506	0.217766475663265	0.842262385046753	25	158	iron ion binding	MF	wtbmbr	wtbother	all	wt	wtbmbr_wtbother
83814	GO:0031429	0.223108507418535	1	1	1	box H/ACA snoRNP complex	CC	wtbmbr	wtbother	all	wt	wtbmbr_wtbother
83815	GO:0005730	0.224727961664359	0.930352595162453	3	10	nucleolus	CC	wtbmbr	wtbother	all	wt	wtbmbr_wtbother
83816	GO:0015995	0.225712146648422	0.948073343840817	2	8	chlorophyll biosynthetic process	BP	wtbmbr	wtbother	all	wt	wtbmbr_wtbother
83817	GO:0004048	0.225951286028533	0.985560383559049	1	2	anthranilate phosphoribosyltransferase activity	MF	wtbmbr	wtbother	all	wt	wtbmbr_wtbother
83818	GO:0015095	0.226737480770846	0.931220965614726	3	9	magnesium ion transmembrane transporter activity	MF	wtbmbr	wtbother	all	wt	wtbmbr_wtbother
83819	GO:0015693	0.226737480770846	0.931220965614726	3	9	magnesium ion transport	BP	wtbmbr	wtbother	all	wt	wtbmbr_wtbother
83820	GO:0005886	0.227601074684595	0.927574178355721	3	11	plasma membrane	CC	wtbmbr	wtbother	all	wt	wtbmbr_wtbother
83821	GO:0042255	0.228072923047495	1	1	1	ribosome assembly	BP	wtbmbr	wtbother	all	wt	wtbmbr_wtbother
83822	GO:0003700	0.229904836233397	0.816660756201372	48	267	transcription factor activity, sequence-specific DNA binding	MF	wtbmbr	wtbother	all	wt	wtbmbr_wtbother
83823	GO:0005681	0.231678230054476	0.891787702336604	6	20	spliceosomal complex	CC	wtbmbr	wtbother	all	wt	wtbmbr_wtbother
83824	GO:0004672	0.233673772857262	0.800403564470279	91	726	protein kinase activity	MF	wtbmbr	wtbother	all	wt	wtbmbr_wtbother
83825	GO:0006468	0.233673772857262	0.800403564470279	91	726	protein phosphorylation	BP	wtbmbr	wtbother	all	wt	wtbmbr_wtbother
83826	GO:0047918	0.234893982814417	0.984309760459793	1	2	GDP-mannose 3,5-epimerase activity	MF	wtbmbr	wtbother	all	wt	wtbmbr_wtbother
83827	GO:0016758	0.235068875369745	0.838115826264595	18	112	transferase activity, transferring hexosyl groups	MF	wtbmbr	wtbother	all	wt	wtbmbr_wtbother
83828	GO:0004871	0.242980317948552	0.903944589268265	4	15	signal transducer activity	MF	wtbmbr	wtbother	all	wt	wtbmbr_wtbother
83829	GO:0005664	0.248075762672896	0.982357099862454	1	2	nuclear origin of replication recognition complex	CC	wtbmbr	wtbother	all	wt	wtbmbr_wtbother
83830	GO:0017057	0.248331159348705	0.943579885620741	2	6	6-phosphogluconolactonase activity	MF	wtbmbr	wtbother	all	wt	wtbmbr_wtbother
83831	GO:0071446	0.249032295970667	0.947143247697404	2	5	cellular response to salicylic acid stimulus	BP	wtbmbr	wtbother	all	wt	wtbmbr_wtbother
83832	GO:2000031	0.249032295970667	0.947143247697404	2	5	regulation of salicylic acid mediated signaling pathway	BP	wtbmbr	wtbother	all	wt	wtbmbr_wtbother
83833	GO:0008234	0.254766814056365	0.872182678370656	6	28	cysteine-type peptidase activity	MF	wtbmbr	wtbother	all	wt	wtbmbr_wtbother
83834	GO:0006108	0.25582338066483	0.909397476164061	3	15	malate metabolic process	BP	wtbmbr	wtbother	all	wt	wtbmbr_wtbother
83835	GO:0003697	0.256392719316109	0.913310116494951	3	11	single-stranded DNA binding	MF	wtbmbr	wtbother	all	wt	wtbmbr_wtbother
83836	GO:0004012	0.256755836124648	0.934161186169679	2	9	phospholipid-translocating ATPase activity	MF	wtbmbr	wtbother	all	wt	wtbmbr_wtbother
83837	GO:0015914	0.256755836124648	0.934161186169679	2	9	phospholipid transport	BP	wtbmbr	wtbother	all	wt	wtbmbr_wtbother
83838	GO:0048544	0.260552238525994	0.888450309221506	4	23	recognition of pollen	BP	wtbmbr	wtbother	all	wt	wtbmbr_wtbother
83839	GO:0008840	0.260661797510364	0.980368427943528	1	2	4-hydroxy-tetrahydrodipicolinate synthase	MF	wtbmbr	wtbother	all	wt	wtbmbr_wtbother
83840	GO:0004743	0.265037508278698	0.929354370091579	2	10	pyruvate kinase activity	MF	wtbmbr	wtbother	all	wt	wtbmbr_wtbother
83841	GO:0030955	0.265037508278698	0.929354370091579	2	10	potassium ion binding	MF	wtbmbr	wtbother	all	wt	wtbmbr_wtbother
83842	GO:0008864	0.266360168547074	0.979427280351396	1	2	formyltetrahydrofolate deformylase activity	MF	wtbmbr	wtbother	all	wt	wtbmbr_wtbother
83843	GO:0009690	0.266533802436167	0.947636876859089	2	4	cytokinin metabolic process	BP	wtbmbr	wtbother	all	wt	wtbmbr_wtbother
83844	GO:0019139	0.266533802436167	0.947636876859089	2	4	cytokinin dehydrogenase activity	MF	wtbmbr	wtbother	all	wt	wtbmbr_wtbother
83845	GO:0046577	0.26847674195358	0.972573122078815	1	3	long-chain-alcohol oxidase activity	MF	wtbmbr	wtbother	all	wt	wtbmbr_wtbother
83846	GO:0005452	0.268476931860382	0.972573080385017	1	3	inorganic anion exchanger activity	MF	wtbmbr	wtbother	all	wt	wtbmbr_wtbother
83847	GO:0008661	0.268477737972058	0.972572903403832	1	3	1-deoxy-D-xylulose-5-phosphate synthase activity	MF	wtbmbr	wtbother	all	wt	wtbmbr_wtbother
83848	GO:0009785	0.268566058671756	0.972553508685565	1	3	blue light signaling pathway	BP	wtbmbr	wtbother	all	wt	wtbmbr_wtbother
83849	GO:0009882	0.268566058671756	0.972553508685565	1	3	blue light photoreceptor activity	MF	wtbmbr	wtbother	all	wt	wtbmbr_wtbother
83850	GO:0016811	0.269103792556101	0.935387284842435	2	6	hydrolase activity, acting on carbon-nitrogen (but not peptide) bonds, in linear amides	MF	wtbmbr	wtbother	all	wt	wtbmbr_wtbother
83851	GO:0004484	0.269228100120167	0.972407876935483	1	3	mRNA guanylyltransferase activity	MF	wtbmbr	wtbother	all	wt	wtbmbr_wtbother
83852	GO:0005471	0.2703694914478	0.972155758502816	1	3	ATP:ADP antiporter activity	MF	wtbmbr	wtbother	all	wt	wtbmbr_wtbother
83853	GO:0005774	0.271301073040682	0.971949004832259	1	3	vacuolar membrane	CC	wtbmbr	wtbother	all	wt	wtbmbr_wtbother
83854	GO:0006885	0.271301073040682	0.971949004832259	1	3	regulation of pH	BP	wtbmbr	wtbother	all	wt	wtbmbr_wtbother
83855	GO:0009651	0.271301073040682	0.971949004832259	1	3	response to salt stress	BP	wtbmbr	wtbother	all	wt	wtbmbr_wtbother
83856	GO:0015385	0.271301073040682	0.971949004832259	1	3	sodium:proton antiporter activity	MF	wtbmbr	wtbother	all	wt	wtbmbr_wtbother
83857	GO:0055075	0.271301073040682	0.971949004832259	1	3	potassium ion homeostasis	BP	wtbmbr	wtbother	all	wt	wtbmbr_wtbother
83858	GO:0004316	0.271312343598789	0.978588409856598	1	2	3-oxoacyl-[acyl-carrier-protein] reductase (NADPH) activity	MF	wtbmbr	wtbother	all	wt	wtbmbr_wtbother
83859	GO:0001510	0.272232057216253	0.9289991650739	2	8	RNA methylation	BP	wtbmbr	wtbother	all	wt	wtbmbr_wtbother
83860	GO:0000175	0.272555610393248	0.971669181053408	1	3	3'-5'-exoribonuclease activity	MF	wtbmbr	wtbother	all	wt	wtbmbr_wtbother
83861	GO:0031123	0.272740218676156	0.971627869070307	1	3	RNA 3'-end processing	BP	wtbmbr	wtbother	all	wt	wtbmbr_wtbother
83862	GO:0004827	0.273273344041997	0.971508370304233	1	3	proline-tRNA ligase activity	MF	wtbmbr	wtbother	all	wt	wtbmbr_wtbother
83863	GO:0006433	0.273273344041997	0.971508370304233	1	3	prolyl-tRNA aminoacylation	BP	wtbmbr	wtbother	all	wt	wtbmbr_wtbother
83864	GO:0016831	0.274531495231641	0.925066195920212	2	10	carboxy-lyase activity	MF	wtbmbr	wtbother	all	wt	wtbmbr_wtbother
83865	GO:0006625	0.275447617374211	0.97787282855513	1	2	protein targeting to peroxisome	BP	wtbmbr	wtbother	all	wt	wtbmbr_wtbother
83866	GO:0006749	0.27576442994551	0.970946152925711	1	3	glutathione metabolic process	BP	wtbmbr	wtbother	all	wt	wtbmbr_wtbother
83867	GO:0009916	0.276409372451442	0.944245000938302	2	4	alternative oxidase activity	MF	wtbmbr	wtbother	all	wt	wtbmbr_wtbother
83868	GO:0001522	0.276616472930094	0.879531546117816	4	21	pseudouridine synthesis	BP	wtbmbr	wtbother	all	wt	wtbmbr_wtbother
83869	GO:0004351	0.277251196082132	0.970607574175711	1	3	glutamate decarboxylase activity	MF	wtbmbr	wtbother	all	wt	wtbmbr_wtbother
83870	GO:0006536	0.277251196082132	0.970607574175711	1	3	glutamate metabolic process	BP	wtbmbr	wtbother	all	wt	wtbmbr_wtbother
83871	GO:0000989	0.278344798638383	0.970357080608295	1	3	transcription factor activity, transcription factor binding	MF	wtbmbr	wtbother	all	wt	wtbmbr_wtbother
83872	GO:0042981	0.278409792659999	0.97735173200231	1	2	regulation of apoptotic process	BP	wtbmbr	wtbother	all	wt	wtbmbr_wtbother
83873	GO:0005542	0.27859033849513	0.977319740061653	1	2	folic acid binding	MF	wtbmbr	wtbother	all	wt	wtbmbr_wtbother
83874	GO:0003723	0.278599247219007	0.774644429105947	45	269	RNA binding	MF	wtbmbr	wtbother	all	wt	wtbmbr_wtbother
83875	GO:0016851	0.279211039154851	0.970157791356292	1	3	magnesium chelatase activity	MF	wtbmbr	wtbother	all	wt	wtbmbr_wtbother
83876	GO:0022857	0.279863867761574	0.831449954780438	9	53	transmembrane transporter activity	MF	wtbmbr	wtbother	all	wt	wtbmbr_wtbother
83877	GO:0008483	0.27998357152911	0.894710558310404	3	17	transaminase activity	MF	wtbmbr	wtbother	all	wt	wtbmbr_wtbother
83878	GO:0042803	0.281962570628881	0.922963214577586	2	9	protein homodimerization activity	MF	wtbmbr	wtbother	all	wt	wtbmbr_wtbother
83879	GO:0005247	0.282986006933659	0.921150512365749	2	10	voltage-gated chloride channel activity	MF	wtbmbr	wtbother	all	wt	wtbmbr_wtbother
83880	GO:0019773	0.283771548623516	0.900734731791372	3	10	proteasome core complex, alpha-subunit complex	CC	wtbmbr	wtbother	all	wt	wtbmbr_wtbother
83881	GO:0019752	0.28473761466044	0.89267717950649	3	16	carboxylic acid metabolic process	BP	wtbmbr	wtbother	all	wt	wtbmbr_wtbother
83882	GO:0030532	0.285657603560694	1	1	1	small nuclear ribonucleoprotein complex	CC	wtbmbr	wtbother	all	wt	wtbmbr_wtbother
83883	GO:0016049	0.286034306199706	0.919716224246063	2	10	cell growth	BP	wtbmbr	wtbother	all	wt	wtbmbr_wtbother
83884	GO:0004407	0.286391830996634	0.968475853209895	1	3	histone deacetylase activity	MF	wtbmbr	wtbother	all	wt	wtbmbr_wtbother
83885	GO:0016575	0.286391830996634	0.968475853209895	1	3	histone deacetylation	BP	wtbmbr	wtbother	all	wt	wtbmbr_wtbother
83886	GO:0043141	0.28706032239281	0.968316543567519	1	3	ATP-dependent 5'-3' DNA helicase activity	MF	wtbmbr	wtbother	all	wt	wtbmbr_wtbother
83887	GO:0090266	0.287162590935307	1	1	1	regulation of mitotic cell cycle spindle assembly checkpoint	BP	wtbmbr	wtbother	all	wt	wtbmbr_wtbother
83888	GO:0019419	0.287664483921032	0.968172162277518	1	3	sulfate reduction	BP	wtbmbr	wtbother	all	wt	wtbmbr_wtbother
83889	GO:0006491	0.294943138107636	0.974310570747574	1	2	N-glycan processing	BP	wtbmbr	wtbother	all	wt	wtbmbr_wtbother
83890	GO:0008536	0.298191082404734	0.912712797830462	2	11	Ran GTPase binding	MF	wtbmbr	wtbother	all	wt	wtbmbr_wtbother
83891	GO:0016818	0.298192425022674	0.912712134698468	2	11	hydrolase activity, acting on acid anhydrides, in phosphorus-containing anhydrides	MF	wtbmbr	wtbother	all	wt	wtbmbr_wtbother
83892	GO:0008373	0.299300316994267	0.965316341235551	1	3	sialyltransferase activity	MF	wtbmbr	wtbother	all	wt	wtbmbr_wtbother
83893	GO:0004252	0.302017025608638	0.799795196251412	12	76	serine-type endopeptidase activity	MF	wtbmbr	wtbother	all	wt	wtbmbr_wtbother
83894	GO:0042626	0.303245433245102	0.847074137666821	5	29	ATPase activity, coupled to transmembrane movement of substances	MF	wtbmbr	wtbother	all	wt	wtbmbr_wtbother
83895	GO:0004106	0.304287136109385	0.972490263000604	1	2	chorismate mutase activity	MF	wtbmbr	wtbother	all	wt	wtbmbr_wtbother
83896	GO:0046417	0.304287136109385	0.972490263000604	1	2	chorismate metabolic process	BP	wtbmbr	wtbother	all	wt	wtbmbr_wtbother
83897	GO:0017003	0.306398977731087	0.972068488927742	1	2	protein-heme linkage	BP	wtbmbr	wtbother	all	wt	wtbmbr_wtbother
83898	GO:0015171	0.307880086306767	0.87998249114147	3	15	amino acid transmembrane transporter activity	MF	wtbmbr	wtbother	all	wt	wtbmbr_wtbother
83899	GO:0010038	0.310266982544001	0.971285956697721	1	2	response to metal ion	BP	wtbmbr	wtbother	all	wt	wtbmbr_wtbother
83900	GO:0000079	0.313010593353051	0.916361389658355	2	6	regulation of cyclin-dependent protein serine/threonine kinase activity	BP	wtbmbr	wtbother	all	wt	wtbmbr_wtbother
83901	GO:0003979	0.314974002892022	0.961239715762308	1	3	UDP-glucose 6-dehydrogenase activity	MF	wtbmbr	wtbother	all	wt	wtbmbr_wtbother
83902	GO:0006012	0.317847564327281	0.905624806647171	2	9	galactose metabolic process	BP	wtbmbr	wtbother	all	wt	wtbmbr_wtbother
83903	GO:0003824	0.318487023457717	0.721619365046622	92	693	catalytic activity	MF	wtbmbr	wtbother	all	wt	wtbmbr_wtbother
83904	GO:0006265	0.326700653482469	0.872434073382663	3	12	DNA topological change	BP	wtbmbr	wtbother	all	wt	wtbmbr_wtbother
83905	GO:0016743	0.330299268865327	0.956991596649938	1	3	carboxyl- or carbamoyltransferase activity	MF	wtbmbr	wtbother	all	wt	wtbmbr_wtbother
83906	GO:0006826	0.33227443291113	0.966581870413813	1	2	iron ion transport	BP	wtbmbr	wtbother	all	wt	wtbmbr_wtbother
83907	GO:0006879	0.33227443291113	0.966581870413813	1	2	cellular iron ion homeostasis	BP	wtbmbr	wtbother	all	wt	wtbmbr_wtbother
83908	GO:0005777	0.334596059687588	0.893864562627015	2	11	peroxisome	CC	wtbmbr	wtbother	all	wt	wtbmbr_wtbother
83909	GO:0030036	0.335824682277338	0.955394868055986	1	3	actin cytoskeleton organization	BP	wtbmbr	wtbother	all	wt	wtbmbr_wtbother
83910	GO:0089701	0.338860648665202	0.954502616071605	1	3	U2AF	CC	wtbmbr	wtbother	all	wt	wtbmbr_wtbother
83911	GO:0046524	0.340872213060318	0.948731614981502	1	4	sucrose-phosphate synthase activity	MF	wtbmbr	wtbother	all	wt	wtbmbr_wtbother
83912	GO:0003724	0.340872989234765	0.948731359358911	1	4	RNA helicase activity	MF	wtbmbr	wtbother	all	wt	wtbmbr_wtbother
83913	GO:0004645	0.340873969563631	0.948731036499884	1	4	phosphorylase activity	MF	wtbmbr	wtbother	all	wt	wtbmbr_wtbother
83914	GO:0008184	0.340873969563631	0.948731036499884	1	4	glycogen phosphorylase activity	MF	wtbmbr	wtbother	all	wt	wtbmbr_wtbother
83915	GO:0050664	0.340874994374767	0.948730698989707	1	4	oxidoreductase activity, acting on NAD(P)H, oxygen as acceptor	MF	wtbmbr	wtbother	all	wt	wtbmbr_wtbother
83916	GO:0004014	0.341441848051962	0.953735631446338	1	3	adenosylmethionine decarboxylase activity	MF	wtbmbr	wtbother	all	wt	wtbmbr_wtbother
83917	GO:0006597	0.341441848051962	0.953735631446338	1	3	spermine biosynthetic process	BP	wtbmbr	wtbother	all	wt	wtbmbr_wtbother
83918	GO:0004385	0.341804570674344	0.953627230961435	1	3	guanylate kinase activity	MF	wtbmbr	wtbother	all	wt	wtbmbr_wtbother
83919	GO:0006163	0.341804570674344	0.953627230961435	1	3	purine nucleotide metabolic process	BP	wtbmbr	wtbother	all	wt	wtbmbr_wtbother
83920	GO:0004474	0.342594475606128	0.953390636018117	1	3	malate synthase activity	MF	wtbmbr	wtbother	all	wt	wtbmbr_wtbother
83921	GO:0006097	0.342594475606128	0.953390636018117	1	3	glyoxylate cycle	BP	wtbmbr	wtbother	all	wt	wtbmbr_wtbother
83922	GO:0004420	0.343579097189431	0.947835507882559	1	4	hydroxymethylglutaryl-CoA reductase (NADPH) activity	MF	wtbmbr	wtbother	all	wt	wtbmbr_wtbother
83923	GO:0015936	0.343579097189431	0.947835507882559	1	4	coenzyme A metabolic process	BP	wtbmbr	wtbother	all	wt	wtbmbr_wtbother
83924	GO:0000502	0.344105978606059	0.947660005627283	1	4	proteasome complex	CC	wtbmbr	wtbother	all	wt	wtbmbr_wtbother
83925	GO:0042176	0.344105978606059	0.947660005627283	1	4	regulation of protein catabolic process	BP	wtbmbr	wtbother	all	wt	wtbmbr_wtbother
83926	GO:0006694	0.34619971490396	0.88893881131302	2	10	steroid biosynthetic process	BP	wtbmbr	wtbother	all	wt	wtbmbr_wtbother
83927	GO:0016310	0.346950193679443	0.885876587319612	2	12	phosphorylation	BP	wtbmbr	wtbother	all	wt	wtbmbr_wtbother
83928	GO:0004749	0.348865719684475	0.95148634219254	1	3	ribose phosphate diphosphokinase activity	MF	wtbmbr	wtbother	all	wt	wtbmbr_wtbother
83929	GO:0009156	0.348865719684475	0.95148634219254	1	3	ribonucleoside monophosphate biosynthetic process	BP	wtbmbr	wtbother	all	wt	wtbmbr_wtbother
83930	GO:0003950	0.352856293910151	0.851907268567591	3	15	NAD+ ADP-ribosyltransferase activity	MF	wtbmbr	wtbother	all	wt	wtbmbr_wtbother
83931	GO:0000126	0.355803213963582	0.949325606921018	1	3	transcription factor TFIIIB complex	CC	wtbmbr	wtbother	all	wt	wtbmbr_wtbother
83932	GO:0046914	0.356789115457394	0.960818297453257	1	2	transition metal ion binding	MF	wtbmbr	wtbother	all	wt	wtbmbr_wtbother
83933	GO:1901671	0.356789115457394	0.960818297453257	1	2	positive regulation of superoxide dismutase activity	BP	wtbmbr	wtbother	all	wt	wtbmbr_wtbother
83934	GO:0008308	0.362896754415276	0.887260647681959	2	7	voltage-gated anion channel activity	MF	wtbmbr	wtbother	all	wt	wtbmbr_wtbother
83935	GO:0009116	0.363373188977447	0.822090651753146	4	20	nucleoside metabolic process	BP	wtbmbr	wtbother	all	wt	wtbmbr_wtbother
83936	GO:0016070	0.36351140693241	0.946857178337843	1	3	RNA metabolic process	BP	wtbmbr	wtbother	all	wt	wtbmbr_wtbother
83937	GO:0000774	0.365579499221763	0.946182646651177	1	3	adenyl-nucleotide exchange factor activity	MF	wtbmbr	wtbother	all	wt	wtbmbr_wtbother
83938	GO:0000910	0.365603993796392	0.876422110159934	2	11	cytokinesis	BP	wtbmbr	wtbother	all	wt	wtbmbr_wtbother
83939	GO:0015204	0.366960081308714	1	1	1	urea transmembrane transporter activity	MF	wtbmbr	wtbother	all	wt	wtbmbr_wtbother
83940	GO:0015288	0.366960081308714	1	1	1	porin activity	MF	wtbmbr	wtbother	all	wt	wtbmbr_wtbother
83941	GO:0042779	0.366960081308714	1	1	1	tRNA 3'-trailer cleavage	BP	wtbmbr	wtbother	all	wt	wtbmbr_wtbother
83942	GO:0071918	0.366960081308714	1	1	1	urea transmembrane transport	BP	wtbmbr	wtbother	all	wt	wtbmbr_wtbother
83943	GO:0008380	0.367968569640933	0.95799853975709	1	2	RNA splicing	BP	wtbmbr	wtbother	all	wt	wtbmbr_wtbother
83944	GO:0016920	0.37092723892754	0.957231611414794	1	2	pyroglutamyl-peptidase activity	MF	wtbmbr	wtbother	all	wt	wtbmbr_wtbother
83945	GO:0030247	0.374313486695555	0.872913377140815	2	10	polysaccharide binding	MF	wtbmbr	wtbother	all	wt	wtbmbr_wtbother
83946	GO:0008168	0.376516285153837	0.717135549850082	18	120	methyltransferase activity	MF	wtbmbr	wtbother	all	wt	wtbmbr_wtbother
83947	GO:0016780	0.376884728083816	0.942402294860178	1	3	phosphotransferase activity, for other substituted phosphate groups	MF	wtbmbr	wtbother	all	wt	wtbmbr_wtbother
83948	GO:0004834	0.380652420605901	0.934605689379846	1	4	tryptophan synthase activity	MF	wtbmbr	wtbother	all	wt	wtbmbr_wtbother
83949	GO:0003951	0.384522912076687	0.93311869350729	1	4	NAD+ kinase activity	MF	wtbmbr	wtbother	all	wt	wtbmbr_wtbother
83950	GO:0006741	0.384522912076687	0.93311869350729	1	4	NADP biosynthetic process	BP	wtbmbr	wtbother	all	wt	wtbmbr_wtbother
83951	GO:0019674	0.384522912076687	0.93311869350729	1	4	NAD metabolic process	BP	wtbmbr	wtbother	all	wt	wtbmbr_wtbother
83952	GO:0005337	0.384669045616296	0.933062148146993	1	4	nucleoside transmembrane transporter activity	MF	wtbmbr	wtbother	all	wt	wtbmbr_wtbother
83953	GO:0004177	0.384923703275393	0.831700488516203	3	14	aminopeptidase activity	MF	wtbmbr	wtbother	all	wt	wtbmbr_wtbother
83954	GO:0050355	0.386621953216449	0.953015163563134	1	2	triphosphatase activity	MF	wtbmbr	wtbother	all	wt	wtbmbr_wtbother
83955	GO:0006096	0.38835383020643	0.768219780345604	6	43	glycolytic process	BP	wtbmbr	wtbother	all	wt	wtbmbr_wtbother
83956	GO:0004519	0.39013881807811	0.861693747488288	2	11	endonuclease activity	MF	wtbmbr	wtbother	all	wt	wtbmbr_wtbother
83957	GO:0019901	0.393020469090579	0.866615773474428	2	8	protein kinase binding	MF	wtbmbr	wtbother	all	wt	wtbmbr_wtbother
83958	GO:0030599	0.393467654711945	0.821302535540049	3	18	pectinesterase activity	MF	wtbmbr	wtbother	all	wt	wtbmbr_wtbother
83959	GO:0042545	0.393467654711945	0.821302535540049	3	18	cell wall modification	BP	wtbmbr	wtbother	all	wt	wtbmbr_wtbother
83960	GO:0004623	0.394462056265683	0.950813489607202	1	2	phospholipase A2 activity	MF	wtbmbr	wtbother	all	wt	wtbmbr_wtbother
83961	GO:0050482	0.394462056265683	0.950813489607202	1	2	arachidonic acid secretion	BP	wtbmbr	wtbother	all	wt	wtbmbr_wtbother
83962	GO:0042578	0.394628979307177	0.857470596656761	2	12	phosphoric ester hydrolase activity	MF	wtbmbr	wtbother	all	wt	wtbmbr_wtbother
83963	GO:0003333	0.396395707834567	0.819212090118116	3	18	amino acid transmembrane transport	BP	wtbmbr	wtbother	all	wt	wtbmbr_wtbother
83964	GO:0004654	0.396758796836167	0.935366178851471	1	3	polyribonucleotide nucleotidyltransferase activity	MF	wtbmbr	wtbother	all	wt	wtbmbr_wtbother
83965	GO:0007186	0.398293102005965	0.858390914780512	2	10	G-protein coupled receptor signaling pathway	BP	wtbmbr	wtbother	all	wt	wtbmbr_wtbother
83966	GO:0048364	0.398512215410612	0.860473220813569	2	9	root development	BP	wtbmbr	wtbother	all	wt	wtbmbr_wtbother
83967	GO:0051537	0.404774982758622	0.774900587650669	5	23	2 iron, 2 sulfur cluster binding	MF	wtbmbr	wtbother	all	wt	wtbmbr_wtbother
83968	GO:0016740	0.405526421042201	0.78660965259031	4	26	transferase activity	MF	wtbmbr	wtbother	all	wt	wtbmbr_wtbother
83969	GO:0009584	0.406110871118033	0.920084344144188	1	5	detection of visible light	BP	wtbmbr	wtbother	all	wt	wtbmbr_wtbother
83970	GO:0009585	0.406110871118033	0.920084344144188	1	5	red, far-red light phototransduction	BP	wtbmbr	wtbother	all	wt	wtbmbr_wtbother
83971	GO:0009881	0.406110871118033	0.920084344144188	1	5	photoreceptor activity	MF	wtbmbr	wtbother	all	wt	wtbmbr_wtbother
83972	GO:0017006	0.406110871118033	0.920084344144188	1	5	protein-tetrapyrrole linkage	BP	wtbmbr	wtbother	all	wt	wtbmbr_wtbother
83973	GO:0018298	0.406110871118033	0.920084344144188	1	5	protein-chromophore linkage	BP	wtbmbr	wtbother	all	wt	wtbmbr_wtbother
83974	GO:0006635	0.406120992779309	0.92007989921713	1	5	fatty acid beta-oxidation	BP	wtbmbr	wtbother	all	wt	wtbmbr_wtbother
83975	GO:0010468	0.407389496164593	0.919521622879377	1	5	regulation of gene expression	BP	wtbmbr	wtbother	all	wt	wtbmbr_wtbother
83976	GO:0005829	0.408306464762033	0.861256294577079	2	7	cytosol	CC	wtbmbr	wtbother	all	wt	wtbmbr_wtbother
83977	GO:0015977	0.409012912507046	0.856898490323063	2	8	carbon fixation	BP	wtbmbr	wtbother	all	wt	wtbmbr_wtbother
83978	GO:0016779	0.410223558205145	0.781542821182478	4	29	nucleotidyltransferase activity	MF	wtbmbr	wtbother	all	wt	wtbmbr_wtbother
83979	GO:0016836	0.413345162429005	0.929099511616054	1	3	hydro-lyase activity	MF	wtbmbr	wtbother	all	wt	wtbmbr_wtbother
83980	GO:0042132	0.413747591949126	0.921214063619278	1	4	fructose 1,6-bisphosphate 1-phosphatase activity	MF	wtbmbr	wtbother	all	wt	wtbmbr_wtbother
83981	GO:0017176	0.414169425492196	0.928778464663589	1	3	phosphatidylinositol N-acetylglucosaminyltransferase activity	MF	wtbmbr	wtbother	all	wt	wtbmbr_wtbother
83982	GO:0009165	0.414321226936688	0.920968136591736	1	4	nucleotide biosynthetic process	BP	wtbmbr	wtbother	all	wt	wtbmbr_wtbother
83983	GO:0042819	0.415804076948067	0.928139040618574	1	3	vitamin B6 biosynthetic process	BP	wtbmbr	wtbother	all	wt	wtbmbr_wtbother
83984	GO:0042823	0.415804076948067	0.928139040618574	1	3	pyridoxal phosphate biosynthetic process	BP	wtbmbr	wtbother	all	wt	wtbmbr_wtbother
83985	GO:0071816	0.419052466907119	0.943478931892419	1	2	tail-anchored membrane protein insertion into ER membrane	BP	wtbmbr	wtbother	all	wt	wtbmbr_wtbother
83986	GO:0006520	0.420191370516573	0.774562726654805	4	27	cellular amino acid metabolic process	BP	wtbmbr	wtbother	all	wt	wtbmbr_wtbother
83987	GO:0004649	0.429668705959084	0.940103911742199	1	2	poly(ADP-ribose) glycohydrolase activity	MF	wtbmbr	wtbother	all	wt	wtbmbr_wtbother
83988	GO:0003712	0.429854586198123	0.83804407734012	2	10	transcription cofactor activity	MF	wtbmbr	wtbother	all	wt	wtbmbr_wtbother
83989	GO:0022900	0.430330329089523	0.764146336987455	5	16	electron transport chain	BP	wtbmbr	wtbother	all	wt	wtbmbr_wtbother
83990	GO:0044249	0.430881520218553	0.913658820347621	1	4	cellular biosynthetic process	BP	wtbmbr	wtbother	all	wt	wtbmbr_wtbother
83991	GO:0003676	0.431853061156479	0.613943098830506	89	610	nucleic acid binding	MF	wtbmbr	wtbother	all	wt	wtbmbr_wtbother
83992	GO:0015098	0.432695848669244	0.907871883442507	1	5	molybdate ion transmembrane transporter activity	MF	wtbmbr	wtbother	all	wt	wtbmbr_wtbother
83993	GO:0015689	0.432695848669244	0.907871883442507	1	5	molybdate ion transport	BP	wtbmbr	wtbother	all	wt	wtbmbr_wtbother
83994	GO:0005779	0.433416191595609	0.845654784628397	2	7	integral component of peroxisomal membrane	CC	wtbmbr	wtbother	all	wt	wtbmbr_wtbother
83995	GO:0004121	0.433681776705163	0.938794237545319	1	2	cystathionine beta-lyase activity	MF	wtbmbr	wtbother	all	wt	wtbmbr_wtbother
83996	GO:0071266	0.433681776705163	0.938794237545319	1	2	'de novo' L-methionine biosynthetic process	BP	wtbmbr	wtbother	all	wt	wtbmbr_wtbother
83997	GO:0016614	0.435659386855244	0.731649539371688	6	34	oxidoreductase activity, acting on CH-OH group of donors	MF	wtbmbr	wtbother	all	wt	wtbmbr_wtbother
83998	GO:0016702	0.43597054149952	0.76432267233681	4	23	oxidoreductase activity, acting on single donors with incorporation of molecular oxygen, incorporation of two atoms of oxygen	MF	wtbmbr	wtbother	all	wt	wtbmbr_wtbother
83999	GO:0004170	0.440804240091375	0.936423160932735	1	2	dUTP diphosphatase activity	MF	wtbmbr	wtbother	all	wt	wtbmbr_wtbother
84000	GO:0046080	0.440804240091375	0.936423160932735	1	2	dUTP metabolic process	BP	wtbmbr	wtbother	all	wt	wtbmbr_wtbother
84001	GO:0006370	0.442136196674774	0.903269870407072	1	5	7-methylguanosine mRNA capping	BP	wtbmbr	wtbother	all	wt	wtbmbr_wtbother
84002	GO:0005694	0.443046870875355	0.825350714363003	2	12	chromosome	CC	wtbmbr	wtbother	all	wt	wtbmbr_wtbother
84003	GO:0005834	0.443512819261971	0.935505617288529	1	2	heterotrimeric G-protein complex	CC	wtbmbr	wtbother	all	wt	wtbmbr_wtbother
84004	GO:0019953	0.443525518500842	0.916728618950814	1	3	sexual reproduction	BP	wtbmbr	wtbother	all	wt	wtbmbr_wtbother
84005	GO:0045040	0.446519307893182	0.915430680204434	1	3	protein import into mitochondrial outer membrane	BP	wtbmbr	wtbother	all	wt	wtbmbr_wtbother
84006	GO:0008378	0.448676491638076	0.819956280721669	2	13	galactosyltransferase activity	MF	wtbmbr	wtbother	all	wt	wtbmbr_wtbother
84007	GO:0006413	0.450577398885626	0.721537921180557	6	29	translational initiation	BP	wtbmbr	wtbother	all	wt	wtbmbr_wtbother
84008	GO:0006359	0.454288494799791	0.912000837272971	1	3	regulation of transcription from RNA polymerase III promoter	BP	wtbmbr	wtbother	all	wt	wtbmbr_wtbother
84009	GO:0000413	0.458121871726712	0.72846435552723	5	26	protein peptidyl-prolyl isomerization	BP	wtbmbr	wtbother	all	wt	wtbmbr_wtbother
84010	GO:0003968	0.458787233814146	0.89480091163137	1	5	RNA-directed RNA polymerase activity	MF	wtbmbr	wtbother	all	wt	wtbmbr_wtbother
84011	GO:0006099	0.460521363468198	0.768854824269713	3	20	tricarboxylic acid cycle	BP	wtbmbr	wtbother	all	wt	wtbmbr_wtbother
84012	GO:0016742	0.460689466964141	0.899443348510911	1	4	hydroxymethyl-, formyl- and related transferase activity	MF	wtbmbr	wtbother	all	wt	wtbmbr_wtbother
84013	GO:0005985	0.464899447028082	0.887813608254916	1	6	sucrose metabolic process	BP	wtbmbr	wtbother	all	wt	wtbmbr_wtbother
84014	GO:0016157	0.464899447028082	0.887813608254916	1	6	sucrose synthase activity	MF	wtbmbr	wtbother	all	wt	wtbmbr_wtbother
84015	GO:0005249	0.464905014096227	0.887810552077974	1	6	voltage-gated potassium channel activity	MF	wtbmbr	wtbother	all	wt	wtbmbr_wtbother
84016	GO:0015969	0.46497816328892	0.887770390082182	1	6	guanosine tetraphosphate metabolic process	BP	wtbmbr	wtbother	all	wt	wtbmbr_wtbother
84017	GO:0016925	0.465046438926877	0.824705661543266	2	7	protein sumoylation	BP	wtbmbr	wtbother	all	wt	wtbmbr_wtbother
84018	GO:0051276	0.465268215960631	0.887611047899044	1	6	chromosome organization	BP	wtbmbr	wtbother	all	wt	wtbmbr_wtbother
84019	GO:0046912	0.469704542626523	0.885155739196675	1	6	transferase activity, transferring acyl groups, acyl groups converted into alkyl on transfer	MF	wtbmbr	wtbother	all	wt	wtbmbr_wtbother
84020	GO:0006672	0.470580766033738	0.904513285319137	1	3	ceramide metabolic process	BP	wtbmbr	wtbother	all	wt	wtbmbr_wtbother
84021	GO:0030145	0.473327171654309	0.740068577504513	4	17	manganese ion binding	MF	wtbmbr	wtbother	all	wt	wtbmbr_wtbother
84022	GO:0016668	0.474175942266798	0.882646240173927	1	6	oxidoreductase activity, acting on a sulfur group of donors, NAD(P) as acceptor	MF	wtbmbr	wtbother	all	wt	wtbmbr_wtbother
84023	GO:0008235	0.478316014730066	0.80683679483826	2	9	metalloexopeptidase activity	MF	wtbmbr	wtbother	all	wt	wtbmbr_wtbother
84024	GO:0008199	0.481277948644416	0.899373460501004	1	3	ferric iron binding	MF	wtbmbr	wtbother	all	wt	wtbmbr_wtbother
84025	GO:0032957	0.482775531035178	0.881780963028177	1	5	inositol trisphosphate metabolic process	BP	wtbmbr	wtbother	all	wt	wtbmbr_wtbother
84026	GO:0047325	0.482775531035178	0.881780963028177	1	5	inositol tetrakisphosphate 1-kinase activity	MF	wtbmbr	wtbother	all	wt	wtbmbr_wtbother
84027	GO:0052725	0.482775531035178	0.881780963028177	1	5	inositol-1,3,4-trisphosphate 6-kinase activity	MF	wtbmbr	wtbother	all	wt	wtbmbr_wtbother
84028	GO:0052726	0.482775531035178	0.881780963028177	1	5	inositol-1,3,4-trisphosphate 5-kinase activity	MF	wtbmbr	wtbother	all	wt	wtbmbr_wtbother
84029	GO:0045017	0.490234572817463	0.894929382910184	1	3	glycerolipid biosynthetic process	BP	wtbmbr	wtbother	all	wt	wtbmbr_wtbother
84030	GO:0004185	0.492361313695013	0.693855345839644	5	34	serine-type carboxypeptidase activity	MF	wtbmbr	wtbother	all	wt	wtbmbr_wtbother
84031	GO:0016844	0.492430155736408	0.793356190450789	2	10	strictosidine synthase activity	MF	wtbmbr	wtbother	all	wt	wtbmbr_wtbother
84032	GO:0019789	0.492544166192421	0.876191105192941	1	5	SUMO transferase activity	MF	wtbmbr	wtbother	all	wt	wtbmbr_wtbother
84033	GO:0003887	0.493001249336263	0.783319177183695	2	16	DNA-directed DNA polymerase activity	MF	wtbmbr	wtbother	all	wt	wtbmbr_wtbother
84034	GO:0008725	0.494031627668558	0.875324927674785	1	5	DNA-3-methyladenine glycosylase activity	MF	wtbmbr	wtbother	all	wt	wtbmbr_wtbother
84035	GO:0090544	0.494835340360756	0.892595726667326	1	3	BAF-type complex	CC	wtbmbr	wtbother	all	wt	wtbmbr_wtbother
84036	GO:0006402	0.496277318607991	0.880573355390977	1	4	mRNA catabolic process	BP	wtbmbr	wtbother	all	wt	wtbmbr_wtbother
84037	GO:0008757	0.496433440742647	0.915720832899167	1	2	S-adenosylmethionine-dependent methyltransferase activity	MF	wtbmbr	wtbother	all	wt	wtbmbr_wtbother
84038	GO:0006418	0.496648628231904	0.706706407894349	4	35	tRNA aminoacylation for protein translation	BP	wtbmbr	wtbother	all	wt	wtbmbr_wtbother
84039	GO:0031072	0.496931004366641	0.697031848413539	5	23	heat shock protein binding	MF	wtbmbr	wtbother	all	wt	wtbmbr_wtbother
84040	GO:0006325	0.49763658045878	0.873209037564509	1	5	chromatin organization	BP	wtbmbr	wtbother	all	wt	wtbmbr_wtbother
84041	GO:0003857	0.500561262176022	0.867107986417541	1	6	3-hydroxyacyl-CoA dehydrogenase activity	MF	wtbmbr	wtbother	all	wt	wtbmbr_wtbother
84042	GO:0006486	0.50422132290159	0.729524393267538	3	24	protein glycosylation	BP	wtbmbr	wtbother	all	wt	wtbmbr_wtbother
84043	GO:0006298	0.504737948169502	0.776226925301157	2	14	mismatch repair	BP	wtbmbr	wtbother	all	wt	wtbmbr_wtbother
84044	GO:0030983	0.504737948169502	0.776226925301157	2	14	mismatched DNA binding	MF	wtbmbr	wtbother	all	wt	wtbmbr_wtbother
84045	GO:0003755	0.509067383664815	0.682539445231392	5	27	peptidyl-prolyl cis-trans isomerase activity	MF	wtbmbr	wtbother	all	wt	wtbmbr_wtbother
84046	GO:0050832	0.510836558309712	0.865257210900026	1	5	defense response to fungus	BP	wtbmbr	wtbother	all	wt	wtbmbr_wtbother
84047	GO:0005351	0.512724142156466	0.864093488544926	1	5	sugar:proton symporter activity	MF	wtbmbr	wtbother	all	wt	wtbmbr_wtbother
84048	GO:0008643	0.512724142156466	0.864093488544926	1	5	carbohydrate transport	BP	wtbmbr	wtbother	all	wt	wtbmbr_wtbother
84049	GO:0006098	0.514000298296064	0.773996882914565	2	11	pentose-phosphate shunt	BP	wtbmbr	wtbother	all	wt	wtbmbr_wtbother
84050	GO:0009607	0.517154876806309	0.746661703929545	3	9	response to biotic stimulus	BP	wtbmbr	wtbother	all	wt	wtbmbr_wtbother
84051	GO:0016799	0.518782509797576	0.879872708837175	1	3	hydrolase activity, hydrolyzing N-glycosyl compounds	MF	wtbmbr	wtbother	all	wt	wtbmbr_wtbother
84052	GO:0006812	0.519147312656455	0.686273878588936	4	35	cation transport	BP	wtbmbr	wtbother	all	wt	wtbmbr_wtbother
84053	GO:0004812	0.519354566168615	0.685746996725894	4	36	aminoacyl-tRNA ligase activity	MF	wtbmbr	wtbother	all	wt	wtbmbr_wtbother
84054	GO:0003854	0.520877977040742	0.85425877186443	1	6	3-beta-hydroxy-delta5-steroid dehydrogenase activity	MF	wtbmbr	wtbother	all	wt	wtbmbr_wtbother
84055	GO:0009512	0.521136615208235	0.905178315144802	1	2	cytochrome b6f complex	CC	wtbmbr	wtbother	all	wt	wtbmbr_wtbother
84056	GO:0016114	0.52466339795198	0.851776193828795	1	6	terpenoid biosynthetic process	BP	wtbmbr	wtbother	all	wt	wtbmbr_wtbother
84057	GO:0004143	0.526308867160984	0.847288221145687	1	7	diacylglycerol kinase activity	MF	wtbmbr	wtbother	all	wt	wtbmbr_wtbother
84058	GO:0007205	0.526308867160984	0.847288221145687	1	7	protein kinase C-activating G-protein coupled receptor signaling pathway	BP	wtbmbr	wtbother	all	wt	wtbmbr_wtbother
84059	GO:0017025	0.528173176672911	0.85431224062137	1	5	TBP-class protein binding	MF	wtbmbr	wtbother	all	wt	wtbmbr_wtbother
84060	GO:0004372	0.528346536926379	0.845907335962331	1	7	glycine hydroxymethyltransferase activity	MF	wtbmbr	wtbother	all	wt	wtbmbr_wtbother
84061	GO:0006563	0.528346536926379	0.845907335962331	1	7	L-serine metabolic process	BP	wtbmbr	wtbother	all	wt	wtbmbr_wtbother
84062	GO:0000226	0.53045136136547	0.7537407921323	2	15	microtubule cytoskeleton organization	BP	wtbmbr	wtbother	all	wt	wtbmbr_wtbother
84063	GO:0003883	0.530626432287151	0.852716216655639	1	5	CTP synthase activity	MF	wtbmbr	wtbother	all	wt	wtbmbr_wtbother
84064	GO:0016559	0.531712241263293	0.87258588092572	1	3	peroxisome fission	BP	wtbmbr	wtbother	all	wt	wtbmbr_wtbother
84065	GO:0007165	0.534373467625446	0.587586135543563	12	104	signal transduction	BP	wtbmbr	wtbother	all	wt	wtbmbr_wtbother
84066	GO:0008033	0.53437504198949	0.677992401514762	4	24	tRNA processing	BP	wtbmbr	wtbother	all	wt	wtbmbr_wtbother
84067	GO:0016579	0.535683317946333	0.671217800901311	4	34	protein deubiquitination	BP	wtbmbr	wtbother	all	wt	wtbmbr_wtbother
84068	GO:0006471	0.53695264474316	0.856249764421529	1	4	protein ADP-ribosylation	BP	wtbmbr	wtbother	all	wt	wtbmbr_wtbother
84069	GO:0017150	0.539255007538509	0.841938206404489	1	6	tRNA dihydrouridine synthase activity	MF	wtbmbr	wtbother	all	wt	wtbmbr_wtbother
84070	GO:0006406	0.54095290697123	0.896058789528343	1	2	mRNA export from nucleus	BP	wtbmbr	wtbother	all	wt	wtbmbr_wtbother
84071	GO:0008541	0.54095290697123	0.896058789528343	1	2	proteasome regulatory particle, lid subcomplex	CC	wtbmbr	wtbother	all	wt	wtbmbr_wtbother
84072	GO:0000785	0.54577317877515	0.864313254407427	1	3	chromatin	CC	wtbmbr	wtbother	all	wt	wtbmbr_wtbother
84073	GO:0080019	0.546782175018663	0.84989730037179	1	4	fatty-acyl-CoA reductase (alcohol-forming) activity	MF	wtbmbr	wtbother	all	wt	wtbmbr_wtbother
84074	GO:0006644	0.548406661906327	0.848828832324646	1	4	phospholipid metabolic process	BP	wtbmbr	wtbother	all	wt	wtbmbr_wtbother
84075	GO:0070652	0.55417289122342	0.827663054843158	1	7	HAUS complex	CC	wtbmbr	wtbother	all	wt	wtbmbr_wtbother
84076	GO:0009073	0.559957361716219	0.731001741320035	2	13	aromatic amino acid family biosynthetic process	BP	wtbmbr	wtbother	all	wt	wtbmbr_wtbother
84077	GO:0008121	0.564421097988031	0.85275685526962	1	3	ubiquinol-cytochrome-c reductase activity	MF	wtbmbr	wtbother	all	wt	wtbmbr_wtbother
84078	GO:0016817	0.566193348070086	0.815776325847854	1	8	hydrolase activity, acting on acid anhydrides	MF	wtbmbr	wtbother	all	wt	wtbmbr_wtbother
84079	GO:0046907	0.567142076873664	0.827506771477487	1	5	intracellular transport	BP	wtbmbr	wtbother	all	wt	wtbmbr_wtbother
84080	GO:0004061	0.568535151640803	0.850114149802702	1	3	arylformamidase activity	MF	wtbmbr	wtbother	all	wt	wtbmbr_wtbother
84081	GO:0019441	0.568535151640803	0.850114149802702	1	3	tryptophan catabolic process to kynurenine	BP	wtbmbr	wtbother	all	wt	wtbmbr_wtbother
84082	GO:0016301	0.570588572698492	0.615500932960193	5	46	kinase activity	MF	wtbmbr	wtbother	all	wt	wtbmbr_wtbother
84083	GO:0006378	0.570647558395371	0.833652266898515	1	4	mRNA polyadenylation	BP	wtbmbr	wtbother	all	wt	wtbmbr_wtbother
84084	GO:0003978	0.570653633092172	0.819260614329098	1	6	UDP-glucose 4-epimerase activity	MF	wtbmbr	wtbother	all	wt	wtbmbr_wtbother
84085	GO:0005516	0.57098648640216	0.714645329340901	2	18	calmodulin binding	MF	wtbmbr	wtbother	all	wt	wtbmbr_wtbother
84086	GO:0009694	0.574264390129686	0.809488288379268	1	8	jasmonic acid metabolic process	BP	wtbmbr	wtbother	all	wt	wtbmbr_wtbother
84087	GO:0009864	0.574264390129686	0.809488288379268	1	8	induced systemic resistance, jasmonic acid mediated signaling pathway	BP	wtbmbr	wtbother	all	wt	wtbmbr_wtbother
84088	GO:0080123	0.574264390129686	0.809488288379268	1	8	jasmonate-amino synthetase activity	MF	wtbmbr	wtbother	all	wt	wtbmbr_wtbother
84089	GO:0006544	0.575038980391666	0.808877032131502	1	8	glycine metabolic process	BP	wtbmbr	wtbother	all	wt	wtbmbr_wtbother
84090	GO:0016042	0.580003040875394	0.812090536706732	1	6	lipid catabolic process	BP	wtbmbr	wtbother	all	wt	wtbmbr_wtbother
84091	GO:0005956	0.580022120635986	0.826939410923707	1	4	protein kinase CK2 complex	CC	wtbmbr	wtbother	all	wt	wtbmbr_wtbother
84092	GO:0005732	0.581350504942543	0.841658244692709	1	3	small nucleolar ribonucleoprotein complex	CC	wtbmbr	wtbother	all	wt	wtbmbr_wtbother
84093	GO:0016616	0.583304607773324	0.588746343855311	6	47	oxidoreductase activity, acting on the CH-OH group of donors, NAD or NADP as acceptor	MF	wtbmbr	wtbother	all	wt	wtbmbr_wtbother
84094	GO:0045893	0.586527179252133	0.806968751302938	1	6	positive regulation of transcription, DNA-templated	BP	wtbmbr	wtbother	all	wt	wtbmbr_wtbother
84095	GO:0003779	0.587168930991497	0.604505421168176	5	31	actin binding	MF	wtbmbr	wtbother	all	wt	wtbmbr_wtbother
84096	GO:0015035	0.58816758373555	0.552308981357305	10	48	protein disulfide oxidoreductase activity	MF	wtbmbr	wtbother	all	wt	wtbmbr_wtbother
84097	GO:0004144	0.590508206047808	0.809863632809192	1	5	diacylglycerol O-acyltransferase activity	MF	wtbmbr	wtbother	all	wt	wtbmbr_wtbother
84098	GO:0000228	0.59539769214733	0.815504723755545	1	4	nuclear chromosome	CC	wtbmbr	wtbother	all	wt	wtbmbr_wtbother
84099	GO:0030234	0.595989456535242	0.799363274122517	1	6	enzyme regulator activity	MF	wtbmbr	wtbother	all	wt	wtbmbr_wtbother
84100	GO:0005680	0.596049757910654	0.805495446376418	1	5	anaphase-promoting complex	CC	wtbmbr	wtbother	all	wt	wtbmbr_wtbother
84101	GO:0010215	0.597050414896144	0.790921361726331	1	8	cellulose microfibril organization	BP	wtbmbr	wtbother	all	wt	wtbmbr_wtbother
84102	GO:0031225	0.597050414896144	0.790921361726331	1	8	anchored component of membrane	CC	wtbmbr	wtbother	all	wt	wtbmbr_wtbother
84103	GO:0036459	0.599660791250723	0.636998539904599	3	29	thiol-dependent ubiquitinyl hydrolase activity	MF	wtbmbr	wtbother	all	wt	wtbmbr_wtbother
84104	GO:0071949	0.59990287207177	0.788509720068416	1	8	FAD binding	MF	wtbmbr	wtbother	all	wt	wtbmbr_wtbother
84105	GO:0009908	0.6056670612756	0.824640196982504	1	3	flower development	BP	wtbmbr	wtbother	all	wt	wtbmbr_wtbother
84106	GO:0006207	0.605847450777143	0.791211176073652	1	6	'de novo' pyrimidine nucleobase biosynthetic process	BP	wtbmbr	wtbother	all	wt	wtbmbr_wtbother
84107	GO:0046873	0.617341240066031	0.671942506805057	2	16	metal ion transmembrane transporter activity	MF	wtbmbr	wtbother	all	wt	wtbmbr_wtbother
84108	GO:0006913	0.624701868222336	0.77019683298714	1	7	nucleocytoplasmic transport	BP	wtbmbr	wtbother	all	wt	wtbmbr_wtbother
84109	GO:0005801	0.625404975223337	0.781109999611467	1	5	cis-Golgi network	CC	wtbmbr	wtbother	all	wt	wtbmbr_wtbother
84110	GO:0009435	0.626341055885694	0.765186017462562	1	8	NAD biosynthetic process	BP	wtbmbr	wtbother	all	wt	wtbmbr_wtbother
84111	GO:0051225	0.626754598875415	0.76480685737825	1	8	spindle assembly	BP	wtbmbr	wtbother	all	wt	wtbmbr_wtbother
84112	GO:0045735	0.62688956554918	0.675251837036191	2	10	nutrient reservoir activity	MF	wtbmbr	wtbother	all	wt	wtbmbr_wtbother
84113	GO:0031347	0.628782606572272	0.667371057944165	2	12	regulation of defense response	BP	wtbmbr	wtbother	all	wt	wtbmbr_wtbother
84114	GO:0009396	0.630045691181709	0.76177318240462	1	8	folic acid-containing compound biosynthetic process	BP	wtbmbr	wtbother	all	wt	wtbmbr_wtbother
84115	GO:0006401	0.639407514507974	0.756652855347789	1	7	RNA catabolic process	BP	wtbmbr	wtbother	all	wt	wtbmbr_wtbother
84116	GO:0006820	0.640020538680665	0.756075533119223	1	7	anion transport	BP	wtbmbr	wtbother	all	wt	wtbmbr_wtbother
84117	GO:0030060	0.641668062344017	0.754518823240662	1	7	L-malate dehydrogenase activity	MF	wtbmbr	wtbother	all	wt	wtbmbr_wtbother
84118	GO:0006568	0.643339096765935	0.752932218496002	1	7	tryptophan metabolic process	BP	wtbmbr	wtbother	all	wt	wtbmbr_wtbother
84119	GO:0000105	0.648341390851196	0.748136022158072	1	7	histidine biosynthetic process	BP	wtbmbr	wtbother	all	wt	wtbmbr_wtbother
84120	GO:0004721	0.649357191711598	0.743377881342329	1	8	phosphoprotein phosphatase activity	MF	wtbmbr	wtbother	all	wt	wtbmbr_wtbother
84121	GO:0045944	0.649569085719778	0.601178314138928	3	14	positive regulation of transcription from RNA polymerase II promoter	BP	wtbmbr	wtbother	all	wt	wtbmbr_wtbother
84122	GO:0043248	0.651993114410828	0.653653320302005	2	9	proteasome assembly	BP	wtbmbr	wtbother	all	wt	wtbmbr_wtbother
84123	GO:0004040	0.653270794563854	0.734259051758278	1	10	amidase activity	MF	wtbmbr	wtbother	all	wt	wtbmbr_wtbother
84124	GO:0043161	0.656088235436563	0.745776617414658	1	6	proteasome-mediated ubiquitin-dependent protein catabolic process	BP	wtbmbr	wtbother	all	wt	wtbmbr_wtbother
84125	GO:0015934	0.657221746982086	0.537310807563848	5	23	large ribosomal subunit	CC	wtbmbr	wtbother	all	wt	wtbmbr_wtbother
84126	GO:0016773	0.657588706829866	0.57532294095262	3	29	phosphotransferase activity, alcohol group as acceptor	MF	wtbmbr	wtbother	all	wt	wtbmbr_wtbother
84127	GO:0019887	0.659064461909979	0.742867212748162	1	6	protein kinase regulator activity	MF	wtbmbr	wtbother	all	wt	wtbmbr_wtbother
84128	GO:0006662	0.660557596322139	0.557277955064525	4	18	glycerol ether metabolic process	BP	wtbmbr	wtbother	all	wt	wtbmbr_wtbother
84129	GO:0008026	0.660561327356213	0.621221161904772	2	21	ATP-dependent helicase activity	MF	wtbmbr	wtbother	all	wt	wtbmbr_wtbother
84130	GO:0006869	0.661068089846928	0.649683209711755	2	8	lipid transport	BP	wtbmbr	wtbother	all	wt	wtbmbr_wtbother
84131	GO:0016891	0.661311699784865	0.735367330796295	1	7	endoribonuclease activity, producing 5'-phosphomonoesters	MF	wtbmbr	wtbother	all	wt	wtbmbr_wtbother
84132	GO:0006379	0.665026453884727	0.756415514210815	1	4	mRNA cleavage	BP	wtbmbr	wtbother	all	wt	wtbmbr_wtbother
84133	GO:0005856	0.67017337373927	0.731776751685087	1	6	cytoskeleton	CC	wtbmbr	wtbother	all	wt	wtbmbr_wtbother
84134	GO:0050662	0.670762493731975	0.530915855956356	4	35	coenzyme binding	MF	wtbmbr	wtbother	all	wt	wtbmbr_wtbother
84135	GO:0016615	0.671276611222661	0.721208408619768	1	8	malate dehydrogenase activity	MF	wtbmbr	wtbother	all	wt	wtbmbr_wtbother
84136	GO:0016573	0.672541842921695	0.723910993885463	1	7	histone acetylation	BP	wtbmbr	wtbother	all	wt	wtbmbr_wtbother
84137	GO:0009089	0.674031025029263	0.718320815198939	1	8	lysine biosynthetic process via diaminopimelate	BP	wtbmbr	wtbother	all	wt	wtbmbr_wtbother
84138	GO:0051301	0.679037698463503	0.717108474708807	1	7	cell division	BP	wtbmbr	wtbother	all	wt	wtbmbr_wtbother
84139	GO:0033926	0.68139031493776	0.707323111736242	1	9	glycopeptide alpha-N-acetylgalactosaminidase activity	MF	wtbmbr	wtbother	all	wt	wtbmbr_wtbother
84140	GO:0030976	0.682906331458273	0.703157223255485	1	10	thiamine pyrophosphate binding	MF	wtbmbr	wtbother	all	wt	wtbmbr_wtbother
84141	GO:0019843	0.683002397030021	0.493015823819999	6	26	rRNA binding	MF	wtbmbr	wtbother	all	wt	wtbmbr_wtbother
84142	GO:0016866	0.683157496115486	0.705402804899917	1	9	intramolecular transferase activity	MF	wtbmbr	wtbother	all	wt	wtbmbr_wtbother
84143	GO:0000166	0.684089204437422	0.375121402529824	45	338	nucleotide binding	MF	wtbmbr	wtbother	all	wt	wtbmbr_wtbother
84144	GO:0005759	0.689035113207966	0.712078824089393	1	6	mitochondrial matrix	CC	wtbmbr	wtbother	all	wt	wtbmbr_wtbother
84145	GO:0005544	0.691362971818073	0.699603987725464	1	8	calcium-dependent phospholipid binding	MF	wtbmbr	wtbother	all	wt	wtbmbr_wtbother
84146	GO:0009408	0.691836344318987	0.693249550077642	1	10	response to heat	BP	wtbmbr	wtbother	all	wt	wtbmbr_wtbother
84147	GO:0044237	0.695946742407492	0.585939816087893	2	16	cellular metabolic process	BP	wtbmbr	wtbother	all	wt	wtbmbr_wtbother
84148	GO:0009982	0.701512049600859	0.575687632244962	2	19	pseudouridine synthase activity	MF	wtbmbr	wtbother	all	wt	wtbmbr_wtbother
84149	GO:0008641	0.709507079987032	0.670681077433782	1	11	small protein activating enzyme activity	MF	wtbmbr	wtbother	all	wt	wtbmbr_wtbother
84150	GO:0004970	0.713736198431946	0.663796843173122	1	12	ionotropic glutamate receptor activity	MF	wtbmbr	wtbother	all	wt	wtbmbr_wtbother
84151	GO:0006396	0.713852254239522	0.414579234495276	9	74	RNA processing	BP	wtbmbr	wtbother	all	wt	wtbmbr_wtbother
84152	GO:0000049	0.717017580571237	0.666609369374692	1	9	tRNA binding	MF	wtbmbr	wtbother	all	wt	wtbmbr_wtbother
84153	GO:0006974	0.718157334691949	0.668702518711521	1	8	cellular response to DNA damage stimulus	BP	wtbmbr	wtbother	all	wt	wtbmbr_wtbother
84154	GO:0016671	0.719268406634317	0.671898557668154	1	7	oxidoreductase activity, acting on a sulfur group of donors, disulfide as acceptor	MF	wtbmbr	wtbother	all	wt	wtbmbr_wtbother
84155	GO:0006259	0.722208713348479	0.657537779301205	1	10	DNA metabolic process	BP	wtbmbr	wtbother	all	wt	wtbmbr_wtbother
84156	GO:0030915	0.724689618873001	0.665373179961934	1	7	Smc5-Smc6 complex	CC	wtbmbr	wtbother	all	wt	wtbmbr_wtbother
84157	GO:0004386	0.725884650238693	0.541601951557203	2	24	helicase activity	MF	wtbmbr	wtbother	all	wt	wtbmbr_wtbother
84158	GO:0004616	0.728812792983767	0.652148494603543	1	9	phosphogluconate dehydrogenase (decarboxylating) activity	MF	wtbmbr	wtbother	all	wt	wtbmbr_wtbother
84159	GO:0016602	0.737412195479708	0.656043085146701	1	6	CCAAT-binding factor complex	CC	wtbmbr	wtbother	all	wt	wtbmbr_wtbother
84160	GO:0005742	0.737505467583747	0.665153716265976	1	5	mitochondrial outer membrane translocase complex	CC	wtbmbr	wtbother	all	wt	wtbmbr_wtbother
84161	GO:0000289	0.739056815489913	0.642798157965587	1	8	nuclear-transcribed mRNA poly(A) tail shortening	BP	wtbmbr	wtbother	all	wt	wtbmbr_wtbother
84162	GO:0004535	0.739056815489913	0.642798157965587	1	8	poly(A)-specific ribonuclease activity	MF	wtbmbr	wtbother	all	wt	wtbmbr_wtbother
84163	GO:0045454	0.742198970995773	0.354651872479379	15	95	cell redox homeostasis	BP	wtbmbr	wtbother	all	wt	wtbmbr_wtbother
84164	GO:0003995	0.742721485667046	0.634416788317514	1	9	acyl-CoA dehydrogenase activity	MF	wtbmbr	wtbother	all	wt	wtbmbr_wtbother
84165	GO:0009451	0.743330578422469	0.521253480212106	2	21	RNA modification	BP	wtbmbr	wtbother	all	wt	wtbmbr_wtbother
84166	GO:0032259	0.746364009883927	0.521517560554133	2	17	methylation	BP	wtbmbr	wtbother	all	wt	wtbmbr_wtbother
84167	GO:0009611	0.748812624032875	0.475588401853777	3	18	response to wounding	BP	wtbmbr	wtbother	all	wt	wtbmbr_wtbother
84168	GO:0006338	0.753819390456119	0.51303432766897	2	16	chromatin remodeling	BP	wtbmbr	wtbother	all	wt	wtbmbr_wtbother
84169	GO:0008654	0.756920496498637	0.61252798178188	1	10	phospholipid biosynthetic process	BP	wtbmbr	wtbother	all	wt	wtbmbr_wtbother
84170	GO:0006631	0.758061248101603	0.606538230088449	1	12	fatty acid metabolic process	BP	wtbmbr	wtbother	all	wt	wtbmbr_wtbother
84171	GO:0004867	0.759317433639533	0.470188067150381	3	14	serine-type endopeptidase inhibitor activity	MF	wtbmbr	wtbother	all	wt	wtbmbr_wtbother
84172	GO:0005525	0.759705058757673	0.307406939641211	28	201	GTP binding	MF	wtbmbr	wtbother	all	wt	wtbmbr_wtbother
84173	GO:0006511	0.767162607509458	0.350842629725574	9	74	ubiquitin-dependent protein catabolic process	BP	wtbmbr	wtbother	all	wt	wtbmbr_wtbother
84174	GO:0019898	0.76755437000557	0.497929789744907	2	14	extrinsic component of membrane	CC	wtbmbr	wtbother	all	wt	wtbmbr_wtbother
84175	GO:0016874	0.770211397136362	0.58625246435784	1	14	ligase activity	MF	wtbmbr	wtbother	all	wt	wtbmbr_wtbother
84176	GO:0006813	0.770319186658645	0.593819717725516	1	10	potassium ion transport	BP	wtbmbr	wtbother	all	wt	wtbmbr_wtbother
84177	GO:0008080	0.770858270630175	0.393253407816069	5	32	N-acetyltransferase activity	MF	wtbmbr	wtbother	all	wt	wtbmbr_wtbother
84178	GO:0004499	0.772901520394857	0.587629258252844	1	11	N,N-dimethylaniline monooxygenase activity	MF	wtbmbr	wtbother	all	wt	wtbmbr_wtbother
84179	GO:0005737	0.77299673915568	0.290502442421003	29	232	cytoplasm	CC	wtbmbr	wtbother	all	wt	wtbmbr_wtbother
84180	GO:0006310	0.775947436226271	0.4777054192801	2	20	DNA recombination	BP	wtbmbr	wtbother	all	wt	wtbmbr_wtbother
84181	GO:0050660	0.77826519850912	0.336603881593234	9	78	flavin adenine dinucleotide binding	MF	wtbmbr	wtbother	all	wt	wtbmbr_wtbother
84182	GO:0000287	0.779817905698615	0.334441591967256	9	80	magnesium ion binding	MF	wtbmbr	wtbother	all	wt	wtbmbr_wtbother
84183	GO:0043169	0.781101887631851	0.392244189487425	4	42	cation binding	MF	wtbmbr	wtbother	all	wt	wtbmbr_wtbother
84184	GO:0003729	0.781553091350413	0.59681275337901	1	6	mRNA binding	MF	wtbmbr	wtbother	all	wt	wtbmbr_wtbother
84185	GO:0042393	0.787752354708875	0.414824308140749	3	26	histone binding	MF	wtbmbr	wtbother	all	wt	wtbmbr_wtbother
84186	GO:0016887	0.791763004516434	0.318485831185353	9	90	ATPase activity	MF	wtbmbr	wtbother	all	wt	wtbmbr_wtbother
84187	GO:0016791	0.794007449671221	0.376342129031012	4	37	phosphatase activity	MF	wtbmbr	wtbother	all	wt	wtbmbr_wtbother
84188	GO:0047262	0.794648035809357	0.548361128164935	1	15	polygalacturonate 4-alpha-galacturonosyltransferase activity	MF	wtbmbr	wtbother	all	wt	wtbmbr_wtbother
84189	GO:0004857	0.796192619620559	0.403638060806796	3	25	enzyme inhibitor activity	MF	wtbmbr	wtbother	all	wt	wtbmbr_wtbother
84190	GO:0004866	0.798793171700617	0.563912287794033	1	7	endopeptidase inhibitor activity	MF	wtbmbr	wtbother	all	wt	wtbmbr_wtbother
84191	GO:0016857	0.802116021741495	0.541275340198944	1	12	racemase and epimerase activity, acting on carbohydrates and derivatives	MF	wtbmbr	wtbother	all	wt	wtbmbr_wtbother
84192	GO:0043565	0.803661630546031	0.263253192176707	23	166	sequence-specific DNA binding	MF	wtbmbr	wtbother	all	wt	wtbmbr_wtbother
84193	GO:0006629	0.806663599509059	0.294060105145266	10	95	lipid metabolic process	BP	wtbmbr	wtbother	all	wt	wtbmbr_wtbother
84194	GO:0000139	0.813357077227213	0.527918389178707	1	10	Golgi membrane	CC	wtbmbr	wtbother	all	wt	wtbmbr_wtbother
84195	GO:0030042	0.820331202173689	0.536888945342494	1	6	actin filament depolymerization	BP	wtbmbr	wtbother	all	wt	wtbmbr_wtbother
84196	GO:0004843	0.820919200546192	0.510410658113022	1	12	thiol-dependent ubiquitin-specific protease activity	MF	wtbmbr	wtbother	all	wt	wtbmbr_wtbother
84197	GO:0004707	0.834992063827377	0.481069705660713	1	15	MAP kinase activity	MF	wtbmbr	wtbother	all	wt	wtbmbr_wtbother
84198	GO:0003993	0.835117764958914	0.48223074231775	1	14	acid phosphatase activity	MF	wtbmbr	wtbother	all	wt	wtbmbr_wtbother
84199	GO:0004017	0.8356428662225	0.497456171644943	1	8	adenylate kinase activity	MF	wtbmbr	wtbother	all	wt	wtbmbr_wtbother
84200	GO:0005096	0.836224676207533	0.477655397718976	1	16	GTPase activator activity	MF	wtbmbr	wtbother	all	wt	wtbmbr_wtbother
84201	GO:0016655	0.836625885047897	0.402459972453444	2	11	oxidoreductase activity, acting on NAD(P)H, quinone or similar compound as acceptor	MF	wtbmbr	wtbother	all	wt	wtbmbr_wtbother
84202	GO:0016272	0.838616872911045	0.50553118990237	1	6	prefoldin complex	CC	wtbmbr	wtbother	all	wt	wtbmbr_wtbother
84203	GO:0016746	0.843324926973486	0.370543835944444	2	25	transferase activity, transferring acyl groups	MF	wtbmbr	wtbother	all	wt	wtbmbr_wtbother
84204	GO:0015299	0.843721407620622	0.462943744950794	1	17	solute:proton antiporter activity	MF	wtbmbr	wtbother	all	wt	wtbmbr_wtbother
84205	GO:0003684	0.844424012447022	0.465324756768805	1	14	damaged DNA binding	MF	wtbmbr	wtbother	all	wt	wtbmbr_wtbother
84206	GO:0008236	0.847908345745928	0.362853018309678	2	25	serine-type peptidase activity	MF	wtbmbr	wtbother	all	wt	wtbmbr_wtbother
84207	GO:0009654	0.848505257685642	0.370572513044948	2	16	photosystem II oxygen evolving complex	CC	wtbmbr	wtbother	all	wt	wtbmbr_wtbother
84208	GO:0000165	0.849787224634031	0.374344257057035	2	13	MAPK cascade	BP	wtbmbr	wtbother	all	wt	wtbmbr_wtbother
84209	GO:0000977	0.849787224634031	0.374344257057035	2	13	RNA polymerase II regulatory region sequence-specific DNA binding	MF	wtbmbr	wtbother	all	wt	wtbmbr_wtbother
84210	GO:0006633	0.851595158223238	0.25498703555697	7	60	fatty acid biosynthetic process	BP	wtbmbr	wtbother	all	wt	wtbmbr_wtbother
84211	GO:0005484	0.854276027965832	0.356806765055603	2	19	SNAP receptor activity	MF	wtbmbr	wtbother	all	wt	wtbmbr_wtbother
84212	GO:0033177	0.85499450813858	0.467591577886952	1	7	proton-transporting two-sector ATPase complex, proton-transporting domain	CC	wtbmbr	wtbother	all	wt	wtbmbr_wtbother
84213	GO:0006221	0.858951140674142	0.443598767396887	1	11	pyrimidine nucleotide biosynthetic process	BP	wtbmbr	wtbother	all	wt	wtbmbr_wtbother
84214	GO:0033179	0.860767880902334	0.353018883761144	2	14	proton-transporting V-type ATPase, V0 domain	CC	wtbmbr	wtbother	all	wt	wtbmbr_wtbother
84215	GO:0005643	0.861045458688915	0.433632989577831	1	14	nuclear pore	CC	wtbmbr	wtbother	all	wt	wtbmbr_wtbother
84216	GO:0004869	0.86581401716529	0.454446365915678	1	6	cysteine-type endopeptidase inhibitor activity	MF	wtbmbr	wtbother	all	wt	wtbmbr_wtbother
84217	GO:0008324	0.872332025199468	0.410914887864175	1	14	cation transmembrane transporter activity	MF	wtbmbr	wtbother	all	wt	wtbmbr_wtbother
84218	GO:0004722	0.872833121888213	0.241832397319131	5	58	protein serine/threonine phosphatase activity	MF	wtbmbr	wtbother	all	wt	wtbmbr_wtbother
84219	GO:0003682	0.874138476936244	0.315813024730606	2	27	chromatin binding	MF	wtbmbr	wtbother	all	wt	wtbmbr_wtbother
84220	GO:0009523	0.879455187417531	0.255175993379597	4	25	photosystem II	CC	wtbmbr	wtbother	all	wt	wtbmbr_wtbother
84221	GO:0019904	0.88726922337764	0.385066463549149	1	11	protein domain specific binding	MF	wtbmbr	wtbother	all	wt	wtbmbr_wtbother
84222	GO:0004674	0.889455573848595	0.250108236073098	3	41	protein serine/threonine kinase activity	MF	wtbmbr	wtbother	all	wt	wtbmbr_wtbother
84223	GO:0000398	0.890812844548716	0.231735671721662	4	33	mRNA splicing, via spliceosome	BP	wtbmbr	wtbother	all	wt	wtbmbr_wtbother
84224	GO:0006289	0.894547564217274	0.362950768252239	1	14	nucleotide-excision repair	BP	wtbmbr	wtbother	all	wt	wtbmbr_wtbother
84225	GO:0008233	0.896876950319778	0.359280136943195	1	13	peptidase activity	MF	wtbmbr	wtbother	all	wt	wtbmbr_wtbother
84226	GO:0004523	0.898479497167986	0.357518517745322	1	12	RNA-DNA hybrid ribonuclease activity	MF	wtbmbr	wtbother	all	wt	wtbmbr_wtbother
84227	GO:0005743	0.903703798705179	0.26848483110116	2	16	mitochondrial inner membrane	CC	wtbmbr	wtbother	all	wt	wtbmbr_wtbother
84228	GO:0030286	0.906260374357624	0.352118366578628	1	8	dynein complex	CC	wtbmbr	wtbother	all	wt	wtbmbr_wtbother
84229	GO:0016765	0.906744364417965	0.33083995482371	1	17	transferase activity, transferring alkyl or aryl (other than methyl) groups	MF	wtbmbr	wtbother	all	wt	wtbmbr_wtbother
84230	GO:0005515	0.907003581507197	0.104720082732403	298	2457	protein binding	MF	wtbmbr	wtbother	all	wt	wtbmbr_wtbother
84231	GO:0008565	0.910191941739811	0.245830490700489	2	28	protein transporter activity	MF	wtbmbr	wtbother	all	wt	wtbmbr_wtbother
84232	GO:0006241	0.914467628417332	0.321358937141744	1	11	CTP biosynthetic process	BP	wtbmbr	wtbother	all	wt	wtbmbr_wtbother
84233	GO:0017004	0.914889031239401	0.318042350527246	1	12	cytochrome complex assembly	BP	wtbmbr	wtbother	all	wt	wtbmbr_wtbother
84234	GO:0016757	0.920705159510367	0.221113184836498	2	37	transferase activity, transferring glycosyl groups	MF	wtbmbr	wtbother	all	wt	wtbmbr_wtbother
84235	GO:0004518	0.929033129117267	0.271851048169659	1	20	nuclease activity	MF	wtbmbr	wtbother	all	wt	wtbmbr_wtbother
84236	GO:0006284	0.936896308007839	0.250922432385516	1	19	base-excision repair	BP	wtbmbr	wtbother	all	wt	wtbmbr_wtbother
84237	GO:0015629	0.942231314354544	0.243842333168171	1	12	actin cytoskeleton	CC	wtbmbr	wtbother	all	wt	wtbmbr_wtbother
84238	GO:0016567	0.944497443369641	0.114680316414381	6	77	protein ubiquitination	BP	wtbmbr	wtbother	all	wt	wtbmbr_wtbother
84239	GO:0043022	0.945622052891365	0.230525783932944	1	14	ribosome binding	MF	wtbmbr	wtbother	all	wt	wtbmbr_wtbother
84240	GO:0007049	0.946416977358381	0.224843522520913	1	17	cell cycle	BP	wtbmbr	wtbother	all	wt	wtbmbr_wtbother
84241	GO:0008408	0.948167653763374	0.217978263726327	1	19	3'-5' exonuclease activity	MF	wtbmbr	wtbother	all	wt	wtbmbr_wtbother
84242	GO:0051536	0.948289869436403	0.115933186610251	5	49	iron-sulfur cluster binding	MF	wtbmbr	wtbother	all	wt	wtbmbr_wtbother
84243	GO:0006397	0.951383793785503	0.15299250722628	2	30	mRNA processing	BP	wtbmbr	wtbother	all	wt	wtbmbr_wtbother
84244	GO:0030246	0.952316839036883	0.114404926041613	4	63	carbohydrate binding	MF	wtbmbr	wtbother	all	wt	wtbmbr_wtbother
84245	GO:0010181	0.955463146255077	0.142297543109201	2	32	FMN binding	MF	wtbmbr	wtbother	all	wt	wtbmbr_wtbother
84246	GO:0051539	0.956347481626392	0.191202301219893	1	21	4 iron, 4 sulfur cluster binding	MF	wtbmbr	wtbother	all	wt	wtbmbr_wtbother
84247	GO:0004842	0.958740158708009	0.0886683687821885	6	83	ubiquitin-protein transferase activity	MF	wtbmbr	wtbother	all	wt	wtbmbr_wtbother
84248	GO:0016627	0.95944860733605	0.181099916802266	1	21	oxidoreductase activity, acting on the CH-CH group of donors	MF	wtbmbr	wtbother	all	wt	wtbmbr_wtbother
84249	GO:0009522	0.962241080982999	0.075762686922862	9	55	photosystem I	CC	wtbmbr	wtbother	all	wt	wtbmbr_wtbother
84250	GO:0006352	0.964728390139786	0.163281320357926	1	21	DNA-templated transcription, initiation	BP	wtbmbr	wtbother	all	wt	wtbmbr_wtbother
84251	GO:0008299	0.966911853194202	0.154394838145193	1	24	isoprenoid biosynthetic process	BP	wtbmbr	wtbother	all	wt	wtbmbr_wtbother
84252	GO:0015991	0.970625994765784	0.104352184733051	2	24	ATP hydrolysis coupled proton transport	BP	wtbmbr	wtbother	all	wt	wtbmbr_wtbother
84253	GO:0009055	0.975516539414499	0.0478882246095483	11	83	electron carrier activity	MF	wtbmbr	wtbother	all	wt	wtbmbr_wtbother
84254	GO:0009733	0.977671254204315	0.122305244777032	1	12	response to auxin	BP	wtbmbr	wtbother	all	wt	wtbmbr_wtbother
84255	GO:0006470	0.978919314880564	0.0525903264469644	5	77	protein dephosphorylation	BP	wtbmbr	wtbother	all	wt	wtbmbr_wtbother
84256	GO:0015979	0.97905504937498	0.0393019079106761	14	88	photosynthesis	BP	wtbmbr	wtbother	all	wt	wtbmbr_wtbother
84257	GO:0005783	0.982627771063663	0.0664930576862764	2	33	endoplasmic reticulum	CC	wtbmbr	wtbother	all	wt	wtbmbr_wtbother
84258	GO:0006281	0.983450959353783	0.0377011365903581	7	104	DNA repair	BP	wtbmbr	wtbother	all	wt	wtbmbr_wtbother
84259	GO:0016226	0.983690313136845	0.0913525499984979	1	19	iron-sulfur cluster assembly	BP	wtbmbr	wtbother	all	wt	wtbmbr_wtbother
84260	GO:0045261	0.986149780043463	0.0813279432833405	1	17	proton-transporting ATP synthase complex, catalytic core F(1)	CC	wtbmbr	wtbother	all	wt	wtbmbr_wtbother
84261	GO:0004222	0.98823728785528	0.067458072617942	1	36	metalloendopeptidase activity	MF	wtbmbr	wtbother	all	wt	wtbmbr_wtbother
84262	GO:0016787	0.990711592221109	0.0168953156011842	18	199	hydrolase activity	MF	wtbmbr	wtbother	all	wt	wtbmbr_wtbother
84263	GO:0016021	0.990986569606027	0.0123045455880529	82	634	integral component of membrane	CC	wtbmbr	wtbother	all	wt	wtbmbr_wtbother
84264	GO:0006351	0.991556365512352	0.0175113324941744	12	116	transcription, DNA-templated	BP	wtbmbr	wtbother	all	wt	wtbmbr_wtbother
84265	GO:0016168	0.995043235784331	0.0358743590414962	1	17	chlorophyll binding	MF	wtbmbr	wtbother	all	wt	wtbmbr_wtbother
84266	GO:0048038	0.996601129272202	0.0256211746577646	1	21	quinone binding	MF	wtbmbr	wtbother	all	wt	wtbmbr_wtbother
84267	GO:0005509	0.996643689328941	0.0072178173393433	13	152	calcium ion binding	MF	wtbmbr	wtbother	all	wt	wtbmbr_wtbother
84268	GO:0009507	0.996901206169777	0.0108748596210551	4	51	chloroplast	CC	wtbmbr	wtbother	all	wt	wtbmbr_wtbother
84269	GO:0046933	0.996939140694362	0.023242145304822	1	23	proton-transporting ATP synthase activity, rotational mechanism	MF	wtbmbr	wtbother	all	wt	wtbmbr_wtbother
84270	GO:0005488	0.997237975829537	0.00516417532338622	21	297	binding	MF	wtbmbr	wtbother	all	wt	wtbmbr_wtbother
84271	GO:0006139	0.997986930242811	0.0156140471325884	1	38	nucleobase-containing compound metabolic process	BP	wtbmbr	wtbother	all	wt	wtbmbr_wtbother
84272	GO:0015078	0.998007988047483	0.0107018363410657	2	31	hydrogen ion transmembrane transporter activity	MF	wtbmbr	wtbother	all	wt	wtbmbr_wtbother
84273	GO:0006886	0.999325212798021	0.00204168983940275	7	121	intracellular protein transport	BP	wtbmbr	wtbother	all	wt	wtbmbr_wtbother
84274	GO:0003899	0.999934880264058	0.000373233176964661	3	63	DNA-directed RNA polymerase activity	MF	wtbmbr	wtbother	all	wt	wtbmbr_wtbother
84275	GO:0015986	0.999970804294637	0.000379772627935943	1	39	ATP synthesis coupled proton transport	BP	wtbmbr	wtbother	all	wt	wtbmbr_wtbother
84276	GO:0016192	0.999994448363354	4.77551802603224e-05	2	91	vesicle-mediated transport	BP	wtbmbr	wtbother	all	wt	wtbmbr_wtbother
84277	GO:0008270	0.999996807794168	5.59363212404839e-06	69	778	zinc ion binding	MF	wtbmbr	wtbother	all	wt	wtbmbr_wtbother
84278	GO:0007264	0.999997921949783	1.48900651208794e-05	3	83	small GTPase mediated signal transduction	BP	wtbmbr	wtbother	all	wt	wtbmbr_wtbother
84279	GO:0034427	0.999999999964564	0.901045628567906	0	1	nuclear-transcribed mRNA catabolic process, exonucleolytic, 3'-5'	BP	wtbmbr	wtbother	all	wt	wtbmbr_wtbother
84280	GO:0030242	0.999999999970414	0.901045754895603	0	1	pexophagy	BP	wtbmbr	wtbother	all	wt	wtbmbr_wtbother
84281	GO:0032780	0.999999999970546	0.697033644397623	0	1	negative regulation of ATPase activity	BP	wtbmbr	wtbother	all	wt	wtbmbr_wtbother
84282	GO:0042030	0.999999999970546	0.697033644397623	0	1	ATPase inhibitor activity	MF	wtbmbr	wtbother	all	wt	wtbmbr_wtbother
84283	GO:0006784	0.999999999972007	0.895348633269939	0	1	heme a biosynthetic process	BP	wtbmbr	wtbother	all	wt	wtbmbr_wtbother
84284	GO:0030604	0.999999999972007	0.895348633269939	0	1	1-deoxy-D-xylulose-5-phosphate reductoisomerase activity	MF	wtbmbr	wtbother	all	wt	wtbmbr_wtbother
84285	GO:0004638	0.99999999997207	0.90104234987342	0	1	phosphoribosylaminoimidazole carboxylase activity	MF	wtbmbr	wtbother	all	wt	wtbmbr_wtbother
84286	GO:0009540	0.999999999972113	0.901042451293867	0	1	zeaxanthin epoxidase [overall] activity	MF	wtbmbr	wtbother	all	wt	wtbmbr_wtbother
84287	GO:0009688	0.999999999972113	0.901042451293867	0	1	abscisic acid biosynthetic process	BP	wtbmbr	wtbother	all	wt	wtbmbr_wtbother
84288	GO:0000256	0.999999999972389	0.898014558460214	0	1	allantoin catabolic process	BP	wtbmbr	wtbother	all	wt	wtbmbr_wtbother
84289	GO:0004038	0.999999999972389	0.898014558460214	0	1	allantoinase activity	MF	wtbmbr	wtbother	all	wt	wtbmbr_wtbother
84290	GO:0008356	0.999999999973213	0.89830883109108	0	1	asymmetric cell division	BP	wtbmbr	wtbother	all	wt	wtbmbr_wtbother
84291	GO:0009956	0.999999999973213	0.89830883109108	0	1	radial pattern formation	BP	wtbmbr	wtbother	all	wt	wtbmbr_wtbother
84292	GO:0048366	0.999999999973213	0.89830883109108	0	1	leaf development	BP	wtbmbr	wtbother	all	wt	wtbmbr_wtbother
84293	GO:0005785	0.999999999973609	0.901042286751235	0	1	signal recognition particle receptor complex	CC	wtbmbr	wtbother	all	wt	wtbmbr_wtbother
84294	GO:0030785	0.999999999974158	0.801884057646272	0	2	[ribulose-bisphosphate carboxylase]-lysine N-methyltransferase activity	MF	wtbmbr	wtbother	all	wt	wtbmbr_wtbother
84295	GO:0004506	0.999999999974199	0.803918382401919	0	2	squalene monooxygenase activity	MF	wtbmbr	wtbother	all	wt	wtbmbr_wtbother
84296	GO:0000042	0.999999999974287	0.901043464474486	0	1	protein targeting to Golgi	BP	wtbmbr	wtbother	all	wt	wtbmbr_wtbother
84297	GO:0004049	0.999999999974461	0.90096429349193	0	1	anthranilate synthase activity	MF	wtbmbr	wtbother	all	wt	wtbmbr_wtbother
84298	GO:0080008	0.999999999974461	0.90096429349193	0	1	Cul4-RING E3 ubiquitin ligase complex	CC	wtbmbr	wtbother	all	wt	wtbmbr_wtbother
84299	GO:0009263	0.999999999975424	0.738458888672357	0	2	deoxyribonucleotide biosynthetic process	BP	wtbmbr	wtbother	all	wt	wtbmbr_wtbother
84300	GO:0010155	0.99999999997581	0.901042346657266	0	1	regulation of proton transport	BP	wtbmbr	wtbother	all	wt	wtbmbr_wtbother
84301	GO:0048476	0.99999999997581	0.901042346657266	0	1	Holliday junction resolvase complex	CC	wtbmbr	wtbother	all	wt	wtbmbr_wtbother
84302	GO:0042623	0.999999999975821	0.901045691965991	0	1	ATPase activity, coupled	MF	wtbmbr	wtbother	all	wt	wtbmbr_wtbother
84303	GO:0000373	0.999999999977098	0.901044409552284	0	1	Group II intron splicing	BP	wtbmbr	wtbother	all	wt	wtbmbr_wtbother
84304	GO:0009902	0.999999999977098	0.901044409552284	0	1	chloroplast relocation	BP	wtbmbr	wtbother	all	wt	wtbmbr_wtbother
84305	GO:0032324	0.999999999977147	0.901042455694429	0	1	molybdopterin cofactor biosynthetic process	BP	wtbmbr	wtbother	all	wt	wtbmbr_wtbother
84306	GO:0004516	0.999999999977314	0.811159032867001	0	2	nicotinate phosphoribosyltransferase activity	MF	wtbmbr	wtbother	all	wt	wtbmbr_wtbother
84307	GO:0019358	0.999999999977314	0.811159032867001	0	2	nicotinate nucleotide salvage	BP	wtbmbr	wtbother	all	wt	wtbmbr_wtbother
84308	GO:0050242	0.999999999977588	0.901045098740895	0	1	pyruvate, phosphate dikinase activity	MF	wtbmbr	wtbother	all	wt	wtbmbr_wtbother
84309	GO:0004057	0.999999999977976	0.901042361078181	0	1	arginyltransferase activity	MF	wtbmbr	wtbother	all	wt	wtbmbr_wtbother
84310	GO:0016598	0.999999999977976	0.901042361078181	0	1	protein arginylation	BP	wtbmbr	wtbother	all	wt	wtbmbr_wtbother
84311	GO:0016072	0.999999999977998	0.901045439073854	0	1	rRNA metabolic process	BP	wtbmbr	wtbother	all	wt	wtbmbr_wtbother
84312	GO:0034470	0.999999999977998	0.901045439073854	0	1	ncRNA processing	BP	wtbmbr	wtbother	all	wt	wtbmbr_wtbother
84313	GO:0003906	0.999999999978203	0.780728816240938	0	2	DNA-(apurinic or apyrimidinic site) lyase activity	MF	wtbmbr	wtbother	all	wt	wtbmbr_wtbother
84314	GO:0004073	0.999999999978361	0.876258241720311	0	1	aspartate-semialdehyde dehydrogenase activity	MF	wtbmbr	wtbother	all	wt	wtbmbr_wtbother
84315	GO:0008863	0.999999999978361	0.876258241720311	0	1	formate dehydrogenase (NAD+) activity	MF	wtbmbr	wtbother	all	wt	wtbmbr_wtbother
84316	GO:0009085	0.999999999978361	0.876258241720311	0	1	lysine biosynthetic process	BP	wtbmbr	wtbother	all	wt	wtbmbr_wtbother
84317	GO:0009088	0.999999999978361	0.876258241720311	0	1	threonine biosynthetic process	BP	wtbmbr	wtbother	all	wt	wtbmbr_wtbother
84318	GO:0035299	0.999999999978361	0.876258241720311	0	1	inositol pentakisphosphate 2-kinase activity	MF	wtbmbr	wtbother	all	wt	wtbmbr_wtbother
84319	GO:0004412	0.999999999978721	0.901043731585884	0	1	homoserine dehydrogenase activity	MF	wtbmbr	wtbother	all	wt	wtbmbr_wtbother
84320	GO:0009067	0.999999999978721	0.901043731585884	0	1	aspartate family amino acid biosynthetic process	BP	wtbmbr	wtbother	all	wt	wtbmbr_wtbother
84321	GO:0045747	0.999999999978868	0.687273992810042	0	1	positive regulation of Notch signaling pathway	BP	wtbmbr	wtbother	all	wt	wtbmbr_wtbother
84322	GO:0009039	0.999999999978964	0.901043893740671	0	1	urease activity	MF	wtbmbr	wtbother	all	wt	wtbmbr_wtbother
84323	GO:0043419	0.999999999978964	0.901043893740671	0	1	urea catabolic process	BP	wtbmbr	wtbother	all	wt	wtbmbr_wtbother
84324	GO:0048312	0.99999999997897	0.90104575476904	0	1	intracellular distribution of mitochondria	BP	wtbmbr	wtbother	all	wt	wtbmbr_wtbother
84325	GO:0016040	0.99999999997913	0.901045754952447	0	1	glutamate synthase (NADH) activity	MF	wtbmbr	wtbother	all	wt	wtbmbr_wtbother
84326	GO:0045181	0.99999999997913	0.901045754952447	0	1	glutamate synthase activity, NAD(P)H as acceptor	MF	wtbmbr	wtbother	all	wt	wtbmbr_wtbother
84327	GO:0031390	0.999999999979147	0.745000101752625	0	1	Ctf18 RFC-like complex	CC	wtbmbr	wtbother	all	wt	wtbmbr_wtbother
84328	GO:0043189	0.999999999979147	0.745000101752625	0	1	H4/H2A histone acetyltransferase complex	CC	wtbmbr	wtbother	all	wt	wtbmbr_wtbother
84329	GO:0046621	0.999999999979157	0.872766438457074	0	1	negative regulation of organ growth	BP	wtbmbr	wtbother	all	wt	wtbmbr_wtbother
84330	GO:0004326	0.999999999979215	0.810559720735845	0	2	tetrahydrofolylpolyglutamate synthase activity	MF	wtbmbr	wtbother	all	wt	wtbmbr_wtbother
84331	GO:0004476	0.99999999997922	0.787905604381936	0	2	mannose-6-phosphate isomerase activity	MF	wtbmbr	wtbother	all	wt	wtbmbr_wtbother
84332	GO:0008515	0.999999999979242	0.898583446831676	0	1	sucrose transmembrane transporter activity	MF	wtbmbr	wtbother	all	wt	wtbmbr_wtbother
84333	GO:0015770	0.999999999979242	0.898583446831676	0	1	sucrose transport	BP	wtbmbr	wtbother	all	wt	wtbmbr_wtbother
84334	GO:0004735	0.999999999979273	0.829991448218816	0	1	pyrroline-5-carboxylate reductase activity	MF	wtbmbr	wtbother	all	wt	wtbmbr_wtbother
84335	GO:0008942	0.999999999979273	0.829991448218816	0	1	nitrite reductase [NAD(P)H] activity	MF	wtbmbr	wtbother	all	wt	wtbmbr_wtbother
84336	GO:0030289	0.999999999979345	0.787349949946303	0	1	protein phosphatase 4 complex	CC	wtbmbr	wtbother	all	wt	wtbmbr_wtbother
84337	GO:0033017	0.99999999997957	0.880550937813577	0	1	sarcoplasmic reticulum membrane	CC	wtbmbr	wtbother	all	wt	wtbmbr_wtbother
84338	GO:0000776	0.999999999979711	0.769364290881486	0	2	kinetochore	CC	wtbmbr	wtbother	all	wt	wtbmbr_wtbother
84339	GO:0009873	0.999999999979803	0.901045754755095	0	1	ethylene-activated signaling pathway	BP	wtbmbr	wtbother	all	wt	wtbmbr_wtbother
84340	GO:0046429	0.999999999980275	0.901042935075364	0	1	4-hydroxy-3-methylbut-2-en-1-yl diphosphate synthase activity	MF	wtbmbr	wtbother	all	wt	wtbmbr_wtbother
84341	GO:0004088	0.999999999980459	0.887617424242032	0	1	carbamoyl-phosphate synthase (glutamine-hydrolyzing) activity	MF	wtbmbr	wtbother	all	wt	wtbmbr_wtbother
84342	GO:0009737	0.999999999980459	0.887617424242032	0	1	response to abscisic acid	BP	wtbmbr	wtbother	all	wt	wtbmbr_wtbother
84343	GO:0044877	0.999999999980574	0.901045755029675	0	1	macromolecular complex binding	MF	wtbmbr	wtbother	all	wt	wtbmbr_wtbother
84344	GO:0008265	0.999999999980612	0.901043699223795	0	1	Mo-molybdopterin cofactor sulfurase activity	MF	wtbmbr	wtbother	all	wt	wtbmbr_wtbother
84345	GO:0000784	0.999999999980895	0.894243231329648	0	1	nuclear chromosome, telomeric region	CC	wtbmbr	wtbother	all	wt	wtbmbr_wtbother
84346	GO:0043047	0.999999999980895	0.894243231329648	0	1	single-stranded telomeric DNA binding	MF	wtbmbr	wtbother	all	wt	wtbmbr_wtbother
84347	GO:0003980	0.999999999981041	0.901045754806305	0	1	UDP-glucose:glycoprotein glucosyltransferase activity	MF	wtbmbr	wtbother	all	wt	wtbmbr_wtbother
84348	GO:0004588	0.999999999981766	0.895576894423537	0	1	orotate phosphoribosyltransferase activity	MF	wtbmbr	wtbother	all	wt	wtbmbr_wtbother
84349	GO:0004590	0.999999999981766	0.895576894423537	0	1	orotidine-5'-phosphate decarboxylase activity	MF	wtbmbr	wtbother	all	wt	wtbmbr_wtbother
84350	GO:0006534	0.999999999981766	0.895576894423537	0	1	cysteine metabolic process	BP	wtbmbr	wtbother	all	wt	wtbmbr_wtbother
84351	GO:0044205	0.999999999981766	0.895576894423537	0	1	'de novo' UMP biosynthetic process	BP	wtbmbr	wtbother	all	wt	wtbmbr_wtbother
84352	GO:0050311	0.999999999981827	0.901042565960779	0	1	sulfite reductase (ferredoxin) activity	MF	wtbmbr	wtbother	all	wt	wtbmbr_wtbother
84353	GO:0004647	0.999999999982445	0.840491510400478	0	1	phosphoserine phosphatase activity	MF	wtbmbr	wtbother	all	wt	wtbmbr_wtbother
84354	GO:0010252	0.999999999982445	0.840491510400478	0	1	auxin homeostasis	BP	wtbmbr	wtbother	all	wt	wtbmbr_wtbother
84355	GO:0004334	0.999999999982658	0.794370105088043	0	2	fumarylacetoacetase activity	MF	wtbmbr	wtbother	all	wt	wtbmbr_wtbother
84356	GO:0004573	0.99999999998273	0.901043016379807	0	1	mannosyl-oligosaccharide glucosidase activity	MF	wtbmbr	wtbother	all	wt	wtbmbr_wtbother
84357	GO:0006003	0.99999999998273	0.901043016379807	0	1	fructose 2,6-bisphosphate metabolic process	BP	wtbmbr	wtbother	all	wt	wtbmbr_wtbother
84358	GO:0009311	0.99999999998273	0.901043016379807	0	1	oligosaccharide metabolic process	BP	wtbmbr	wtbother	all	wt	wtbmbr_wtbother
84359	GO:0004560	0.99999999998282	0.805901052364129	0	2	alpha-L-fucosidase activity	MF	wtbmbr	wtbother	all	wt	wtbmbr_wtbother
84360	GO:0004712	0.999999999983011	0.901042943936273	0	1	protein serine/threonine/tyrosine kinase activity	MF	wtbmbr	wtbother	all	wt	wtbmbr_wtbother
84361	GO:0007093	0.999999999983011	0.901042943936273	0	1	mitotic cell cycle checkpoint	BP	wtbmbr	wtbother	all	wt	wtbmbr_wtbother
84362	GO:0008987	0.999999999983011	0.901042943936273	0	1	quinolinate synthetase A activity	MF	wtbmbr	wtbother	all	wt	wtbmbr_wtbother
84363	GO:0051304	0.999999999983011	0.901042943936273	0	1	chromosome separation	BP	wtbmbr	wtbother	all	wt	wtbmbr_wtbother
84364	GO:0008242	0.999999999983353	0.743872010106438	0	2	omega peptidase activity	MF	wtbmbr	wtbother	all	wt	wtbmbr_wtbother
84365	GO:0000445	0.999999999983725	0.568308543796136	0	2	THO complex part of transcription export complex	CC	wtbmbr	wtbother	all	wt	wtbmbr_wtbother
84366	GO:0004631	0.999999999983896	0.807204205258486	0	2	phosphomevalonate kinase activity	MF	wtbmbr	wtbother	all	wt	wtbmbr_wtbother
84367	GO:0003756	0.999999999984124	0.895114144474786	0	1	protein disulfide isomerase activity	MF	wtbmbr	wtbother	all	wt	wtbmbr_wtbother
84368	GO:0000075	0.999999999984151	0.890275156913305	0	1	cell cycle checkpoint	BP	wtbmbr	wtbother	all	wt	wtbmbr_wtbother
84369	GO:0008495	0.999999999984151	0.890275156913305	0	1	protoheme IX farnesyltransferase activity	MF	wtbmbr	wtbother	all	wt	wtbmbr_wtbother
84370	GO:0048034	0.999999999984151	0.890275156913305	0	1	heme O biosynthetic process	BP	wtbmbr	wtbother	all	wt	wtbmbr_wtbother
84371	GO:0050999	0.999999999984182	0.845162782392316	0	1	regulation of nitric-oxide synthase activity	BP	wtbmbr	wtbother	all	wt	wtbmbr_wtbother
84372	GO:0004360	0.99999999998429	0.901042488729258	0	1	glutamine-fructose-6-phosphate transaminase (isomerizing) activity	MF	wtbmbr	wtbother	all	wt	wtbmbr_wtbother
84373	GO:1901137	0.99999999998429	0.901042488729258	0	1	carbohydrate derivative biosynthetic process	BP	wtbmbr	wtbother	all	wt	wtbmbr_wtbother
84374	GO:0005875	0.999999999984778	0.721860517773735	0	1	microtubule associated complex	CC	wtbmbr	wtbother	all	wt	wtbmbr_wtbother
84375	GO:0044030	0.999999999984778	0.721860517773735	0	1	regulation of DNA methylation	BP	wtbmbr	wtbother	all	wt	wtbmbr_wtbother
84376	GO:0004066	0.99999999998494	0.794124494849509	0	2	asparagine synthase (glutamine-hydrolyzing) activity	MF	wtbmbr	wtbother	all	wt	wtbmbr_wtbother
84377	GO:0006529	0.99999999998494	0.794124494849509	0	2	asparagine biosynthetic process	BP	wtbmbr	wtbother	all	wt	wtbmbr_wtbother
84378	GO:0019432	0.999999999984941	0.803361884163919	0	2	triglyceride biosynthetic process	BP	wtbmbr	wtbother	all	wt	wtbmbr_wtbother
84379	GO:0015976	0.99999999998502	0.832834762327308	0	1	carbon utilization	BP	wtbmbr	wtbother	all	wt	wtbmbr_wtbother
84380	GO:0043086	0.99999999998505	0.760408985953755	0	1	negative regulation of catalytic activity	BP	wtbmbr	wtbother	all	wt	wtbmbr_wtbother
84381	GO:0004526	0.999999999985206	0.901043980050166	0	1	ribonuclease P activity	MF	wtbmbr	wtbother	all	wt	wtbmbr_wtbother
84382	GO:0003689	0.999999999985717	0.901045360984554	0	1	DNA clamp loader activity	MF	wtbmbr	wtbother	all	wt	wtbmbr_wtbother
84383	GO:0005663	0.999999999985717	0.901045360984554	0	1	DNA replication factor C complex	CC	wtbmbr	wtbother	all	wt	wtbmbr_wtbother
84384	GO:0034220	0.999999999985829	0.718103170087406	0	1	ion transmembrane transport	BP	wtbmbr	wtbother	all	wt	wtbmbr_wtbother
84385	GO:0016539	0.999999999985943	0.901045557047124	0	1	intein-mediated protein splicing	BP	wtbmbr	wtbother	all	wt	wtbmbr_wtbother
84386	GO:0004018	0.999999999986106	0.900250499148643	0	1	N6-(1,2-dicarboxyethyl)AMP AMP-lyase (fumarate-forming) activity	MF	wtbmbr	wtbother	all	wt	wtbmbr_wtbother
84387	GO:0004363	0.999999999986106	0.900250499148643	0	1	glutathione synthase activity	MF	wtbmbr	wtbother	all	wt	wtbmbr_wtbother
84388	GO:0006188	0.999999999986106	0.900250499148643	0	1	IMP biosynthetic process	BP	wtbmbr	wtbother	all	wt	wtbmbr_wtbother
84389	GO:0009152	0.999999999986106	0.900250499148643	0	1	purine ribonucleotide biosynthetic process	BP	wtbmbr	wtbother	all	wt	wtbmbr_wtbother
84390	GO:0003879	0.999999999986111	0.880009002527948	0	1	ATP phosphoribosyltransferase activity	MF	wtbmbr	wtbother	all	wt	wtbmbr_wtbother
84391	GO:0003954	0.999999999986122	0.707568355055353	0	1	NADH dehydrogenase activity	MF	wtbmbr	wtbother	all	wt	wtbmbr_wtbother
84392	GO:0005751	0.999999999986122	0.707568355055353	0	1	mitochondrial respiratory chain complex IV	CC	wtbmbr	wtbother	all	wt	wtbmbr_wtbother
84393	GO:2000123	0.999999999986122	0.707568355055353	0	1	positive regulation of stomatal complex development	BP	wtbmbr	wtbother	all	wt	wtbmbr_wtbother
84394	GO:0004668	0.999999999986257	0.874390511268964	0	1	protein-arginine deiminase activity	MF	wtbmbr	wtbother	all	wt	wtbmbr_wtbother
84395	GO:0009446	0.999999999986257	0.874390511268964	0	1	putrescine biosynthetic process	BP	wtbmbr	wtbother	all	wt	wtbmbr_wtbother
84396	GO:0047632	0.999999999986257	0.874390511268964	0	1	agmatine deiminase activity	MF	wtbmbr	wtbother	all	wt	wtbmbr_wtbother
84397	GO:0004565	0.999999999986426	0.901045663922059	0	1	beta-galactosidase activity	MF	wtbmbr	wtbother	all	wt	wtbmbr_wtbother
84398	GO:0009341	0.999999999986426	0.901045663922059	0	1	beta-galactosidase complex	CC	wtbmbr	wtbother	all	wt	wtbmbr_wtbother
84399	GO:0004371	0.999999999986449	0.901002219513007	0	1	glycerone kinase activity	MF	wtbmbr	wtbother	all	wt	wtbmbr_wtbother
84400	GO:0006071	0.999999999986449	0.901002219513007	0	1	glycerol metabolic process	BP	wtbmbr	wtbother	all	wt	wtbmbr_wtbother
84401	GO:0004642	0.999999999986457	0.901045754774665	0	1	phosphoribosylformylglycinamidine synthase activity	MF	wtbmbr	wtbother	all	wt	wtbmbr_wtbother
84402	GO:0004076	0.999999999986476	0.874707909568793	0	1	biotin synthase activity	MF	wtbmbr	wtbother	all	wt	wtbmbr_wtbother
84403	GO:0009102	0.999999999986476	0.874707909568793	0	1	biotin biosynthetic process	BP	wtbmbr	wtbother	all	wt	wtbmbr_wtbother
84404	GO:0030897	0.999999999986543	0.901044348808419	0	1	HOPS complex	CC	wtbmbr	wtbother	all	wt	wtbmbr_wtbother
84405	GO:0097576	0.999999999986543	0.901044348808419	0	1	vacuole fusion	BP	wtbmbr	wtbother	all	wt	wtbmbr_wtbother
84406	GO:0004479	0.99999999998672	0.869329894327268	0	1	methionyl-tRNA formyltransferase activity	MF	wtbmbr	wtbother	all	wt	wtbmbr_wtbother
84407	GO:0010338	0.99999999998672	0.869329894327268	0	1	leaf formation	BP	wtbmbr	wtbother	all	wt	wtbmbr_wtbother
84408	GO:0043486	0.99999999998672	0.869329894327268	0	1	histone exchange	BP	wtbmbr	wtbother	all	wt	wtbmbr_wtbother
84409	GO:0071951	0.99999999998672	0.869329894327268	0	1	conversion of methionyl-tRNA to N-formyl-methionyl-tRNA	BP	wtbmbr	wtbother	all	wt	wtbmbr_wtbother
84410	GO:0000741	0.99999999998675	0.699289765021121	0	1	karyogamy	BP	wtbmbr	wtbother	all	wt	wtbmbr_wtbother
84411	GO:0004619	0.999999999986783	0.727108746125743	0	2	phosphoglycerate mutase activity	MF	wtbmbr	wtbother	all	wt	wtbmbr_wtbother
84412	GO:0004801	0.99999999998711	0.889737867275318	0	1	sedoheptulose-7-phosphate:D-glyceraldehyde-3-phosphate glyceronetransferase activity	MF	wtbmbr	wtbother	all	wt	wtbmbr_wtbother
84413	GO:0000390	0.999999999987207	0.901044928617087	0	1	spliceosomal complex disassembly	BP	wtbmbr	wtbother	all	wt	wtbmbr_wtbother
84414	GO:0071008	0.999999999987207	0.901044928617087	0	1	U2-type post-mRNA release spliceosomal complex	CC	wtbmbr	wtbother	all	wt	wtbmbr_wtbother
84415	GO:0007155	0.999999999987217	0.901044097924284	0	1	cell adhesion	BP	wtbmbr	wtbother	all	wt	wtbmbr_wtbother
84416	GO:0019135	0.999999999987266	0.859174051555098	0	1	deoxyhypusine monooxygenase activity	MF	wtbmbr	wtbother	all	wt	wtbmbr_wtbother
84417	GO:0004823	0.999999999987455	0.810979254566649	0	2	leucine-tRNA ligase activity	MF	wtbmbr	wtbother	all	wt	wtbmbr_wtbother
84418	GO:0006429	0.999999999987455	0.810979254566649	0	2	leucyl-tRNA aminoacylation	BP	wtbmbr	wtbother	all	wt	wtbmbr_wtbother
84419	GO:0051028	0.999999999987507	0.901044182718767	0	1	mRNA transport	BP	wtbmbr	wtbother	all	wt	wtbmbr_wtbother
84420	GO:0004004	0.999999999987578	0.901043370553715	0	1	ATP-dependent RNA helicase activity	MF	wtbmbr	wtbother	all	wt	wtbmbr_wtbother
84421	GO:1990380	0.999999999987645	0.901042401662932	0	1	Lys48-specific deubiquitinase activity	MF	wtbmbr	wtbother	all	wt	wtbmbr_wtbother
84422	GO:0004583	0.999999999987664	0.896914385076833	0	1	dolichyl-phosphate-glucose-glycolipid alpha-glucosyltransferase activity	MF	wtbmbr	wtbother	all	wt	wtbmbr_wtbother
84423	GO:0004555	0.999999999987708	0.90091717905868	0	1	alpha,alpha-trehalase activity	MF	wtbmbr	wtbother	all	wt	wtbmbr_wtbother
84424	GO:0005991	0.999999999987708	0.90091717905868	0	1	trehalose metabolic process	BP	wtbmbr	wtbother	all	wt	wtbmbr_wtbother
84425	GO:0004564	0.999999999987708	0.901042378428594	0	1	beta-fructofuranosidase activity	MF	wtbmbr	wtbother	all	wt	wtbmbr_wtbother
84426	GO:0004575	0.999999999987708	0.901042378428594	0	1	sucrose alpha-glucosidase activity	MF	wtbmbr	wtbother	all	wt	wtbmbr_wtbother
84427	GO:0004152	0.999999999987783	0.893004431669697	0	1	dihydroorotate dehydrogenase activity	MF	wtbmbr	wtbother	all	wt	wtbmbr_wtbother
84428	GO:0005965	0.999999999987783	0.893004431669697	0	1	protein farnesyltransferase complex	CC	wtbmbr	wtbother	all	wt	wtbmbr_wtbother
84429	GO:0018343	0.999999999987783	0.893004431669697	0	1	protein farnesylation	BP	wtbmbr	wtbother	all	wt	wtbmbr_wtbother
84430	GO:0042127	0.999999999987783	0.893004431669697	0	1	regulation of cell proliferation	BP	wtbmbr	wtbother	all	wt	wtbmbr_wtbother
84431	GO:0004358	0.999999999987929	0.894750558496927	0	1	glutamate N-acetyltransferase activity	MF	wtbmbr	wtbother	all	wt	wtbmbr_wtbother
84432	GO:0004366	0.999999999987929	0.894750558496927	0	1	glycerol-3-phosphate O-acyltransferase activity	MF	wtbmbr	wtbother	all	wt	wtbmbr_wtbother
84433	GO:0006650	0.999999999987929	0.894750558496927	0	1	glycerophospholipid metabolic process	BP	wtbmbr	wtbother	all	wt	wtbmbr_wtbother
84434	GO:0051321	0.999999999988001	0.901044740184775	0	1	meiotic cell cycle	BP	wtbmbr	wtbother	all	wt	wtbmbr_wtbother
84435	GO:0044571	0.999999999988023	0.862893737710893	0	1	[2Fe-2S] cluster assembly	BP	wtbmbr	wtbother	all	wt	wtbmbr_wtbother
84436	GO:0006336	0.999999999988041	0.799218896455203	0	2	DNA replication-independent nucleosome assembly	BP	wtbmbr	wtbother	all	wt	wtbmbr_wtbother
84437	GO:0004411	0.999999999988043	0.893845477542438	0	1	homogentisate 1,2-dioxygenase activity	MF	wtbmbr	wtbother	all	wt	wtbmbr_wtbother
84438	GO:0006570	0.999999999988043	0.893845477542438	0	1	tyrosine metabolic process	BP	wtbmbr	wtbother	all	wt	wtbmbr_wtbother
84439	GO:0006303	0.999999999988045	0.811872248220794	0	2	double-strand break repair via nonhomologous end joining	BP	wtbmbr	wtbother	all	wt	wtbmbr_wtbother
84440	GO:0042162	0.999999999988045	0.811872248220794	0	2	telomeric DNA binding	MF	wtbmbr	wtbother	all	wt	wtbmbr_wtbother
84441	GO:0043564	0.999999999988045	0.811872248220794	0	2	Ku70:Ku80 complex	CC	wtbmbr	wtbother	all	wt	wtbmbr_wtbother
84442	GO:0015846	0.999999999988132	0.899814625547035	0	1	polyamine transport	BP	wtbmbr	wtbother	all	wt	wtbmbr_wtbother
84443	GO:0019808	0.999999999988132	0.899814625547035	0	1	polyamine binding	MF	wtbmbr	wtbother	all	wt	wtbmbr_wtbother
84444	GO:0042597	0.999999999988132	0.899814625547035	0	1	periplasmic space	CC	wtbmbr	wtbother	all	wt	wtbmbr_wtbother
84445	GO:0048037	0.999999999988304	0.738519711142146	0	2	cofactor binding	MF	wtbmbr	wtbother	all	wt	wtbmbr_wtbother
84446	GO:0050518	0.99999999998834	0.846673979226799	0	1	2-C-methyl-D-erythritol 4-phosphate cytidylyltransferase activity	MF	wtbmbr	wtbother	all	wt	wtbmbr_wtbother
84447	GO:0009236	0.99999999998852	0.785279314920827	0	1	cobalamin biosynthetic process	BP	wtbmbr	wtbother	all	wt	wtbmbr_wtbother
84448	GO:0016852	0.99999999998852	0.785279314920827	0	1	sirohydrochlorin cobaltochelatase activity	MF	wtbmbr	wtbother	all	wt	wtbmbr_wtbother
84449	GO:0003688	0.999999999988605	0.901042908764562	0	1	DNA replication origin binding	MF	wtbmbr	wtbother	all	wt	wtbmbr_wtbother
84450	GO:0019915	0.999999999988679	0.900632064379585	0	1	lipid storage	BP	wtbmbr	wtbother	all	wt	wtbmbr_wtbother
84451	GO:0004665	0.999999999988683	0.724226507315935	0	2	prephenate dehydrogenase (NADP+) activity	MF	wtbmbr	wtbother	all	wt	wtbmbr_wtbother
84452	GO:0006571	0.999999999988683	0.724226507315935	0	2	tyrosine biosynthetic process	BP	wtbmbr	wtbother	all	wt	wtbmbr_wtbother
84453	GO:0008977	0.999999999988683	0.724226507315935	0	2	prephenate dehydrogenase activity	MF	wtbmbr	wtbother	all	wt	wtbmbr_wtbother
84454	GO:0004797	0.999999999988721	0.666947332494797	0	2	thymidine kinase activity	MF	wtbmbr	wtbother	all	wt	wtbmbr_wtbother
84455	GO:0016036	0.999999999988732	0.838889827442807	0	1	cellular response to phosphate starvation	BP	wtbmbr	wtbother	all	wt	wtbmbr_wtbother
84456	GO:0005093	0.999999999988977	0.79381231929943	0	2	Rab GDP-dissociation inhibitor activity	MF	wtbmbr	wtbother	all	wt	wtbmbr_wtbother
84457	GO:0040029	0.999999999989022	0.901045754955667	0	1	regulation of gene expression, epigenetic	BP	wtbmbr	wtbother	all	wt	wtbmbr_wtbother
84458	GO:0010212	0.999999999989074	0.901045418529485	0	1	response to ionizing radiation	BP	wtbmbr	wtbother	all	wt	wtbmbr_wtbother
84459	GO:0033314	0.999999999989074	0.901045418529485	0	1	mitotic DNA replication checkpoint	BP	wtbmbr	wtbother	all	wt	wtbmbr_wtbother
84460	GO:0009631	0.999999999989101	0.761135152028125	0	1	cold acclimation	BP	wtbmbr	wtbother	all	wt	wtbmbr_wtbother
84461	GO:0010150	0.999999999989101	0.761135152028125	0	1	leaf senescence	BP	wtbmbr	wtbother	all	wt	wtbmbr_wtbother
84462	GO:0032981	0.999999999989101	0.761135152028125	0	1	mitochondrial respiratory chain complex I assembly	BP	wtbmbr	wtbother	all	wt	wtbmbr_wtbother
84463	GO:0033862	0.999999999989456	0.769874100905758	0	2	UMP kinase activity	MF	wtbmbr	wtbother	all	wt	wtbmbr_wtbother
84464	GO:0042276	0.999999999989514	0.901045495653458	0	1	error-prone translesion synthesis	BP	wtbmbr	wtbother	all	wt	wtbmbr_wtbother
84465	GO:0050511	0.99999999998958	0.890795349099939	0	1	undecaprenyldiphospho-muramoylpentapeptide beta-N-acetylglucosaminyltransferase activity	MF	wtbmbr	wtbother	all	wt	wtbmbr_wtbother
84466	GO:0004828	0.999999999989583	0.792499098416381	0	2	serine-tRNA ligase activity	MF	wtbmbr	wtbother	all	wt	wtbmbr_wtbother
84467	GO:0006434	0.999999999989583	0.792499098416381	0	2	seryl-tRNA aminoacylation	BP	wtbmbr	wtbother	all	wt	wtbmbr_wtbother
84468	GO:0019363	0.999999999989671	0.866771682340749	0	1	pyridine nucleotide biosynthetic process	BP	wtbmbr	wtbother	all	wt	wtbmbr_wtbother
84469	GO:0004362	0.999999999989687	0.803786345378669	0	2	glutathione-disulfide reductase activity	MF	wtbmbr	wtbother	all	wt	wtbmbr_wtbother
84470	GO:0016832	0.999999999989695	0.901045754758315	0	1	aldehyde-lyase activity	MF	wtbmbr	wtbother	all	wt	wtbmbr_wtbother
84471	GO:0032434	0.999999999989699	0.702299348428985	0	1	regulation of proteasomal ubiquitin-dependent protein catabolic process	BP	wtbmbr	wtbother	all	wt	wtbmbr_wtbother
84472	GO:2000028	0.999999999989754	0.811878044995061	0	2	regulation of photoperiodism, flowering	BP	wtbmbr	wtbother	all	wt	wtbmbr_wtbother
84473	GO:0030619	0.999999999989788	0.895688714840013	0	1	U1 snRNA binding	MF	wtbmbr	wtbother	all	wt	wtbmbr_wtbother
84474	GO:0046422	0.999999999989788	0.895688714840013	0	1	violaxanthin de-epoxidase activity	MF	wtbmbr	wtbother	all	wt	wtbmbr_wtbother
84475	GO:0005983	0.999999999989853	0.696646089017258	0	2	starch catabolic process	BP	wtbmbr	wtbother	all	wt	wtbmbr_wtbother
84476	GO:0033947	0.999999999990002	0.901045124598323	0	1	mannosylglycoprotein endo-beta-mannosidase activity	MF	wtbmbr	wtbother	all	wt	wtbmbr_wtbother
84477	GO:0016442	0.999999999990058	0.811876794845235	0	2	RISC complex	CC	wtbmbr	wtbother	all	wt	wtbmbr_wtbother
84478	GO:0009626	0.999999999990134	0.804449674417167	0	2	plant-type hypersensitive response	BP	wtbmbr	wtbother	all	wt	wtbmbr_wtbother
84479	GO:0008897	0.999999999990136	0.681356276075826	0	2	holo-[acyl-carrier-protein] synthase activity	MF	wtbmbr	wtbother	all	wt	wtbmbr_wtbother
84480	GO:0008276	0.99999999999026	0.678480069312474	0	2	protein methyltransferase activity	MF	wtbmbr	wtbother	all	wt	wtbmbr_wtbother
84481	GO:0004651	0.999999999990388	0.811040226320099	0	2	polynucleotide 5'-phosphatase activity	MF	wtbmbr	wtbother	all	wt	wtbmbr_wtbother
84482	GO:0004044	0.999999999990507	0.811141003160425	0	2	amidophosphoribosyltransferase activity	MF	wtbmbr	wtbother	all	wt	wtbmbr_wtbother
84483	GO:0009976	0.999999999990666	0.897618060946603	0	1	tocopherol cyclase activity	MF	wtbmbr	wtbother	all	wt	wtbmbr_wtbother
84484	GO:0003975	0.999999999990679	0.887412659547677	0	1	UDP-N-acetylglucosamine-dolichyl-phosphate N-acetylglucosaminephosphotransferase activity	MF	wtbmbr	wtbother	all	wt	wtbmbr_wtbother
84485	GO:0045721	0.999999999990679	0.887412659547677	0	1	negative regulation of gluconeogenesis	BP	wtbmbr	wtbother	all	wt	wtbmbr_wtbother
84486	GO:0005747	0.999999999990757	0.685775742002509	0	1	mitochondrial respiratory chain complex I	CC	wtbmbr	wtbother	all	wt	wtbmbr_wtbother
84487	GO:0000221	0.999999999990785	0.796658293585493	0	2	vacuolar proton-transporting V-type ATPase, V1 domain	CC	wtbmbr	wtbother	all	wt	wtbmbr_wtbother
84488	GO:0000469	0.999999999990882	0.818706240706934	0	1	cleavage involved in rRNA processing	BP	wtbmbr	wtbother	all	wt	wtbmbr_wtbother
84489	GO:0003865	0.999999999990882	0.818706240706934	0	1	3-oxo-5-alpha-steroid 4-dehydrogenase activity	MF	wtbmbr	wtbother	all	wt	wtbmbr_wtbother
84490	GO:0008202	0.999999999990882	0.818706240706934	0	1	steroid metabolic process	BP	wtbmbr	wtbother	all	wt	wtbmbr_wtbother
84491	GO:0005968	0.999999999990946	0.901042649985799	0	1	Rab-protein geranylgeranyltransferase complex	CC	wtbmbr	wtbother	all	wt	wtbmbr_wtbother
84492	GO:0008540	0.999999999990956	0.882375902691507	0	1	proteasome regulatory particle, base subcomplex	CC	wtbmbr	wtbother	all	wt	wtbmbr_wtbother
84493	GO:0006659	0.999999999990969	0.787858072777739	0	2	phosphatidylserine biosynthetic process	BP	wtbmbr	wtbother	all	wt	wtbmbr_wtbother
84494	GO:0017108	0.999999999991008	0.901045754770114	0	1	5'-flap endonuclease activity	MF	wtbmbr	wtbother	all	wt	wtbmbr_wtbother
84495	GO:0033567	0.999999999991008	0.901045754770114	0	1	DNA replication, Okazaki fragment processing	BP	wtbmbr	wtbother	all	wt	wtbmbr_wtbother
84496	GO:0043142	0.999999999991008	0.901045754770114	0	1	single-stranded DNA-dependent ATPase activity	MF	wtbmbr	wtbother	all	wt	wtbmbr_wtbother
84497	GO:0045737	0.999999999991071	0.77263927672653	0	1	positive regulation of cyclin-dependent protein serine/threonine kinase activity	BP	wtbmbr	wtbother	all	wt	wtbmbr_wtbother
84498	GO:0061575	0.999999999991071	0.77263927672653	0	1	cyclin-dependent protein serine/threonine kinase activator activity	MF	wtbmbr	wtbother	all	wt	wtbmbr_wtbother
84499	GO:0006725	0.999999999991113	0.829416204029636	0	1	cellular aromatic compound metabolic process	BP	wtbmbr	wtbother	all	wt	wtbmbr_wtbother
84500	GO:0008198	0.999999999991113	0.829416204029636	0	1	ferrous iron binding	MF	wtbmbr	wtbother	all	wt	wtbmbr_wtbother
84501	GO:0000737	0.999999999991183	0.825329807820846	0	1	DNA catabolic process, endonucleolytic	BP	wtbmbr	wtbother	all	wt	wtbmbr_wtbother
84502	GO:0051259	0.999999999991236	0.743114420825952	0	2	protein oligomerization	BP	wtbmbr	wtbother	all	wt	wtbmbr_wtbother
84503	GO:0048529	0.99999999999124	0.882627606100869	0	1	magnesium-protoporphyrin IX monomethyl ester (oxidative) cyclase activity	MF	wtbmbr	wtbother	all	wt	wtbmbr_wtbother
84504	GO:0000244	0.999999999991398	0.896225119929937	0	1	spliceosomal tri-snRNP complex assembly	BP	wtbmbr	wtbother	all	wt	wtbmbr_wtbother
84505	GO:0004849	0.999999999991398	0.896225119929937	0	1	uridine kinase activity	MF	wtbmbr	wtbother	all	wt	wtbmbr_wtbother
84506	GO:0010508	0.999999999991398	0.896225119929937	0	1	positive regulation of autophagy	BP	wtbmbr	wtbother	all	wt	wtbmbr_wtbother
84507	GO:0044206	0.999999999991398	0.896225119929937	0	1	UMP salvage	BP	wtbmbr	wtbother	all	wt	wtbmbr_wtbother
84508	GO:0009452	0.999999999991403	0.729210304795439	0	2	7-methylguanosine RNA capping	BP	wtbmbr	wtbother	all	wt	wtbmbr_wtbother
84509	GO:0008690	0.999999999991438	0.841020527130503	0	1	3-deoxy-manno-octulosonate cytidylyltransferase activity	MF	wtbmbr	wtbother	all	wt	wtbmbr_wtbother
84510	GO:0048478	0.999999999991438	0.841020527130503	0	1	replication fork protection	BP	wtbmbr	wtbother	all	wt	wtbmbr_wtbother
84511	GO:0017183	0.999999999991584	0.742929606922355	0	2	peptidyl-diphthamide biosynthetic process from peptidyl-histidine	BP	wtbmbr	wtbother	all	wt	wtbmbr_wtbother
84512	GO:0016706	0.999999999991648	0.901045754848145	0	1	oxidoreductase activity, acting on paired donors, with incorporation or reduction of molecular oxygen, 2-oxoglutarate as one donor, and incorporation of one atom each of oxygen into both donors	MF	wtbmbr	wtbother	all	wt	wtbmbr_wtbother
84513	GO:0004896	0.999999999991665	0.901043527892522	0	1	cytokine receptor activity	MF	wtbmbr	wtbother	all	wt	wtbmbr_wtbother
84514	GO:0009330	0.999999999991691	0.881607351651388	0	1	DNA topoisomerase complex (ATP-hydrolyzing)	CC	wtbmbr	wtbother	all	wt	wtbmbr_wtbother
84515	GO:0042023	0.999999999991691	0.881607351651388	0	1	DNA endoreduplication	BP	wtbmbr	wtbother	all	wt	wtbmbr_wtbother
84516	GO:0050515	0.999999999991691	0.881607351651388	0	1	4-(cytidine 5'-diphospho)-2-C-methyl-D-erythritol kinase activity	MF	wtbmbr	wtbother	all	wt	wtbmbr_wtbother
84517	GO:0004585	0.999999999991779	0.765368047170836	0	2	ornithine carbamoyltransferase activity	MF	wtbmbr	wtbother	all	wt	wtbmbr_wtbother
84518	GO:0006591	0.999999999991779	0.765368047170836	0	2	ornithine metabolic process	BP	wtbmbr	wtbother	all	wt	wtbmbr_wtbother
84519	GO:0006090	0.99999999999186	0.81133999020929	0	2	pyruvate metabolic process	BP	wtbmbr	wtbother	all	wt	wtbmbr_wtbother
84520	GO:0042128	0.999999999991923	0.730162323311332	0	2	nitrate assimilation	BP	wtbmbr	wtbother	all	wt	wtbmbr_wtbother
84521	GO:0008612	0.999999999991942	0.752849707705588	0	2	peptidyl-lysine modification to peptidyl-hypusine	BP	wtbmbr	wtbother	all	wt	wtbmbr_wtbother
84522	GO:0003841	0.999999999991992	0.873096222467516	0	1	1-acylglycerol-3-phosphate O-acyltransferase activity	MF	wtbmbr	wtbother	all	wt	wtbmbr_wtbother
84523	GO:0003923	0.999999999991992	0.873096222467516	0	1	GPI-anchor transamidase activity	MF	wtbmbr	wtbother	all	wt	wtbmbr_wtbother
84524	GO:0004322	0.99999999999203	0.776891492581402	0	1	ferroxidase activity	MF	wtbmbr	wtbother	all	wt	wtbmbr_wtbother
84525	GO:0005262	0.99999999999203	0.776891492581402	0	1	calcium channel activity	MF	wtbmbr	wtbother	all	wt	wtbmbr_wtbother
84526	GO:0030176	0.99999999999203	0.776891492581402	0	1	integral component of endoplasmic reticulum membrane	CC	wtbmbr	wtbother	all	wt	wtbmbr_wtbother
84527	GO:0032469	0.99999999999203	0.776891492581402	0	1	endoplasmic reticulum calcium ion homeostasis	BP	wtbmbr	wtbother	all	wt	wtbmbr_wtbother
84528	GO:1990316	0.999999999992056	0.811544276110909	0	2	ATG1/ULK1 kinase complex	CC	wtbmbr	wtbother	all	wt	wtbmbr_wtbother
84529	GO:0005345	0.999999999992085	0.899729251632682	0	1	purine nucleobase transmembrane transporter activity	MF	wtbmbr	wtbother	all	wt	wtbmbr_wtbother
84530	GO:0006863	0.999999999992085	0.899729251632682	0	1	purine nucleobase transport	BP	wtbmbr	wtbother	all	wt	wtbmbr_wtbother
84531	GO:0004150	0.999999999992261	0.730108308781023	0	1	dihydroneopterin aldolase activity	MF	wtbmbr	wtbother	all	wt	wtbmbr_wtbother
84532	GO:0006760	0.999999999992261	0.730108308781023	0	1	folic acid-containing compound metabolic process	BP	wtbmbr	wtbother	all	wt	wtbmbr_wtbother
84533	GO:0071821	0.99999999999237	0.742035633320485	0	1	FANCM-MHF complex	CC	wtbmbr	wtbother	all	wt	wtbmbr_wtbother
84534	GO:0035246	0.999999999992445	0.901042398445718	0	1	peptidyl-arginine N-methylation	BP	wtbmbr	wtbother	all	wt	wtbmbr_wtbother
84535	GO:0004077	0.999999999992457	0.874070651027231	0	1	biotin-[acetyl-CoA-carboxylase] ligase activity	MF	wtbmbr	wtbother	all	wt	wtbmbr_wtbother
84536	GO:0045145	0.999999999992457	0.874070651027231	0	1	single-stranded DNA 5'-3' exodeoxyribonuclease activity	MF	wtbmbr	wtbother	all	wt	wtbmbr_wtbother
84537	GO:0004844	0.999999999992517	0.852944804456553	0	1	uracil DNA N-glycosylase activity	MF	wtbmbr	wtbother	all	wt	wtbmbr_wtbother
84538	GO:0045739	0.999999999992592	0.821746647290645	0	1	positive regulation of DNA repair	BP	wtbmbr	wtbother	all	wt	wtbmbr_wtbother
84539	GO:0009904	0.999999999992644	0.901045754755366	0	1	chloroplast accumulation movement	BP	wtbmbr	wtbother	all	wt	wtbmbr_wtbother
84540	GO:0004815	0.999999999992647	0.90018652024862	0	1	aspartate-tRNA ligase activity	MF	wtbmbr	wtbother	all	wt	wtbmbr_wtbother
84541	GO:0006422	0.999999999992647	0.90018652024862	0	1	aspartyl-tRNA aminoacylation	BP	wtbmbr	wtbother	all	wt	wtbmbr_wtbother
84542	GO:0019031	0.999999999992714	0.897937840829832	0	1	viral envelope	CC	wtbmbr	wtbother	all	wt	wtbmbr_wtbother
84543	GO:0031965	0.999999999992714	0.897937840829832	0	1	nuclear membrane	CC	wtbmbr	wtbother	all	wt	wtbmbr_wtbother
84544	GO:0000027	0.999999999992732	0.800849869014666	0	1	ribosomal large subunit assembly	BP	wtbmbr	wtbother	all	wt	wtbmbr_wtbother
84545	GO:0004872	0.999999999992856	0.782501606946072	0	1	receptor activity	MF	wtbmbr	wtbother	all	wt	wtbmbr_wtbother
84546	GO:0070176	0.999999999992922	0.839960045240701	0	1	DRM complex	CC	wtbmbr	wtbother	all	wt	wtbmbr_wtbother
84547	GO:0019988	0.999999999992926	0.899348280010763	0	1	charged-tRNA amino acid modification	BP	wtbmbr	wtbother	all	wt	wtbmbr_wtbother
84548	GO:0043399	0.999999999992926	0.899348280010763	0	1	tRNA A64-2'-O-ribosylphosphate transferase activity	MF	wtbmbr	wtbother	all	wt	wtbmbr_wtbother
84549	GO:0004496	0.999999999993098	0.87945782605307	0	1	mevalonate kinase activity	MF	wtbmbr	wtbother	all	wt	wtbmbr_wtbother
84550	GO:0051090	0.999999999993146	0.810798346158414	0	2	regulation of sequence-specific DNA binding transcription factor activity	BP	wtbmbr	wtbother	all	wt	wtbmbr_wtbother
84551	GO:0008108	0.999999999993163	0.862491271233354	0	1	UDP-glucose:hexose-1-phosphate uridylyltransferase activity	MF	wtbmbr	wtbother	all	wt	wtbmbr_wtbother
84552	GO:0010024	0.999999999993163	0.862491271233354	0	1	phytochromobilin biosynthetic process	BP	wtbmbr	wtbother	all	wt	wtbmbr_wtbother
84553	GO:0016636	0.999999999993163	0.862491271233354	0	1	oxidoreductase activity, acting on the CH-CH group of donors, iron-sulfur protein as acceptor	MF	wtbmbr	wtbother	all	wt	wtbmbr_wtbother
84554	GO:0080009	0.999999999993163	0.862491271233354	0	1	mRNA methylation	BP	wtbmbr	wtbother	all	wt	wtbmbr_wtbother
84555	GO:0031204	0.999999999993169	0.811872460813956	0	2	posttranslational protein targeting to membrane, translocation	BP	wtbmbr	wtbother	all	wt	wtbmbr_wtbother
84556	GO:0004459	0.999999999993292	0.748313390185814	0	2	L-lactate dehydrogenase activity	MF	wtbmbr	wtbother	all	wt	wtbmbr_wtbother
84557	GO:0006282	0.999999999993358	0.848161578337138	0	1	regulation of DNA repair	BP	wtbmbr	wtbother	all	wt	wtbmbr_wtbother
84558	GO:0004671	0.999999999993487	0.779003542204509	0	1	protein C-terminal S-isoprenylcysteine carboxyl O-methyltransferase activity	MF	wtbmbr	wtbother	all	wt	wtbmbr_wtbother
84559	GO:0006481	0.999999999993487	0.779003542204509	0	1	C-terminal protein methylation	BP	wtbmbr	wtbother	all	wt	wtbmbr_wtbother
84560	GO:0010387	0.999999999993487	0.779003542204509	0	1	COP9 signalosome assembly	BP	wtbmbr	wtbother	all	wt	wtbmbr_wtbother
84561	GO:0003866	0.999999999993579	0.808331802809618	0	2	3-phosphoshikimate 1-carboxyvinyltransferase activity	MF	wtbmbr	wtbother	all	wt	wtbmbr_wtbother
84562	GO:0007131	0.999999999993603	0.77414794319311	0	2	reciprocal meiotic recombination	BP	wtbmbr	wtbother	all	wt	wtbmbr_wtbother
84563	GO:0016410	0.999999999993654	0.852010175065313	0	1	N-acyltransferase activity	MF	wtbmbr	wtbother	all	wt	wtbmbr_wtbother
84564	GO:0015940	0.999999999993888	0.736198214001634	0	2	pantothenate biosynthetic process	BP	wtbmbr	wtbother	all	wt	wtbmbr_wtbother
84565	GO:0004819	0.999999999993917	0.901043422536088	0	1	glutamine-tRNA ligase activity	MF	wtbmbr	wtbother	all	wt	wtbmbr_wtbother
84566	GO:0006425	0.999999999993917	0.901043422536088	0	1	glutaminyl-tRNA aminoacylation	BP	wtbmbr	wtbother	all	wt	wtbmbr_wtbother
84567	GO:0008703	0.999999999993932	0.801998845718044	0	2	5-amino-6-(5-phosphoribosylamino)uracil reductase activity	MF	wtbmbr	wtbother	all	wt	wtbmbr_wtbother
84568	GO:0008835	0.999999999993932	0.801998845718044	0	2	diaminohydroxyphosphoribosylaminopyrimidine deaminase activity	MF	wtbmbr	wtbother	all	wt	wtbmbr_wtbother
84569	GO:0008428	0.999999999993941	0.571735427636156	0	2	ribonuclease inhibitor activity	MF	wtbmbr	wtbother	all	wt	wtbmbr_wtbother
84570	GO:0051252	0.999999999993941	0.571735427636156	0	2	regulation of RNA metabolic process	BP	wtbmbr	wtbother	all	wt	wtbmbr_wtbother
84571	GO:0007030	0.999999999993958	0.901042952841419	0	1	Golgi organization	BP	wtbmbr	wtbother	all	wt	wtbmbr_wtbother
84572	GO:0035312	0.999999999993958	0.901042952841419	0	1	5'-3' exodeoxyribonuclease activity	MF	wtbmbr	wtbother	all	wt	wtbmbr_wtbother
84573	GO:0019237	0.999999999994072	0.901042685214339	0	1	centromeric DNA binding	MF	wtbmbr	wtbother	all	wt	wtbmbr_wtbother
84574	GO:0051382	0.999999999994072	0.901042685214339	0	1	kinetochore assembly	BP	wtbmbr	wtbother	all	wt	wtbmbr_wtbother
84575	GO:0048278	0.99999999999409	0.901043850495565	0	1	vesicle docking	BP	wtbmbr	wtbother	all	wt	wtbmbr_wtbother
84576	GO:0006546	0.999999999994128	0.795729026282625	0	2	glycine catabolic process	BP	wtbmbr	wtbother	all	wt	wtbmbr_wtbother
84577	GO:0030570	0.999999999994183	0.792688013058596	0	2	pectate lyase activity	MF	wtbmbr	wtbother	all	wt	wtbmbr_wtbother
84578	GO:0006384	0.999999999994193	0.714960470587918	0	2	transcription initiation from RNA polymerase III promoter	BP	wtbmbr	wtbother	all	wt	wtbmbr_wtbother
84579	GO:0042286	0.999999999994265	0.896120831384802	0	1	glutamate-1-semialdehyde 2,1-aminomutase activity	MF	wtbmbr	wtbother	all	wt	wtbmbr_wtbother
84580	GO:0008531	0.9999999999943	0.769398749244307	0	2	riboflavin kinase activity	MF	wtbmbr	wtbother	all	wt	wtbmbr_wtbother
84581	GO:0006450	0.999999999994318	0.737574802090167	0	1	regulation of translational fidelity	BP	wtbmbr	wtbother	all	wt	wtbmbr_wtbother
84582	GO:0004146	0.999999999994427	0.899498731187439	0	1	dihydrofolate reductase activity	MF	wtbmbr	wtbother	all	wt	wtbmbr_wtbother
84583	GO:0004799	0.999999999994427	0.899498731187439	0	1	thymidylate synthase activity	MF	wtbmbr	wtbother	all	wt	wtbmbr_wtbother
84584	GO:0006231	0.999999999994427	0.899498731187439	0	1	dTMP biosynthetic process	BP	wtbmbr	wtbother	all	wt	wtbmbr_wtbother
84585	GO:0006545	0.999999999994427	0.899498731187439	0	1	glycine biosynthetic process	BP	wtbmbr	wtbother	all	wt	wtbmbr_wtbother
84586	GO:1902979	0.999999999994432	0.879734573581438	0	1	mitotic DNA replication termination	BP	wtbmbr	wtbother	all	wt	wtbmbr_wtbother
84587	GO:0004452	0.999999999994433	0.675974603401843	0	2	isopentenyl-diphosphate delta-isomerase activity	MF	wtbmbr	wtbother	all	wt	wtbmbr_wtbother
84588	GO:0004127	0.999999999994457	0.63465443143011	0	2	cytidylate kinase activity	MF	wtbmbr	wtbother	all	wt	wtbmbr_wtbother
84589	GO:0009041	0.999999999994457	0.63465443143011	0	2	uridylate kinase activity	MF	wtbmbr	wtbother	all	wt	wtbmbr_wtbother
84590	GO:0008444	0.999999999994572	0.717687748028039	0	2	CDP-diacylglycerol-glycerol-3-phosphate 3-phosphatidyltransferase activity	MF	wtbmbr	wtbother	all	wt	wtbmbr_wtbother
84591	GO:0004140	0.99999999999465	0.835621914202298	0	1	dephospho-CoA kinase activity	MF	wtbmbr	wtbother	all	wt	wtbmbr_wtbother
84592	GO:0004845	0.99999999999465	0.835621914202298	0	1	uracil phosphoribosyltransferase activity	MF	wtbmbr	wtbother	all	wt	wtbmbr_wtbother
84593	GO:0006223	0.99999999999465	0.835621914202298	0	1	uracil salvage	BP	wtbmbr	wtbother	all	wt	wtbmbr_wtbother
84594	GO:0019905	0.999999999994662	0.728611027101259	0	1	syntaxin binding	MF	wtbmbr	wtbother	all	wt	wtbmbr_wtbother
84595	GO:0006623	0.999999999994806	0.810576819913146	0	2	protein targeting to vacuole	BP	wtbmbr	wtbother	all	wt	wtbmbr_wtbother
84596	GO:0007051	0.999999999994947	0.756766858276169	0	1	spindle organization	BP	wtbmbr	wtbother	all	wt	wtbmbr_wtbother
84597	GO:0005665	0.99999999999496	0.667258108262812	0	2	DNA-directed RNA polymerase II, core complex	CC	wtbmbr	wtbother	all	wt	wtbmbr_wtbother
84598	GO:0035065	0.999999999994974	0.810683080967024	0	2	regulation of histone acetylation	BP	wtbmbr	wtbother	all	wt	wtbmbr_wtbother
84599	GO:0006446	0.999999999995031	0.804134345330054	0	1	regulation of translational initiation	BP	wtbmbr	wtbother	all	wt	wtbmbr_wtbother
84600	GO:0042372	0.999999999995078	0.7192389984616	0	2	phylloquinone biosynthetic process	BP	wtbmbr	wtbother	all	wt	wtbmbr_wtbother
84601	GO:0030071	0.999999999995086	0.698090673345867	0	2	regulation of mitotic metaphase/anaphase transition	BP	wtbmbr	wtbother	all	wt	wtbmbr_wtbother
84602	GO:0031145	0.999999999995086	0.698090673345867	0	2	anaphase-promoting complex-dependent proteasomal ubiquitin-dependent protein catabolic process	BP	wtbmbr	wtbother	all	wt	wtbmbr_wtbother
84603	GO:0008676	0.999999999995099	0.837809989327225	0	1	3-deoxy-8-phosphooctulonate synthase activity	MF	wtbmbr	wtbother	all	wt	wtbmbr_wtbother
84604	GO:0010189	0.99999999999512	0.872434154686925	0	1	vitamin E biosynthetic process	BP	wtbmbr	wtbother	all	wt	wtbmbr_wtbother
84605	GO:0051741	0.99999999999512	0.872434154686925	0	1	2-methyl-6-phytyl-1,4-benzoquinone methyltransferase activity	MF	wtbmbr	wtbother	all	wt	wtbmbr_wtbother
84606	GO:0008460	0.999999999995134	0.901042474098652	0	1	dTDP-glucose 4,6-dehydratase activity	MF	wtbmbr	wtbother	all	wt	wtbmbr_wtbother
84607	GO:0009225	0.999999999995134	0.901042474098652	0	1	nucleotide-sugar metabolic process	BP	wtbmbr	wtbother	all	wt	wtbmbr_wtbother
84608	GO:0051499	0.999999999995184	0.648013553252798	0	2	D-aminoacyl-tRNA deacylase activity	MF	wtbmbr	wtbother	all	wt	wtbmbr_wtbother
84609	GO:0005381	0.999999999995263	0.900942582687845	0	1	iron ion transmembrane transporter activity	MF	wtbmbr	wtbother	all	wt	wtbmbr_wtbother
84610	GO:0030154	0.999999999995263	0.900942582687845	0	1	cell differentiation	BP	wtbmbr	wtbother	all	wt	wtbmbr_wtbother
84611	GO:0034755	0.999999999995263	0.900942582687845	0	1	iron ion transmembrane transport	BP	wtbmbr	wtbother	all	wt	wtbmbr_wtbother
84612	GO:0042761	0.999999999995263	0.900942582687845	0	1	very long-chain fatty acid biosynthetic process	BP	wtbmbr	wtbother	all	wt	wtbmbr_wtbother
84613	GO:0008425	0.999999999995282	0.854325685622463	0	1	2-polyprenyl-6-methoxy-1,4-benzoquinone methyltransferase activity	MF	wtbmbr	wtbother	all	wt	wtbmbr_wtbother
84614	GO:0071705	0.999999999995322	0.780117968195683	0	2	nitrogen compound transport	BP	wtbmbr	wtbother	all	wt	wtbmbr_wtbother
84615	GO:0043550	0.999999999995361	0.811872570542982	0	2	regulation of lipid kinase activity	BP	wtbmbr	wtbother	all	wt	wtbmbr_wtbother
84616	GO:0070772	0.999999999995361	0.811872570542982	0	2	PAS complex	CC	wtbmbr	wtbother	all	wt	wtbmbr_wtbother
84617	GO:0071586	0.999999999995427	0.887205855400997	0	1	CAAX-box protein processing	BP	wtbmbr	wtbother	all	wt	wtbmbr_wtbother
84618	GO:0004055	0.999999999995453	0.897277129187467	0	1	argininosuccinate synthase activity	MF	wtbmbr	wtbother	all	wt	wtbmbr_wtbother
84619	GO:0046537	0.999999999995453	0.897277129187467	0	1	2,3-bisphosphoglycerate-independent phosphoglycerate mutase activity	MF	wtbmbr	wtbother	all	wt	wtbmbr_wtbother
84620	GO:0006144	0.999999999995494	0.859598239603495	0	1	purine nucleobase metabolic process	BP	wtbmbr	wtbother	all	wt	wtbmbr_wtbother
84621	GO:0033971	0.999999999995494	0.859598239603495	0	1	hydroxyisourate hydrolase activity	MF	wtbmbr	wtbother	all	wt	wtbmbr_wtbother
84622	GO:0004001	0.999999999995544	0.742126282695214	0	2	adenosine kinase activity	MF	wtbmbr	wtbother	all	wt	wtbmbr_wtbother
84623	GO:0004425	0.999999999995544	0.884327689733935	0	1	indole-3-glycerol-phosphate synthase activity	MF	wtbmbr	wtbother	all	wt	wtbmbr_wtbother
84624	GO:0045131	0.999999999995556	0.901042791733911	0	1	pre-mRNA branch point binding	MF	wtbmbr	wtbother	all	wt	wtbmbr_wtbother
84625	GO:0017056	0.999999999995594	0.811875695277745	0	2	structural constituent of nuclear pore	MF	wtbmbr	wtbother	all	wt	wtbmbr_wtbother
84626	GO:0006417	0.999999999995609	0.811878086575827	0	2	regulation of translation	BP	wtbmbr	wtbother	all	wt	wtbmbr_wtbother
84627	GO:0033554	0.999999999995609	0.811878086575827	0	2	cellular response to stress	BP	wtbmbr	wtbother	all	wt	wtbmbr_wtbother
84628	GO:0033674	0.999999999995609	0.811878086575827	0	2	positive regulation of kinase activity	BP	wtbmbr	wtbother	all	wt	wtbmbr_wtbother
84629	GO:0031071	0.999999999995619	0.772780349071755	0	2	cysteine desulfurase activity	MF	wtbmbr	wtbother	all	wt	wtbmbr_wtbother
84630	GO:0005740	0.999999999995701	0.582058883196335	0	2	mitochondrial envelope	CC	wtbmbr	wtbother	all	wt	wtbmbr_wtbother
84631	GO:0018738	0.999999999995748	0.834513908038518	0	1	S-formylglutathione hydrolase activity	MF	wtbmbr	wtbother	all	wt	wtbmbr_wtbother
84632	GO:0046294	0.999999999995748	0.834513908038518	0	1	formaldehyde catabolic process	BP	wtbmbr	wtbother	all	wt	wtbmbr_wtbother
84633	GO:0031012	0.999999999995762	0.758762530193869	0	2	extracellular matrix	CC	wtbmbr	wtbother	all	wt	wtbmbr_wtbother
84634	GO:0019499	0.999999999995783	0.75190998731523	0	2	cyanide metabolic process	BP	wtbmbr	wtbother	all	wt	wtbmbr_wtbother
84635	GO:0050017	0.999999999995783	0.75190998731523	0	2	L-3-cyanoalanine synthase activity	MF	wtbmbr	wtbother	all	wt	wtbmbr_wtbother
84636	GO:0005746	0.99999999999587	0.732351930311179	0	1	mitochondrial respiratory chain	CC	wtbmbr	wtbother	all	wt	wtbmbr_wtbother
84637	GO:0002100	0.999999999995994	0.901042381016464	0	1	tRNA wobble adenosine to inosine editing	BP	wtbmbr	wtbother	all	wt	wtbmbr_wtbother
84638	GO:0004814	0.999999999995994	0.901042381016464	0	1	arginine-tRNA ligase activity	MF	wtbmbr	wtbother	all	wt	wtbmbr_wtbother
84639	GO:0006420	0.999999999995994	0.901042381016464	0	1	arginyl-tRNA aminoacylation	BP	wtbmbr	wtbother	all	wt	wtbmbr_wtbother
84640	GO:0008251	0.999999999995994	0.901042381016464	0	1	tRNA-specific adenosine deaminase activity	MF	wtbmbr	wtbother	all	wt	wtbmbr_wtbother
84641	GO:0007062	0.999999999996003	0.901045512889168	0	1	sister chromatid cohesion	BP	wtbmbr	wtbother	all	wt	wtbmbr_wtbother
84642	GO:0005764	0.999999999996026	0.815618231257022	0	1	lysosome	CC	wtbmbr	wtbother	all	wt	wtbmbr_wtbother
84643	GO:0006461	0.999999999996026	0.815618231257022	0	1	protein complex assembly	BP	wtbmbr	wtbother	all	wt	wtbmbr_wtbother
84644	GO:0006665	0.999999999996026	0.815618231257022	0	1	sphingolipid metabolic process	BP	wtbmbr	wtbother	all	wt	wtbmbr_wtbother
84645	GO:0001882	0.999999999996049	0.901045754791296	0	1	nucleoside binding	MF	wtbmbr	wtbother	all	wt	wtbmbr_wtbother
84646	GO:0004609	0.999999999996065	0.80294258677828	0	2	phosphatidylserine decarboxylase activity	MF	wtbmbr	wtbother	all	wt	wtbmbr_wtbother
84647	GO:0015671	0.999999999996085	0.758954358379772	0	1	oxygen transport	BP	wtbmbr	wtbother	all	wt	wtbmbr_wtbother
84648	GO:0004112	0.999999999996099	0.618572127488069	0	2	cyclic-nucleotide phosphodiesterase activity	MF	wtbmbr	wtbother	all	wt	wtbmbr_wtbother
84649	GO:0003999	0.999999999996121	0.633214937305073	0	2	adenine phosphoribosyltransferase activity	MF	wtbmbr	wtbother	all	wt	wtbmbr_wtbother
84650	GO:0006168	0.999999999996121	0.633214937305073	0	2	adenine salvage	BP	wtbmbr	wtbother	all	wt	wtbmbr_wtbother
84651	GO:0004149	0.999999999996189	0.780682746812541	0	2	dihydrolipoyllysine-residue succinyltransferase activity	MF	wtbmbr	wtbother	all	wt	wtbmbr_wtbother
84652	GO:0045252	0.999999999996189	0.780682746812541	0	2	oxoglutarate dehydrogenase complex	CC	wtbmbr	wtbother	all	wt	wtbmbr_wtbother
84653	GO:0008685	0.999999999996205	0.818092390588166	0	1	2-C-methyl-D-erythritol 2,4-cyclodiphosphate synthase activity	MF	wtbmbr	wtbother	all	wt	wtbmbr_wtbother
84654	GO:0052624	0.999999999996205	0.818092390588166	0	1	2-phytyl-1,4-naphthoquinone methyltransferase activity	MF	wtbmbr	wtbother	all	wt	wtbmbr_wtbother
84655	GO:0036297	0.999999999996208	0.901045254754278	0	1	interstrand cross-link repair	BP	wtbmbr	wtbother	all	wt	wtbmbr_wtbother
84656	GO:1901601	0.999999999996337	0.68163853757191	0	2	strigolactone biosynthetic process	BP	wtbmbr	wtbother	all	wt	wtbmbr_wtbother
84657	GO:0048280	0.999999999996377	0.784250719328754	0	2	vesicle fusion with Golgi apparatus	BP	wtbmbr	wtbother	all	wt	wtbmbr_wtbother
84658	GO:0003896	0.999999999996378	0.797310799652951	0	2	DNA primase activity	MF	wtbmbr	wtbother	all	wt	wtbmbr_wtbother
84659	GO:0006269	0.999999999996378	0.797310799652951	0	2	DNA replication, synthesis of RNA primer	BP	wtbmbr	wtbother	all	wt	wtbmbr_wtbother
84660	GO:0008610	0.999999999996426	0.730374088340806	0	2	lipid biosynthetic process	BP	wtbmbr	wtbother	all	wt	wtbmbr_wtbother
84661	GO:0043043	0.999999999996546	0.544986633037397	0	2	peptide biosynthetic process	BP	wtbmbr	wtbother	all	wt	wtbmbr_wtbother
84662	GO:0036524	0.999999999996558	0.776416899818178	0	2	NA	NA	wtbmbr	wtbother	all	wt	wtbmbr_wtbother
84663	GO:0036525	0.999999999996558	0.776416899818178	0	2	NA	NA	wtbmbr	wtbother	all	wt	wtbmbr_wtbother
84664	GO:0008716	0.99999999999659	0.767264923201271	0	2	D-alanine-D-alanine ligase activity	MF	wtbmbr	wtbother	all	wt	wtbmbr_wtbother
84665	GO:0046554	0.999999999996744	0.796543324567659	0	2	malate dehydrogenase (NADP+) activity	MF	wtbmbr	wtbother	all	wt	wtbmbr_wtbother
84666	GO:0033617	0.999999999996762	0.693276208591677	0	1	mitochondrial respiratory chain complex IV assembly	BP	wtbmbr	wtbother	all	wt	wtbmbr_wtbother
84667	GO:0005338	0.999999999996765	0.856127612165698	0	1	nucleotide-sugar transmembrane transporter activity	MF	wtbmbr	wtbother	all	wt	wtbmbr_wtbother
84668	GO:0046406	0.999999999996765	0.856127612165698	0	1	magnesium protoporphyrin IX methyltransferase activity	MF	wtbmbr	wtbother	all	wt	wtbmbr_wtbother
84669	GO:0002949	0.999999999996806	0.892409149373363	0	1	tRNA threonylcarbamoyladenosine modification	BP	wtbmbr	wtbother	all	wt	wtbmbr_wtbother
84670	GO:0016125	0.99999999999685	0.795516605019134	0	1	sterol metabolic process	BP	wtbmbr	wtbother	all	wt	wtbmbr_wtbother
84671	GO:0047750	0.99999999999685	0.795516605019134	0	1	cholestenol delta-isomerase activity	MF	wtbmbr	wtbother	all	wt	wtbmbr_wtbother
84672	GO:0004639	0.999999999996854	0.880281121169599	0	1	phosphoribosylaminoimidazolesuccinocarboxamide synthase activity	MF	wtbmbr	wtbother	all	wt	wtbmbr_wtbother
84673	GO:0009496	0.999999999996999	0.802168301422467	0	1	plastoquinol--plastocyanin reductase activity	MF	wtbmbr	wtbother	all	wt	wtbmbr_wtbother
84674	GO:0045158	0.999999999996999	0.802168301422467	0	1	electron transporter, transferring electrons within cytochrome b6/f complex of photosystem II activity	MF	wtbmbr	wtbother	all	wt	wtbmbr_wtbother
84675	GO:0043874	0.999999999997034	0.782243442765837	0	2	acireductone synthase activity	MF	wtbmbr	wtbother	all	wt	wtbmbr_wtbother
84676	GO:0031177	0.999999999997185	0.734592533109795	0	1	phosphopantetheine binding	MF	wtbmbr	wtbother	all	wt	wtbmbr_wtbother
84677	GO:0004594	0.999999999997244	0.799776913760342	0	2	pantothenate kinase activity	MF	wtbmbr	wtbother	all	wt	wtbmbr_wtbother
84678	GO:0016881	0.999999999997269	0.803386920186773	0	2	acid-amino acid ligase activity	MF	wtbmbr	wtbother	all	wt	wtbmbr_wtbother
84679	GO:0003934	0.999999999997372	0.892858239275485	0	1	GTP cyclohydrolase I activity	MF	wtbmbr	wtbother	all	wt	wtbmbr_wtbother
84680	GO:0046654	0.999999999997372	0.892858239275485	0	1	tetrahydrofolate biosynthetic process	BP	wtbmbr	wtbother	all	wt	wtbmbr_wtbother
84681	GO:0016783	0.999999999997388	0.896327932558326	0	1	sulfurtransferase activity	MF	wtbmbr	wtbother	all	wt	wtbmbr_wtbother
84682	GO:0004416	0.999999999997513	0.857011853760419	0	1	hydroxyacylglutathione hydrolase activity	MF	wtbmbr	wtbother	all	wt	wtbmbr_wtbother
84683	GO:0019243	0.999999999997513	0.857011853760419	0	1	methylglyoxal catabolic process to D-lactate via S-lactoyl-glutathione	BP	wtbmbr	wtbother	all	wt	wtbmbr_wtbother
84684	GO:0030041	0.999999999997513	0.672193646439401	0	2	actin filament polymerization	BP	wtbmbr	wtbother	all	wt	wtbmbr_wtbother
84685	GO:0008763	0.99999999999753	0.900423168587586	0	1	UDP-N-acetylmuramate-L-alanine ligase activity	MF	wtbmbr	wtbother	all	wt	wtbmbr_wtbother
84686	GO:0008824	0.999999999997576	0.749430870128972	0	1	cyanate hydratase activity	MF	wtbmbr	wtbother	all	wt	wtbmbr_wtbother
84687	GO:0009439	0.999999999997576	0.749430870128972	0	1	cyanate metabolic process	BP	wtbmbr	wtbother	all	wt	wtbmbr_wtbother
84688	GO:0004809	0.999999999997601	0.778300600931115	0	1	tRNA (guanine-N2-)-methyltransferase activity	MF	wtbmbr	wtbother	all	wt	wtbmbr_wtbother
84689	GO:0005674	0.999999999997676	0.683523728081849	0	2	transcription factor TFIIF complex	CC	wtbmbr	wtbother	all	wt	wtbmbr_wtbother
84690	GO:0016984	0.999999999997679	0.509442261118301	0	2	ribulose-bisphosphate carboxylase activity	MF	wtbmbr	wtbother	all	wt	wtbmbr_wtbother
84691	GO:0004148	0.999999999997759	0.806282096279078	0	2	dihydrolipoyl dehydrogenase activity	MF	wtbmbr	wtbother	all	wt	wtbmbr_wtbother
84692	GO:0004830	0.99999999999779	0.780302404608961	0	2	tryptophan-tRNA ligase activity	MF	wtbmbr	wtbother	all	wt	wtbmbr_wtbother
84693	GO:0006436	0.99999999999779	0.780302404608961	0	2	tryptophanyl-tRNA aminoacylation	BP	wtbmbr	wtbother	all	wt	wtbmbr_wtbother
84694	GO:0032366	0.999999999997823	0.562722863819922	0	2	intracellular sterol transport	BP	wtbmbr	wtbother	all	wt	wtbmbr_wtbother
84695	GO:0031491	0.999999999997902	0.81187772482908	0	2	nucleosome binding	MF	wtbmbr	wtbother	all	wt	wtbmbr_wtbother
84696	GO:0044599	0.999999999998114	0.900757356113003	0	1	AP-5 adaptor complex	CC	wtbmbr	wtbother	all	wt	wtbmbr_wtbother
84697	GO:0000107	0.999999999998174	0.900970759899843	0	1	imidazoleglycerol-phosphate synthase activity	MF	wtbmbr	wtbother	all	wt	wtbmbr_wtbother
84698	GO:0003885	0.999999999998174	0.900970759899843	0	1	D-arabinono-1,4-lactone oxidase activity	MF	wtbmbr	wtbother	all	wt	wtbmbr_wtbother
84699	GO:0016633	0.999999999998174	0.900970759899843	0	1	galactonolactone dehydrogenase activity	MF	wtbmbr	wtbother	all	wt	wtbmbr_wtbother
84700	GO:0016719	0.999999999998174	0.900970759899843	0	1	carotene 7,8-desaturase activity	MF	wtbmbr	wtbother	all	wt	wtbmbr_wtbother
84701	GO:0016833	0.999999999998174	0.900970759899843	0	1	oxo-acid-lyase activity	MF	wtbmbr	wtbother	all	wt	wtbmbr_wtbother
84702	GO:0070402	0.999999999998215	0.76848578766923	0	2	NADPH binding	MF	wtbmbr	wtbother	all	wt	wtbmbr_wtbother
84703	GO:0050080	0.999999999998337	0.710579449560543	0	1	malonyl-CoA decarboxylase activity	MF	wtbmbr	wtbother	all	wt	wtbmbr_wtbother
84704	GO:0009416	0.999999999998477	0.872099363704368	0	1	response to light stimulus	BP	wtbmbr	wtbother	all	wt	wtbmbr_wtbother
84705	GO:0045038	0.999999999998477	0.872099363704368	0	1	protein import into chloroplast thylakoid membrane	BP	wtbmbr	wtbother	all	wt	wtbmbr_wtbother
84706	GO:0080085	0.999999999998477	0.872099363704368	0	1	signal recognition particle, chloroplast targeting	CC	wtbmbr	wtbother	all	wt	wtbmbr_wtbother
84707	GO:0033925	0.999999999998479	0.901042815974889	0	1	mannosyl-glycoprotein endo-beta-N-acetylglucosaminidase activity	MF	wtbmbr	wtbother	all	wt	wtbmbr_wtbother
84708	GO:0008442	0.999999999998533	0.863293517102237	0	1	3-hydroxyisobutyrate dehydrogenase activity	MF	wtbmbr	wtbother	all	wt	wtbmbr_wtbother
84709	GO:0016480	0.999999999998614	0.797527504665246	0	1	negative regulation of transcription from RNA polymerase III promoter	BP	wtbmbr	wtbother	all	wt	wtbmbr_wtbother
84710	GO:0015631	0.99999999999874	0.862086111318565	0	1	tubulin binding	MF	wtbmbr	wtbother	all	wt	wtbmbr_wtbother
84711	GO:0016879	0.999999999998781	0.755194367895314	0	2	ligase activity, forming carbon-nitrogen bonds	MF	wtbmbr	wtbother	all	wt	wtbmbr_wtbother
84712	GO:0006865	0.999999999998792	0.853407912080061	0	1	amino acid transport	BP	wtbmbr	wtbother	all	wt	wtbmbr_wtbother
84713	GO:0000462	0.999999999998807	0.901042389326591	0	1	maturation of SSU-rRNA from tricistronic rRNA transcript (SSU-rRNA, 5.8S rRNA, LSU-rRNA)	BP	wtbmbr	wtbother	all	wt	wtbmbr_wtbother
84714	GO:0030515	0.999999999998807	0.901042389326591	0	1	snoRNA binding	MF	wtbmbr	wtbother	all	wt	wtbmbr_wtbother
84715	GO:0005688	0.999999999998866	0.706062775802745	0	1	U6 snRNP	CC	wtbmbr	wtbother	all	wt	wtbmbr_wtbother
84716	GO:0004359	0.999999999998894	0.814995072076083	0	1	glutaminase activity	MF	wtbmbr	wtbother	all	wt	wtbmbr_wtbother
84717	GO:0004164	0.999999999998963	0.827677566912437	0	1	diphthine synthase activity	MF	wtbmbr	wtbother	all	wt	wtbmbr_wtbother
84718	GO:0008440	0.999999999999094	0.871762058093731	0	1	inositol-1,4,5-trisphosphate 3-kinase activity	MF	wtbmbr	wtbother	all	wt	wtbmbr_wtbother
84719	GO:0070531	0.999999999999193	0.728173545986905	0	2	BRCA1-A complex	CC	wtbmbr	wtbother	all	wt	wtbmbr_wtbother
84720	GO:0070552	0.999999999999193	0.728173545986905	0	2	BRISC complex	CC	wtbmbr	wtbother	all	wt	wtbmbr_wtbother
84721	GO:0008278	0.999999999999387	0.811878083181322	0	2	cohesin complex	CC	wtbmbr	wtbother	all	wt	wtbmbr_wtbother
84722	GO:0051920	0.999999999999411	0.68017848764455	0	2	peroxiredoxin activity	MF	wtbmbr	wtbother	all	wt	wtbmbr_wtbother
84723	GO:0008446	0.999999999999415	0.756954579628387	0	2	GDP-mannose 4,6-dehydratase activity	MF	wtbmbr	wtbother	all	wt	wtbmbr_wtbother
84724	GO:0019673	0.999999999999415	0.756954579628387	0	2	GDP-mannose metabolic process	BP	wtbmbr	wtbother	all	wt	wtbmbr_wtbother
84725	GO:0004635	0.999999999999554	0.792815765046679	0	1	phosphoribosyl-AMP cyclohydrolase activity	MF	wtbmbr	wtbother	all	wt	wtbmbr_wtbother
84726	GO:0004636	0.999999999999554	0.792815765046679	0	1	phosphoribosyl-ATP diphosphatase activity	MF	wtbmbr	wtbother	all	wt	wtbmbr_wtbother
84727	GO:0043412	0.999999999999554	0.811871941439329	0	2	macromolecule modification	BP	wtbmbr	wtbother	all	wt	wtbmbr_wtbother
84728	GO:0009143	0.999999999999602	0.786660968765298	0	1	nucleoside triphosphate catabolic process	BP	wtbmbr	wtbother	all	wt	wtbmbr_wtbother
84729	GO:0042274	0.99999999999961	0.843628378301052	0	1	ribosomal small subunit biogenesis	BP	wtbmbr	wtbother	all	wt	wtbmbr_wtbother
84730	GO:0008780	0.999999999999677	0.825919873594685	0	1	acyl-[acyl-carrier-protein]-UDP-N-acetylglucosamine O-acyltransferase activity	MF	wtbmbr	wtbother	all	wt	wtbmbr_wtbother
84731	GO:0031417	0.999999999999723	0.72110938318579	0	1	NatC complex	CC	wtbmbr	wtbother	all	wt	wtbmbr_wtbother
84732	GO:0016429	0.999999999999729	0.712084809843822	0	1	tRNA (adenine-N1-)-methyltransferase activity	MF	wtbmbr	wtbother	all	wt	wtbmbr_wtbother
84733	GO:0004733	0.999999999999762	0.805016915634988	0	2	pyridoxamine-phosphate oxidase activity	MF	wtbmbr	wtbother	all	wt	wtbmbr_wtbother
84734	GO:0008615	0.999999999999762	0.805016915634988	0	2	pyridoxine biosynthetic process	BP	wtbmbr	wtbother	all	wt	wtbmbr_wtbother
84735	GO:0004375	0.999999999999797	0.901045462601093	0	1	glycine dehydrogenase (decarboxylating) activity	MF	wtbmbr	wtbother	all	wt	wtbmbr_wtbother
84736	GO:0015377	0.999999999999798	0.811877108814048	0	2	cation:chloride symporter activity	MF	wtbmbr	wtbother	all	wt	wtbmbr_wtbother
84737	GO:0006376	0.999999999999801	0.724425036749108	0	2	mRNA splice site selection	BP	wtbmbr	wtbother	all	wt	wtbmbr_wtbother
84738	GO:0004422	0.999999999999821	0.780406134975872	0	1	hypoxanthine phosphoribosyltransferase activity	MF	wtbmbr	wtbother	all	wt	wtbmbr_wtbother
84739	GO:0000339	0.999999999999838	0.737681649709761	0	2	RNA cap binding	MF	wtbmbr	wtbother	all	wt	wtbmbr_wtbother
84740	GO:0005846	0.999999999999838	0.737681649709761	0	2	nuclear cap binding complex	CC	wtbmbr	wtbother	all	wt	wtbmbr_wtbother
84741	GO:0045292	0.999999999999838	0.737681649709761	0	2	mRNA cis splicing, via spliceosome	BP	wtbmbr	wtbother	all	wt	wtbmbr_wtbother
84742	GO:0000015	1	0.45414307291477	0	5	phosphopyruvate hydratase complex	CC	wtbmbr	wtbother	all	wt	wtbmbr_wtbother
84743	GO:0000062	1	0.485743233714167	0	4	fatty-acyl-CoA binding	MF	wtbmbr	wtbother	all	wt	wtbmbr_wtbother
84744	GO:0000103	1	0.365788802701975	0	6	sulfate assimilation	BP	wtbmbr	wtbother	all	wt	wtbmbr_wtbother
84745	GO:0000123	1	0.357125566143784	0	4	histone acetyltransferase complex	CC	wtbmbr	wtbother	all	wt	wtbmbr_wtbother
84746	GO:0000145	1	0.0828529945736695	0	23	exocyst	CC	wtbmbr	wtbother	all	wt	wtbmbr_wtbother
84747	GO:0000151	1	0.581750375050513	0	5	ubiquitin ligase complex	CC	wtbmbr	wtbother	all	wt	wtbmbr_wtbother
84748	GO:0000159	1	0.212478990142226	0	13	protein phosphatase type 2A complex	CC	wtbmbr	wtbother	all	wt	wtbmbr_wtbother
84749	GO:0000178	1	0.347365564622331	0	6	exosome (RNase complex)	CC	wtbmbr	wtbother	all	wt	wtbmbr_wtbother
84750	GO:0000184	1	0.659128600612131	0	4	nuclear-transcribed mRNA catabolic process, nonsense-mediated decay	BP	wtbmbr	wtbother	all	wt	wtbmbr_wtbother
84751	GO:0000220	1	0.731524705228669	0	3	vacuolar proton-transporting V-type ATPase, V0 domain	CC	wtbmbr	wtbother	all	wt	wtbmbr_wtbother
84752	GO:0000266	1	0.437948359456368	0	3	mitochondrial fission	BP	wtbmbr	wtbother	all	wt	wtbmbr_wtbother
84753	GO:0000275	1	0.304631336906286	0	6	mitochondrial proton-transporting ATP synthase complex, catalytic core F(1)	CC	wtbmbr	wtbother	all	wt	wtbmbr_wtbother
84754	GO:0000276	1	0.133624809509997	0	6	mitochondrial proton-transporting ATP synthase complex, coupling factor F(o)	CC	wtbmbr	wtbother	all	wt	wtbmbr_wtbother
84755	GO:0000290	1	0.662476542931132	0	3	deadenylation-dependent decapping of nuclear-transcribed mRNA	BP	wtbmbr	wtbother	all	wt	wtbmbr_wtbother
84756	GO:0000439	1	0.392685125958002	0	5	core TFIIH complex	CC	wtbmbr	wtbother	all	wt	wtbmbr_wtbother
84757	GO:0000723	1	0.223267308326979	0	12	telomere maintenance	BP	wtbmbr	wtbother	all	wt	wtbmbr_wtbother
84758	GO:0000724	1	0.268938271167681	0	9	double-strand break repair via homologous recombination	BP	wtbmbr	wtbother	all	wt	wtbmbr_wtbother
84759	GO:0000775	1	0.459027460812134	0	5	chromosome, centromeric region	CC	wtbmbr	wtbother	all	wt	wtbmbr_wtbother
84760	GO:0000808	1	0.694148395364596	0	3	origin recognition complex	CC	wtbmbr	wtbother	all	wt	wtbmbr_wtbother
84761	GO:0000902	1	0.621908195047243	0	4	cell morphogenesis	BP	wtbmbr	wtbother	all	wt	wtbmbr_wtbother
84762	GO:0000922	1	0.437552628844879	0	6	spindle pole	CC	wtbmbr	wtbother	all	wt	wtbmbr_wtbother
84763	GO:0000956	1	0.130515120937383	0	7	nuclear-transcribed mRNA catabolic process	BP	wtbmbr	wtbother	all	wt	wtbmbr_wtbother
84764	GO:0001104	1	0.0588526997202312	0	14	RNA polymerase II transcription cofactor activity	MF	wtbmbr	wtbother	all	wt	wtbmbr_wtbother
84765	GO:0002098	1	0.529799545888346	0	4	tRNA wobble uridine modification	BP	wtbmbr	wtbother	all	wt	wtbmbr_wtbother
84766	GO:0002161	1	0.312718117134459	0	9	aminoacyl-tRNA editing activity	MF	wtbmbr	wtbother	all	wt	wtbmbr_wtbother
84767	GO:0003690	1	0.0145237470928813	0	29	double-stranded DNA binding	MF	wtbmbr	wtbother	all	wt	wtbmbr_wtbother
84768	GO:0003725	1	0.627941338371797	0	3	double-stranded RNA binding	MF	wtbmbr	wtbother	all	wt	wtbmbr_wtbother
84769	GO:0003747	1	0.427742716253081	0	6	translation release factor activity	MF	wtbmbr	wtbother	all	wt	wtbmbr_wtbother
84770	GO:0003774	1	0.174576551095126	0	13	motor activity	MF	wtbmbr	wtbother	all	wt	wtbmbr_wtbother
84771	GO:0003830	1	0.661886286517196	0	3	beta-1,4-mannosylglycoprotein 4-beta-N-acetylglucosaminyltransferase activity	MF	wtbmbr	wtbother	all	wt	wtbmbr_wtbother
84772	GO:0003839	1	0.493900413873151	0	3	gamma-glutamylcyclotransferase activity	MF	wtbmbr	wtbother	all	wt	wtbmbr_wtbother
84773	GO:0003844	1	0.731526125752838	0	3	1,4-alpha-glucan branching enzyme activity	MF	wtbmbr	wtbother	all	wt	wtbmbr_wtbother
84774	GO:0003849	1	0.405815104707835	0	5	3-deoxy-7-phosphoheptulonate synthase activity	MF	wtbmbr	wtbother	all	wt	wtbmbr_wtbother
84775	GO:0003855	1	0.728268011892561	0	3	3-dehydroquinate dehydratase activity	MF	wtbmbr	wtbother	all	wt	wtbmbr_wtbother
84776	GO:0003860	1	0.310992709089479	0	7	3-hydroxyisobutyryl-CoA hydrolase activity	MF	wtbmbr	wtbother	all	wt	wtbmbr_wtbother
84777	GO:0003872	1	0.344639428574967	0	10	6-phosphofructokinase activity	MF	wtbmbr	wtbother	all	wt	wtbmbr_wtbother
84778	GO:0003909	1	0.731223546446368	0	3	DNA ligase activity	MF	wtbmbr	wtbother	all	wt	wtbmbr_wtbother
84779	GO:0003910	1	0.593028058494952	0	5	DNA ligase (ATP) activity	MF	wtbmbr	wtbother	all	wt	wtbmbr_wtbother
84780	GO:0003916	1	0.523080929620562	0	4	DNA topoisomerase activity	MF	wtbmbr	wtbother	all	wt	wtbmbr_wtbother
84781	GO:0003917	1	0.44125852865686	0	5	DNA topoisomerase type I activity	MF	wtbmbr	wtbother	all	wt	wtbmbr_wtbother
84782	GO:0003935	1	0.726503990437163	0	3	GTP cyclohydrolase II activity	MF	wtbmbr	wtbother	all	wt	wtbmbr_wtbother
84783	GO:0003955	1	0.20582897340295	0	7	NAD(P)H dehydrogenase (quinone) activity	MF	wtbmbr	wtbother	all	wt	wtbmbr_wtbother
84784	GO:0003958	1	0.731521798029661	0	3	NADPH-hemoprotein reductase activity	MF	wtbmbr	wtbother	all	wt	wtbmbr_wtbother
84785	GO:0003984	1	0.459814837890178	0	5	acetolactate synthase activity	MF	wtbmbr	wtbother	all	wt	wtbmbr_wtbother
84786	GO:0003989	1	0.416835571822265	0	5	acetyl-CoA carboxylase activity	MF	wtbmbr	wtbother	all	wt	wtbmbr_wtbother
84787	GO:0003997	1	0.731521704278772	0	3	acyl-CoA oxidase activity	MF	wtbmbr	wtbother	all	wt	wtbmbr_wtbother
84788	GO:0004003	1	0.387634491964861	0	9	ATP-dependent DNA helicase activity	MF	wtbmbr	wtbother	all	wt	wtbmbr_wtbother
84789	GO:0004013	1	0.720341972237256	0	3	adenosylhomocysteinase activity	MF	wtbmbr	wtbother	all	wt	wtbmbr_wtbother
84790	GO:0004020	1	0.515734212430977	0	3	adenylylsulfate kinase activity	MF	wtbmbr	wtbother	all	wt	wtbmbr_wtbother
84791	GO:0004042	1	0.701790792518249	0	3	acetyl-CoA:L-glutamate N-acetyltransferase activity	MF	wtbmbr	wtbother	all	wt	wtbmbr_wtbother
84792	GO:0004045	1	0.188968989937297	0	7	aminoacyl-tRNA hydrolase activity	MF	wtbmbr	wtbother	all	wt	wtbmbr_wtbother
84793	GO:0004072	1	0.731252416733387	0	3	aspartate kinase activity	MF	wtbmbr	wtbother	all	wt	wtbmbr_wtbother
84794	GO:0004075	1	0.730593931202595	0	3	biotin carboxylase activity	MF	wtbmbr	wtbother	all	wt	wtbmbr_wtbother
84795	GO:0004084	1	0.6790205887968	0	3	branched-chain-amino-acid transaminase activity	MF	wtbmbr	wtbother	all	wt	wtbmbr_wtbother
84796	GO:0004089	1	0.582436147771025	0	3	carbonate dehydratase activity	MF	wtbmbr	wtbother	all	wt	wtbmbr_wtbother
84797	GO:0004124	1	0.489819324602578	0	5	cysteine synthase activity	MF	wtbmbr	wtbother	all	wt	wtbmbr_wtbother
84798	GO:0004129	1	0.00452466291583728	0	19	cytochrome-c oxidase activity	MF	wtbmbr	wtbother	all	wt	wtbmbr_wtbother
84799	GO:0004197	1	0.586973853055893	0	4	cysteine-type endopeptidase activity	MF	wtbmbr	wtbother	all	wt	wtbmbr_wtbother
84800	GO:0004310	1	0.610586363404067	0	4	farnesyl-diphosphate farnesyltransferase activity	MF	wtbmbr	wtbother	all	wt	wtbmbr_wtbother
84801	GO:0004325	1	0.723362306240889	0	3	ferrochelatase activity	MF	wtbmbr	wtbother	all	wt	wtbmbr_wtbother
84802	GO:0004352	1	0.691921757245558	0	3	glutamate dehydrogenase (NAD+) activity	MF	wtbmbr	wtbother	all	wt	wtbmbr_wtbother
84803	GO:0004356	1	0.5424778303717	0	5	glutamate-ammonia ligase activity	MF	wtbmbr	wtbother	all	wt	wtbmbr_wtbother
84804	GO:0004367	1	0.616889974142279	0	4	glycerol-3-phosphate dehydrogenase [NAD+] activity	MF	wtbmbr	wtbother	all	wt	wtbmbr_wtbother
84805	GO:0004373	1	0.593872479695088	0	5	glycogen (starch) synthase activity	MF	wtbmbr	wtbother	all	wt	wtbmbr_wtbother
84806	GO:0004392	1	0.653085302484031	0	3	heme oxygenase (decyclizing) activity	MF	wtbmbr	wtbother	all	wt	wtbmbr_wtbother
84807	GO:0004421	1	0.713804615445664	0	3	hydroxymethylglutaryl-CoA synthase activity	MF	wtbmbr	wtbother	all	wt	wtbmbr_wtbother
84808	GO:0004427	1	0.169252405378947	0	11	inorganic diphosphatase activity	MF	wtbmbr	wtbother	all	wt	wtbmbr_wtbother
84809	GO:0004449	1	0.576498559743567	0	4	isocitrate dehydrogenase (NAD+) activity	MF	wtbmbr	wtbother	all	wt	wtbmbr_wtbother
84810	GO:0004450	1	0.702144744566897	0	3	isocitrate dehydrogenase (NADP+) activity	MF	wtbmbr	wtbother	all	wt	wtbmbr_wtbother
84811	GO:0004462	1	0.502143747524794	0	4	lactoylglutathione lyase activity	MF	wtbmbr	wtbother	all	wt	wtbmbr_wtbother
84812	GO:0004478	1	0.597798092318871	0	4	methionine adenosyltransferase activity	MF	wtbmbr	wtbother	all	wt	wtbmbr_wtbother
84813	GO:0004488	1	0.625705879736185	0	3	methylenetetrahydrofolate dehydrogenase (NADP+) activity	MF	wtbmbr	wtbother	all	wt	wtbmbr_wtbother
84814	GO:0004497	1	0.421081767457796	0	8	monooxygenase activity	MF	wtbmbr	wtbother	all	wt	wtbmbr_wtbother
84815	GO:0004512	1	0.556677333302545	0	4	inositol-3-phosphate synthase activity	MF	wtbmbr	wtbother	all	wt	wtbmbr_wtbother
84816	GO:0004514	1	0.703077276514924	0	3	nicotinate-nucleotide diphosphorylase (carboxylating) activity	MF	wtbmbr	wtbother	all	wt	wtbmbr_wtbother
84817	GO:0004525	1	0.167447898183446	0	12	ribonuclease III activity	MF	wtbmbr	wtbother	all	wt	wtbmbr_wtbother
84818	GO:0004527	1	0.731529026230666	0	3	exonuclease activity	MF	wtbmbr	wtbother	all	wt	wtbmbr_wtbother
84819	GO:0004540	1	0.488080081737528	0	5	ribonuclease activity	MF	wtbmbr	wtbother	all	wt	wtbmbr_wtbother
84820	GO:0004550	1	0.117109345735226	0	8	nucleoside diphosphate kinase activity	MF	wtbmbr	wtbother	all	wt	wtbmbr_wtbother
84821	GO:0004556	1	0.70384703822071	0	3	alpha-amylase activity	MF	wtbmbr	wtbother	all	wt	wtbmbr_wtbother
84822	GO:0004563	1	0.728020494186971	0	3	beta-N-acetylhexosaminidase activity	MF	wtbmbr	wtbother	all	wt	wtbmbr_wtbother
84823	GO:0004571	1	0.65889989840186	0	4	mannosyl-oligosaccharide 1,2-alpha-mannosidase activity	MF	wtbmbr	wtbother	all	wt	wtbmbr_wtbother
84824	GO:0004579	1	0.58127786878776	0	3	dolichyl-diphosphooligosaccharide-protein glycotransferase activity	MF	wtbmbr	wtbother	all	wt	wtbmbr_wtbother
84825	GO:0004602	1	0.216202765489878	0	6	glutathione peroxidase activity	MF	wtbmbr	wtbother	all	wt	wtbmbr_wtbother
84826	GO:0004615	1	0.536628462821287	0	3	phosphomannomutase activity	MF	wtbmbr	wtbother	all	wt	wtbmbr_wtbother
84827	GO:0004618	1	0.712040012456277	0	3	phosphoglycerate kinase activity	MF	wtbmbr	wtbother	all	wt	wtbmbr_wtbother
84828	GO:0004634	1	0.45414307291477	0	5	phosphopyruvate hydratase activity	MF	wtbmbr	wtbother	all	wt	wtbmbr_wtbother
84829	GO:0004664	1	0.612107729057957	0	4	prephenate dehydratase activity	MF	wtbmbr	wtbother	all	wt	wtbmbr_wtbother
84830	GO:0004673	1	0.535094140779637	0	6	protein histidine kinase activity	MF	wtbmbr	wtbother	all	wt	wtbmbr_wtbother
84831	GO:0004713	1	0.538000387592461	0	5	protein tyrosine kinase activity	MF	wtbmbr	wtbother	all	wt	wtbmbr_wtbother
84832	GO:0004725	1	0.0457358865654972	0	20	protein tyrosine phosphatase activity	MF	wtbmbr	wtbother	all	wt	wtbmbr_wtbother
84833	GO:0004739	1	0.3637001389021	0	8	pyruvate dehydrogenase (acetyl-transferring) activity	MF	wtbmbr	wtbother	all	wt	wtbmbr_wtbother
84834	GO:0004747	1	0.398331104296013	0	7	ribokinase activity	MF	wtbmbr	wtbother	all	wt	wtbmbr_wtbother
84835	GO:0004751	1	0.582630760267591	0	3	ribose-5-phosphate isomerase activity	MF	wtbmbr	wtbother	all	wt	wtbmbr_wtbother
84836	GO:0004764	1	0.728268011892561	0	3	shikimate 3-dehydrogenase (NADP+) activity	MF	wtbmbr	wtbother	all	wt	wtbmbr_wtbother
84837	GO:0004781	1	0.709349614999423	0	3	sulfate adenylyltransferase (ATP) activity	MF	wtbmbr	wtbother	all	wt	wtbmbr_wtbother
84838	GO:0004807	1	0.57436997372178	0	3	triose-phosphate isomerase activity	MF	wtbmbr	wtbother	all	wt	wtbmbr_wtbother
84839	GO:0004813	1	0.731527597067667	0	3	alanine-tRNA ligase activity	MF	wtbmbr	wtbother	all	wt	wtbmbr_wtbother
84840	GO:0004829	1	0.731521917168995	0	3	threonine-tRNA ligase activity	MF	wtbmbr	wtbother	all	wt	wtbmbr_wtbother
84841	GO:0004861	1	0.488771097349464	0	3	cyclin-dependent protein serine/threonine kinase inhibitor activity	MF	wtbmbr	wtbother	all	wt	wtbmbr_wtbother
84842	GO:0005047	1	0.73149734102597	0	3	signal recognition particle binding	MF	wtbmbr	wtbother	all	wt	wtbmbr_wtbother
84843	GO:0005085	1	0.677955368679433	0	3	guanyl-nucleotide exchange factor activity	MF	wtbmbr	wtbother	all	wt	wtbmbr_wtbother
84844	GO:0005086	1	0.535103766825257	0	6	ARF guanyl-nucleotide exchange factor activity	MF	wtbmbr	wtbother	all	wt	wtbmbr_wtbother
84845	GO:0005092	1	0.714756591502845	0	3	GDP-dissociation inhibitor activity	MF	wtbmbr	wtbother	all	wt	wtbmbr_wtbother
84846	GO:0005094	1	0.370770126205418	0	5	Rho GDP-dissociation inhibitor activity	MF	wtbmbr	wtbother	all	wt	wtbmbr_wtbother
84847	GO:0005198	1	0.0395834045244547	0	20	structural molecule activity	MF	wtbmbr	wtbother	all	wt	wtbmbr_wtbother
84848	GO:0005267	1	0.581581653650797	0	4	potassium channel activity	MF	wtbmbr	wtbother	all	wt	wtbmbr_wtbother
84849	GO:0005315	1	0.666712326163205	0	3	inorganic phosphate transmembrane transporter activity	MF	wtbmbr	wtbother	all	wt	wtbmbr_wtbother
84850	GO:0005388	1	0.47116259803746	0	7	calcium-transporting ATPase activity	MF	wtbmbr	wtbother	all	wt	wtbmbr_wtbother
84851	GO:0005543	1	0.412669861723897	0	7	phospholipid binding	MF	wtbmbr	wtbother	all	wt	wtbmbr_wtbother
84852	GO:0005545	1	0.522803240151811	0	6	1-phosphatidylinositol binding	MF	wtbmbr	wtbother	all	wt	wtbmbr_wtbother
84853	GO:0005666	1	0.509548410005615	0	3	DNA-directed RNA polymerase III complex	CC	wtbmbr	wtbother	all	wt	wtbmbr_wtbother
84854	GO:0005667	1	0.327783330491109	0	8	transcription factor complex	CC	wtbmbr	wtbother	all	wt	wtbmbr_wtbother
84855	GO:0005669	1	0.554969999770464	0	4	transcription factor TFIID complex	CC	wtbmbr	wtbother	all	wt	wtbmbr_wtbother
84856	GO:0005685	1	0.440353534901204	0	4	U1 snRNP	CC	wtbmbr	wtbother	all	wt	wtbmbr_wtbother
84857	GO:0005739	1	0.0126797023843979	0	17	mitochondrion	CC	wtbmbr	wtbother	all	wt	wtbmbr_wtbother
84858	GO:0005741	1	0.105361854935181	0	11	mitochondrial outer membrane	CC	wtbmbr	wtbother	all	wt	wtbmbr_wtbother
84859	GO:0005744	1	0.302177664787663	0	5	mitochondrial inner membrane presequence translocase complex	CC	wtbmbr	wtbother	all	wt	wtbmbr_wtbother
84860	GO:0005778	1	0.714306087608918	0	3	peroxisomal membrane	CC	wtbmbr	wtbother	all	wt	wtbmbr_wtbother
84861	GO:0005787	1	0.373882658584481	0	3	signal peptidase complex	CC	wtbmbr	wtbother	all	wt	wtbmbr_wtbother
84862	GO:0005789	1	0.00399010098583239	0	31	endoplasmic reticulum membrane	CC	wtbmbr	wtbother	all	wt	wtbmbr_wtbother
84863	GO:0005794	1	0.242365687320126	0	8	Golgi apparatus	CC	wtbmbr	wtbother	all	wt	wtbmbr_wtbother
84864	GO:0005815	1	0.437552628844879	0	6	microtubule organizing center	CC	wtbmbr	wtbother	all	wt	wtbmbr_wtbother
84865	GO:0005849	1	0.424135188181298	0	4	mRNA cleavage factor complex	CC	wtbmbr	wtbother	all	wt	wtbmbr_wtbother
84866	GO:0005885	1	0.170054632573259	0	10	Arp2/3 protein complex	CC	wtbmbr	wtbother	all	wt	wtbmbr_wtbother
84867	GO:0005887	1	0.650981476626944	0	4	integral component of plasma membrane	CC	wtbmbr	wtbother	all	wt	wtbmbr_wtbother
84868	GO:0005960	1	0.424990241883698	0	3	glycine cleavage complex	CC	wtbmbr	wtbother	all	wt	wtbmbr_wtbother
84869	GO:0006002	1	0.424546071077999	0	8	fructose 6-phosphate metabolic process	BP	wtbmbr	wtbother	all	wt	wtbmbr_wtbother
84870	GO:0006014	1	0.398331104296013	0	7	D-ribose metabolic process	BP	wtbmbr	wtbother	all	wt	wtbmbr_wtbother
84871	GO:0006021	1	0.556677333302545	0	4	inositol biosynthetic process	BP	wtbmbr	wtbother	all	wt	wtbmbr_wtbother
84872	GO:0006024	1	0.696832034047936	0	3	glycosaminoglycan biosynthetic process	BP	wtbmbr	wtbother	all	wt	wtbmbr_wtbother
84873	GO:0006072	1	0.489862776842659	0	6	glycerol-3-phosphate metabolic process	BP	wtbmbr	wtbother	all	wt	wtbmbr_wtbother
84874	GO:0006086	1	0.3637001389021	0	8	acetyl-CoA biosynthetic process from pyruvate	BP	wtbmbr	wtbother	all	wt	wtbmbr_wtbother
84875	GO:0006094	1	0.731289790068529	0	3	gluconeogenesis	BP	wtbmbr	wtbother	all	wt	wtbmbr_wtbother
84876	GO:0006102	1	0.702144744566897	0	3	isocitrate metabolic process	BP	wtbmbr	wtbother	all	wt	wtbmbr_wtbother
84877	GO:0006122	1	0.383368904317037	0	3	mitochondrial electron transport, ubiquinol to cytochrome c	BP	wtbmbr	wtbother	all	wt	wtbmbr_wtbother
84878	GO:0006165	1	0.117109345735226	0	8	nucleoside diphosphate phosphorylation	BP	wtbmbr	wtbother	all	wt	wtbmbr_wtbother
84879	GO:0006166	1	0.579136464338597	0	3	purine ribonucleoside salvage	BP	wtbmbr	wtbother	all	wt	wtbmbr_wtbother
84880	GO:0006183	1	0.117109345735226	0	8	GTP biosynthetic process	BP	wtbmbr	wtbother	all	wt	wtbmbr_wtbother
84881	GO:0006228	1	0.117109345735226	0	8	UTP biosynthetic process	BP	wtbmbr	wtbother	all	wt	wtbmbr_wtbother
84882	GO:0006302	1	0.663171743219254	0	3	double-strand break repair	BP	wtbmbr	wtbother	all	wt	wtbmbr_wtbother
84883	GO:0006306	1	0.501388741610117	0	4	DNA methylation	BP	wtbmbr	wtbother	all	wt	wtbmbr_wtbother
84884	GO:0006333	1	0.462423440780157	0	3	chromatin assembly or disassembly	BP	wtbmbr	wtbother	all	wt	wtbmbr_wtbother
84885	GO:0006357	1	0.0390048843801548	0	21	regulation of transcription from RNA polymerase II promoter	BP	wtbmbr	wtbother	all	wt	wtbmbr_wtbother
84886	GO:0006366	1	0.448694176134915	0	4	transcription from RNA polymerase II promoter	BP	wtbmbr	wtbother	all	wt	wtbmbr_wtbother
84887	GO:0006367	1	0.114855929521708	0	11	transcription initiation from RNA polymerase II promoter	BP	wtbmbr	wtbother	all	wt	wtbmbr_wtbother
84888	GO:0006368	1	0.440313970586656	0	5	transcription elongation from RNA polymerase II promoter	BP	wtbmbr	wtbother	all	wt	wtbmbr_wtbother
84889	GO:0006400	1	0.434986248114609	0	6	tRNA modification	BP	wtbmbr	wtbother	all	wt	wtbmbr_wtbother
84890	GO:0006415	1	0.249234923849745	0	10	translational termination	BP	wtbmbr	wtbother	all	wt	wtbmbr_wtbother
84891	GO:0006419	1	0.731527597067667	0	3	alanyl-tRNA aminoacylation	BP	wtbmbr	wtbother	all	wt	wtbmbr_wtbother
84892	GO:0006435	1	0.731521917168995	0	3	threonyl-tRNA aminoacylation	BP	wtbmbr	wtbother	all	wt	wtbmbr_wtbother
84893	GO:0006452	1	0.181091411776878	0	6	translational frameshifting	BP	wtbmbr	wtbother	all	wt	wtbmbr_wtbother
84894	GO:0006464	1	0.183622164603134	0	11	cellular protein modification process	BP	wtbmbr	wtbother	all	wt	wtbmbr_wtbother
84895	GO:0006465	1	0.286697499327421	0	4	signal peptide processing	BP	wtbmbr	wtbother	all	wt	wtbmbr_wtbother
84896	GO:0006479	1	0.308024115008678	0	10	protein methylation	BP	wtbmbr	wtbother	all	wt	wtbmbr_wtbother
84897	GO:0006487	1	0.476821457024177	0	6	protein N-linked glycosylation	BP	wtbmbr	wtbother	all	wt	wtbmbr_wtbother
84898	GO:0006506	1	0.207268074493725	0	11	GPI anchor biosynthetic process	BP	wtbmbr	wtbother	all	wt	wtbmbr_wtbother
84899	GO:0006526	1	0.497105018203003	0	6	arginine biosynthetic process	BP	wtbmbr	wtbother	all	wt	wtbmbr_wtbother
84900	GO:0006535	1	0.23631999204834	0	10	cysteine biosynthetic process from serine	BP	wtbmbr	wtbother	all	wt	wtbmbr_wtbother
84901	GO:0006537	1	0.652311241350989	0	3	glutamate biosynthetic process	BP	wtbmbr	wtbother	all	wt	wtbmbr_wtbother
84902	GO:0006541	1	0.585769820345176	0	4	glutamine metabolic process	BP	wtbmbr	wtbother	all	wt	wtbmbr_wtbother
84903	GO:0006542	1	0.5424778303717	0	5	glutamine biosynthetic process	BP	wtbmbr	wtbother	all	wt	wtbmbr_wtbother
84904	GO:0006556	1	0.597798092318871	0	4	S-adenosylmethionine biosynthetic process	BP	wtbmbr	wtbother	all	wt	wtbmbr_wtbother
84905	GO:0006559	1	0.430895586851572	0	8	L-phenylalanine catabolic process	BP	wtbmbr	wtbother	all	wt	wtbmbr_wtbother
84906	GO:0006561	1	0.524068382800955	0	5	proline biosynthetic process	BP	wtbmbr	wtbother	all	wt	wtbmbr_wtbother
84907	GO:0006595	1	0.634490739650451	0	3	polyamine metabolic process	BP	wtbmbr	wtbother	all	wt	wtbmbr_wtbother
84908	GO:0006596	1	0.658019770040752	0	3	polyamine biosynthetic process	BP	wtbmbr	wtbother	all	wt	wtbmbr_wtbother
84909	GO:0006605	1	0.612005559317666	0	3	protein targeting	BP	wtbmbr	wtbother	all	wt	wtbmbr_wtbother
84910	GO:0006614	1	0.207164483958232	0	11	SRP-dependent cotranslational protein targeting to membrane	BP	wtbmbr	wtbother	all	wt	wtbmbr_wtbother
84911	GO:0006621	1	0.243537026725075	0	7	protein retention in ER lumen	BP	wtbmbr	wtbother	all	wt	wtbmbr_wtbother
84912	GO:0006696	1	0.610586363404067	0	4	ergosterol biosynthetic process	BP	wtbmbr	wtbother	all	wt	wtbmbr_wtbother
84913	GO:0006730	1	0.453102401643847	0	6	one-carbon metabolic process	BP	wtbmbr	wtbother	all	wt	wtbmbr_wtbother
84914	GO:0006744	1	0.600203656098887	0	3	ubiquinone biosynthetic process	BP	wtbmbr	wtbother	all	wt	wtbmbr_wtbother
84915	GO:0006751	1	0.493900413873151	0	3	glutathione catabolic process	BP	wtbmbr	wtbother	all	wt	wtbmbr_wtbother
84916	GO:0006754	1	0.592871865640777	0	5	ATP biosynthetic process	BP	wtbmbr	wtbother	all	wt	wtbmbr_wtbother
84917	GO:0006777	1	0.316944047199824	0	6	Mo-molybdopterin cofactor biosynthetic process	BP	wtbmbr	wtbother	all	wt	wtbmbr_wtbother
84918	GO:0006779	1	0.434196163194376	0	7	porphyrin-containing compound biosynthetic process	BP	wtbmbr	wtbother	all	wt	wtbmbr_wtbother
84919	GO:0006783	1	0.723362306240889	0	3	heme biosynthetic process	BP	wtbmbr	wtbother	all	wt	wtbmbr_wtbother
84920	GO:0006788	1	0.653085302484031	0	3	heme oxidation	BP	wtbmbr	wtbother	all	wt	wtbmbr_wtbother
84921	GO:0006790	1	0.676461673203205	0	3	sulfur compound metabolic process	BP	wtbmbr	wtbother	all	wt	wtbmbr_wtbother
84922	GO:0006796	1	0.28510074754424	0	6	phosphate-containing compound metabolic process	BP	wtbmbr	wtbother	all	wt	wtbmbr_wtbother
84923	GO:0006807	1	0.0643782450153668	0	20	nitrogen compound metabolic process	BP	wtbmbr	wtbother	all	wt	wtbmbr_wtbother
84924	GO:0006816	1	0.612552285478987	0	4	calcium ion transport	BP	wtbmbr	wtbother	all	wt	wtbmbr_wtbother
84925	GO:0006839	1	0.518476064272123	0	4	mitochondrial transport	BP	wtbmbr	wtbother	all	wt	wtbmbr_wtbother
84926	GO:0006850	1	0.361771167887174	0	3	mitochondrial pyruvate transport	BP	wtbmbr	wtbother	all	wt	wtbmbr_wtbother
84927	GO:0006887	1	0.139596757945234	0	18	exocytosis	BP	wtbmbr	wtbother	all	wt	wtbmbr_wtbother
84928	GO:0006888	1	0.122524852659993	0	14	ER to Golgi vesicle-mediated transport	BP	wtbmbr	wtbother	all	wt	wtbmbr_wtbother
84929	GO:0006890	1	0.402567527601873	0	6	retrograde vesicle-mediated transport, Golgi to ER	BP	wtbmbr	wtbother	all	wt	wtbmbr_wtbother
84930	GO:0006891	1	0.659122503836588	0	4	intra-Golgi vesicle-mediated transport	BP	wtbmbr	wtbother	all	wt	wtbmbr_wtbother
84931	GO:0006897	1	0.576411635927671	0	3	endocytosis	BP	wtbmbr	wtbother	all	wt	wtbmbr_wtbother
84932	GO:0006904	1	0.248566627378418	0	10	vesicle docking involved in exocytosis	BP	wtbmbr	wtbother	all	wt	wtbmbr_wtbother
84933	GO:0006914	1	0.286843155648001	0	9	autophagy	BP	wtbmbr	wtbother	all	wt	wtbmbr_wtbother
84934	GO:0007010	1	0.385981173113306	0	9	cytoskeleton organization	BP	wtbmbr	wtbother	all	wt	wtbmbr_wtbother
84935	GO:0007015	1	0.434761673705586	0	5	actin filament organization	BP	wtbmbr	wtbother	all	wt	wtbmbr_wtbother
84936	GO:0007020	1	0.391690129361819	0	7	microtubule nucleation	BP	wtbmbr	wtbother	all	wt	wtbmbr_wtbother
84937	GO:0007021	1	0.556657094131556	0	3	tubulin complex assembly	BP	wtbmbr	wtbother	all	wt	wtbmbr_wtbother
84938	GO:0007023	1	0.479863175574658	0	4	post-chaperonin tubulin folding pathway	BP	wtbmbr	wtbother	all	wt	wtbmbr_wtbother
84939	GO:0007031	1	0.485779626959117	0	4	peroxisome organization	BP	wtbmbr	wtbother	all	wt	wtbmbr_wtbother
84940	GO:0007033	1	0.593882830676002	0	5	vacuole organization	BP	wtbmbr	wtbother	all	wt	wtbmbr_wtbother
84941	GO:0007034	1	0.0382275266040694	0	14	vacuolar transport	BP	wtbmbr	wtbother	all	wt	wtbmbr_wtbother
84942	GO:0007050	1	0.488771097349464	0	3	cell cycle arrest	BP	wtbmbr	wtbother	all	wt	wtbmbr_wtbother
84943	GO:0007059	1	0.519076131440034	0	3	chromosome segregation	BP	wtbmbr	wtbother	all	wt	wtbmbr_wtbother
84944	GO:0007064	1	0.544961377618539	0	4	mitotic sister chromatid cohesion	BP	wtbmbr	wtbother	all	wt	wtbmbr_wtbother
84945	GO:0007067	1	0.587453411521084	0	4	mitotic nuclear division	BP	wtbmbr	wtbother	all	wt	wtbmbr_wtbother
84946	GO:0007076	1	0.731526660903811	0	3	mitotic chromosome condensation	BP	wtbmbr	wtbother	all	wt	wtbmbr_wtbother
84947	GO:0007094	1	0.504711038193826	0	5	mitotic spindle assembly checkpoint	BP	wtbmbr	wtbother	all	wt	wtbmbr_wtbother
84948	GO:0008047	1	0.662476542931132	0	3	enzyme activator activity	MF	wtbmbr	wtbother	all	wt	wtbmbr_wtbother
84949	GO:0008094	1	0.232652920740711	0	10	DNA-dependent ATPase activity	MF	wtbmbr	wtbother	all	wt	wtbmbr_wtbother
84950	GO:0008113	1	0.418868695188793	0	4	peptide-methionine (S)-S-oxide reductase activity	MF	wtbmbr	wtbother	all	wt	wtbmbr_wtbother
84951	GO:0008137	1	3.11225710566207e-05	0	37	NADH dehydrogenase (ubiquinone) activity	MF	wtbmbr	wtbother	all	wt	wtbmbr_wtbother
84952	GO:0008138	1	0.102689123685573	0	15	protein tyrosine/serine/threonine phosphatase activity	MF	wtbmbr	wtbother	all	wt	wtbmbr_wtbother
84953	GO:0008173	1	0.117678258638211	0	14	RNA methyltransferase activity	MF	wtbmbr	wtbother	all	wt	wtbmbr_wtbother
84954	GO:0008176	1	0.620514790684399	0	3	tRNA (guanine-N7-)-methyltransferase activity	MF	wtbmbr	wtbother	all	wt	wtbmbr_wtbother
84955	GO:0008180	1	0.589209387576305	0	3	COP9 signalosome	CC	wtbmbr	wtbother	all	wt	wtbmbr_wtbother
84956	GO:0008237	1	0.312431284048713	0	10	metallopeptidase activity	MF	wtbmbr	wtbother	all	wt	wtbmbr_wtbother
84957	GO:0008250	1	0.58420636266393	0	3	oligosaccharyltransferase complex	CC	wtbmbr	wtbother	all	wt	wtbmbr_wtbother
84958	GO:0008252	1	0.529802659249067	0	4	nucleotidase activity	MF	wtbmbr	wtbother	all	wt	wtbmbr_wtbother
84959	GO:0008312	1	0.263686931260095	0	9	7S RNA binding	MF	wtbmbr	wtbother	all	wt	wtbmbr_wtbother
84960	GO:0008318	1	0.690079994368406	0	3	protein prenyltransferase activity	MF	wtbmbr	wtbother	all	wt	wtbmbr_wtbother
84961	GO:0008374	1	0.269744254246483	0	11	O-acyltransferase activity	MF	wtbmbr	wtbother	all	wt	wtbmbr_wtbother
84962	GO:0008375	1	0.0497904582701747	0	23	acetylglucosaminyltransferase activity	MF	wtbmbr	wtbother	all	wt	wtbmbr_wtbother
84963	GO:0008417	1	0.706779183249427	0	3	fucosyltransferase activity	MF	wtbmbr	wtbother	all	wt	wtbmbr_wtbother
84964	GO:0008441	1	0.676461673203205	0	3	3'(2'),5'-bisphosphate nucleotidase activity	MF	wtbmbr	wtbother	all	wt	wtbmbr_wtbother
84965	GO:0008519	1	0.644819287131161	0	4	ammonium transmembrane transporter activity	MF	wtbmbr	wtbother	all	wt	wtbmbr_wtbother
84966	GO:0008652	1	0.412341390656336	0	8	cellular amino acid biosynthetic process	BP	wtbmbr	wtbother	all	wt	wtbmbr_wtbother
84967	GO:0008686	1	0.726503990437163	0	3	3,4-dihydroxy-2-butanone-4-phosphate synthase activity	MF	wtbmbr	wtbother	all	wt	wtbmbr_wtbother
84968	GO:0008934	1	0.594956315526835	0	3	inositol monophosphate 1-phosphatase activity	MF	wtbmbr	wtbother	all	wt	wtbmbr_wtbother
84969	GO:0008970	1	0.419190875945166	0	7	phosphatidylcholine 1-acylhydrolase activity	MF	wtbmbr	wtbother	all	wt	wtbmbr_wtbother
84970	GO:0009001	1	0.544373688448816	0	4	serine O-acetyltransferase activity	MF	wtbmbr	wtbother	all	wt	wtbmbr_wtbother
84971	GO:0009052	1	0.582630760267591	0	3	pentose-phosphate shunt, non-oxidative branch	BP	wtbmbr	wtbother	all	wt	wtbmbr_wtbother
84972	GO:0009060	1	0.413757089355062	0	4	aerobic respiration	BP	wtbmbr	wtbother	all	wt	wtbmbr_wtbother
84973	GO:0009072	1	0.418425558794407	0	6	aromatic amino acid family metabolic process	BP	wtbmbr	wtbother	all	wt	wtbmbr_wtbother
84974	GO:0009081	1	0.6790205887968	0	3	branched-chain amino acid metabolic process	BP	wtbmbr	wtbother	all	wt	wtbmbr_wtbother
84975	GO:0009082	1	0.302982160792863	0	9	branched-chain amino acid biosynthetic process	BP	wtbmbr	wtbother	all	wt	wtbmbr_wtbother
84976	GO:0009086	1	0.630539374903918	0	4	methionine biosynthetic process	BP	wtbmbr	wtbother	all	wt	wtbmbr_wtbother
84977	GO:0009094	1	0.612107729057957	0	4	L-phenylalanine biosynthetic process	BP	wtbmbr	wtbother	all	wt	wtbmbr_wtbother
84978	GO:0009097	1	0.711363413984964	0	3	isoleucine biosynthetic process	BP	wtbmbr	wtbother	all	wt	wtbmbr_wtbother
84979	GO:0009098	1	0.716970488283624	0	3	leucine biosynthetic process	BP	wtbmbr	wtbother	all	wt	wtbmbr_wtbother
84980	GO:0009107	1	0.369225452403795	0	5	lipoate biosynthetic process	BP	wtbmbr	wtbother	all	wt	wtbmbr_wtbother
84981	GO:0009113	1	0.729024923652576	0	3	purine nucleobase biosynthetic process	BP	wtbmbr	wtbother	all	wt	wtbmbr_wtbother
84982	GO:0009231	1	0.252346291551084	0	10	riboflavin biosynthetic process	BP	wtbmbr	wtbother	all	wt	wtbmbr_wtbother
84983	GO:0009245	1	0.570012697501687	0	4	lipid A biosynthetic process	BP	wtbmbr	wtbother	all	wt	wtbmbr_wtbother
84984	GO:0009247	1	0.71700687612235	0	3	glycolipid biosynthetic process	BP	wtbmbr	wtbother	all	wt	wtbmbr_wtbother
84985	GO:0009269	1	0.377417386057935	0	4	response to desiccation	BP	wtbmbr	wtbother	all	wt	wtbmbr_wtbother
84986	GO:0009298	1	0.422777108126927	0	5	GDP-mannose biosynthetic process	BP	wtbmbr	wtbother	all	wt	wtbmbr_wtbother
84987	GO:0009317	1	0.462634534064805	0	4	acetyl-CoA carboxylase complex	CC	wtbmbr	wtbother	all	wt	wtbmbr_wtbother
84988	GO:0009331	1	0.544771322889374	0	5	glycerol-3-phosphate dehydrogenase complex	CC	wtbmbr	wtbother	all	wt	wtbmbr_wtbother
84989	GO:0009360	1	0.731529340166804	0	3	DNA polymerase III complex	CC	wtbmbr	wtbother	all	wt	wtbmbr_wtbother
84990	GO:0009521	1	0.00916332227515864	0	15	photosystem	CC	wtbmbr	wtbother	all	wt	wtbmbr_wtbother
84991	GO:0009539	1	0.220566298941478	0	4	photosystem II reaction center	CC	wtbmbr	wtbother	all	wt	wtbmbr_wtbother
84992	GO:0009579	1	1.0421444933542e-06	0	47	thylakoid	CC	wtbmbr	wtbother	all	wt	wtbmbr_wtbother
84993	GO:0009678	1	0.593881088502403	0	5	hydrogen-translocating pyrophosphatase activity	MF	wtbmbr	wtbother	all	wt	wtbmbr_wtbother
84994	GO:0009744	1	0.350075649405803	0	5	response to sucrose	BP	wtbmbr	wtbother	all	wt	wtbmbr_wtbother
84995	GO:0009767	1	0.00613040034553828	0	17	photosynthetic electron transport chain	BP	wtbmbr	wtbother	all	wt	wtbmbr_wtbother
84996	GO:0009772	1	0.00583138363364782	0	15	photosynthetic electron transport in photosystem II	BP	wtbmbr	wtbother	all	wt	wtbmbr_wtbother
84997	GO:0009813	1	0.51389286471462	0	3	flavonoid biosynthetic process	BP	wtbmbr	wtbother	all	wt	wtbmbr_wtbother
84998	GO:0009966	1	0.476594323877447	0	3	regulation of signal transduction	BP	wtbmbr	wtbother	all	wt	wtbmbr_wtbother
84999	GO:0010105	1	0.535094140779637	0	6	negative regulation of ethylene-activated signaling pathway	BP	wtbmbr	wtbother	all	wt	wtbmbr_wtbother
85000	GO:0010207	1	0.498574944774616	0	3	photosystem II assembly	BP	wtbmbr	wtbother	all	wt	wtbmbr_wtbother
85001	GO:0010223	1	0.605293589017281	0	3	secondary shoot formation	BP	wtbmbr	wtbother	all	wt	wtbmbr_wtbother
85002	GO:0012511	1	0.422066898252788	0	3	monolayer-surrounded lipid storage body	CC	wtbmbr	wtbother	all	wt	wtbmbr_wtbother
85003	GO:0015002	1	0.366786262739769	0	3	heme-copper terminal oxidase activity	MF	wtbmbr	wtbother	all	wt	wtbmbr_wtbother
85004	GO:0015012	1	0.696832034047936	0	3	heparan sulfate proteoglycan biosynthetic process	BP	wtbmbr	wtbother	all	wt	wtbmbr_wtbother
85005	GO:0015018	1	0.30973393216735	0	6	galactosylgalactosylxylosylprotein 3-beta-glucuronosyltransferase activity	MF	wtbmbr	wtbother	all	wt	wtbmbr_wtbother
85006	GO:0015031	1	0.00215021961999324	0	41	protein transport	BP	wtbmbr	wtbother	all	wt	wtbmbr_wtbother
85007	GO:0015079	1	0.196043979248839	0	13	potassium ion transmembrane transporter activity	MF	wtbmbr	wtbother	all	wt	wtbmbr_wtbother
85008	GO:0015173	1	0.724468106542985	0	3	aromatic amino acid transmembrane transporter activity	MF	wtbmbr	wtbother	all	wt	wtbmbr_wtbother
85009	GO:0015232	1	0.349704350697532	0	5	heme transporter activity	MF	wtbmbr	wtbother	all	wt	wtbmbr_wtbother
85010	GO:0015369	1	0.695665455630595	0	3	calcium:proton antiporter activity	MF	wtbmbr	wtbother	all	wt	wtbmbr_wtbother
85011	GO:0015450	1	0.623239761291953	0	3	P-P-bond-hydrolysis-driven protein transmembrane transporter activity	MF	wtbmbr	wtbother	all	wt	wtbmbr_wtbother
85012	GO:0015696	1	0.644819287131161	0	4	ammonium transport	BP	wtbmbr	wtbother	all	wt	wtbmbr_wtbother
85013	GO:0015780	1	0.552732312441971	0	3	nucleotide-sugar transport	BP	wtbmbr	wtbother	all	wt	wtbmbr_wtbother
85014	GO:0015801	1	0.724468106542985	0	3	aromatic amino acid transport	BP	wtbmbr	wtbother	all	wt	wtbmbr_wtbother
85015	GO:0015886	1	0.349704350697532	0	5	heme transport	BP	wtbmbr	wtbother	all	wt	wtbmbr_wtbother
85016	GO:0015930	1	0.652311241350989	0	3	glutamate synthase activity	MF	wtbmbr	wtbother	all	wt	wtbmbr_wtbother
85017	GO:0015937	1	0.668295703692956	0	3	coenzyme A biosynthetic process	BP	wtbmbr	wtbother	all	wt	wtbmbr_wtbother
85018	GO:0015992	1	0.0322326163246368	0	18	proton transport	BP	wtbmbr	wtbother	all	wt	wtbmbr_wtbother
85019	GO:0016117	1	0.475903759099241	0	7	carotenoid biosynthetic process	BP	wtbmbr	wtbother	all	wt	wtbmbr_wtbother
85020	GO:0016149	1	0.366138619015908	0	8	translation release factor activity, codon specific	MF	wtbmbr	wtbother	all	wt	wtbmbr_wtbother
85021	GO:0016151	1	0.509647945179661	0	4	nickel cation binding	MF	wtbmbr	wtbother	all	wt	wtbmbr_wtbother
85022	GO:0016209	1	0.438932435104531	0	4	antioxidant activity	MF	wtbmbr	wtbother	all	wt	wtbmbr_wtbother
85023	GO:0016255	1	0.708827951427572	0	3	attachment of GPI anchor to protein	BP	wtbmbr	wtbother	all	wt	wtbmbr_wtbother
85024	GO:0016308	1	0.731523968919121	0	3	1-phosphatidylinositol-4-phosphate 5-kinase activity	MF	wtbmbr	wtbother	all	wt	wtbmbr_wtbother
85025	GO:0016311	1	0.0325854881962893	0	22	dephosphorylation	BP	wtbmbr	wtbother	all	wt	wtbmbr_wtbother
85026	GO:0016459	1	0.174576551095126	0	13	myosin complex	CC	wtbmbr	wtbother	all	wt	wtbmbr_wtbother
85027	GO:0016485	1	0.428114345123045	0	5	protein processing	BP	wtbmbr	wtbother	all	wt	wtbmbr_wtbother
85028	GO:0016570	1	0.396721863468607	0	6	histone modification	BP	wtbmbr	wtbother	all	wt	wtbmbr_wtbother
85029	GO:0016571	1	0.352637395268511	0	10	histone methylation	BP	wtbmbr	wtbother	all	wt	wtbmbr_wtbother
85030	GO:0016592	1	0.0364520240664338	0	16	mediator complex	CC	wtbmbr	wtbother	all	wt	wtbmbr_wtbother
85031	GO:0016593	1	0.396721863468607	0	6	Cdc73/Paf1 complex	CC	wtbmbr	wtbother	all	wt	wtbmbr_wtbother
85032	GO:0016624	1	0.39805120526384	0	8	oxidoreductase activity, acting on the aldehyde or oxo group of donors, disulfide as acceptor	MF	wtbmbr	wtbother	all	wt	wtbmbr_wtbother
85033	GO:0016638	1	0.525093004333602	0	5	oxidoreductase activity, acting on the CH-NH2 group of donors	MF	wtbmbr	wtbother	all	wt	wtbmbr_wtbother
85034	GO:0016639	1	0.62343885023275	0	4	oxidoreductase activity, acting on the CH-NH2 group of donors, NAD or NADP as acceptor	MF	wtbmbr	wtbother	all	wt	wtbmbr_wtbother
85035	GO:0016651	1	0.000309852791727216	0	28	oxidoreductase activity, acting on NAD(P)H	MF	wtbmbr	wtbother	all	wt	wtbmbr_wtbother
85036	GO:0016701	1	0.657624203096103	0	3	oxidoreductase activity, acting on single donors with incorporation of molecular oxygen	MF	wtbmbr	wtbother	all	wt	wtbmbr_wtbother
85037	GO:0016717	1	0.380838406168078	0	7	oxidoreductase activity, acting on paired donors, with oxidation of a pair of donors resulting in the reduction of molecular oxygen to two molecules of water	MF	wtbmbr	wtbother	all	wt	wtbmbr_wtbother
85038	GO:0016763	1	0.6084653418476	0	4	transferase activity, transferring pentosyl groups	MF	wtbmbr	wtbother	all	wt	wtbmbr_wtbother
85039	GO:0016776	1	0.339659101158782	0	6	phosphotransferase activity, phosphate group as acceptor	MF	wtbmbr	wtbother	all	wt	wtbmbr_wtbother
85040	GO:0016790	1	0.675299449401433	0	3	thiolester hydrolase activity	MF	wtbmbr	wtbother	all	wt	wtbmbr_wtbother
85041	GO:0016798	1	0.45954870409315	0	7	hydrolase activity, acting on glycosyl bonds	MF	wtbmbr	wtbother	all	wt	wtbmbr_wtbother
85042	GO:0016810	1	0.205715722354174	0	12	hydrolase activity, acting on carbon-nitrogen (but not peptide) bonds	MF	wtbmbr	wtbother	all	wt	wtbmbr_wtbother
85043	GO:0016820	1	0.246839794890811	0	7	hydrolase activity, acting on acid anhydrides, catalyzing transmembrane movement of substances	MF	wtbmbr	wtbother	all	wt	wtbmbr_wtbother
85044	GO:0016841	1	0.482093272989573	0	7	ammonia-lyase activity	MF	wtbmbr	wtbother	all	wt	wtbmbr_wtbother
85045	GO:0016853	1	0.012528436520123	0	26	isomerase activity	MF	wtbmbr	wtbother	all	wt	wtbmbr_wtbother
85046	GO:0016868	1	0.479127106103815	0	6	intramolecular transferase activity, phosphotransferases	MF	wtbmbr	wtbother	all	wt	wtbmbr_wtbother
85047	GO:0016872	1	0.382016038533803	0	5	intramolecular lyase activity	MF	wtbmbr	wtbother	all	wt	wtbmbr_wtbother
85048	GO:0016876	1	0.434272609659475	0	8	ligase activity, forming aminoacyl-tRNA and related compounds	MF	wtbmbr	wtbother	all	wt	wtbmbr_wtbother
85049	GO:0016987	1	0.58986514029959	0	5	sigma factor activity	MF	wtbmbr	wtbother	all	wt	wtbmbr_wtbother
85050	GO:0016992	1	0.599526999463078	0	3	lipoate synthase activity	MF	wtbmbr	wtbother	all	wt	wtbmbr_wtbother
85051	GO:0017053	1	0.700225026485221	0	3	transcriptional repressor complex	CC	wtbmbr	wtbother	all	wt	wtbmbr_wtbother
85052	GO:0017089	1	0.494748688801418	0	3	glycolipid transporter activity	MF	wtbmbr	wtbother	all	wt	wtbmbr_wtbother
85053	GO:0017119	1	0.593766134238283	0	5	Golgi transport complex	CC	wtbmbr	wtbother	all	wt	wtbmbr_wtbother
85054	GO:0018024	1	0.0996824821127665	0	20	histone-lysine N-methyltransferase activity	MF	wtbmbr	wtbother	all	wt	wtbmbr_wtbother
85055	GO:0018342	1	0.690079994368406	0	3	protein prenylation	BP	wtbmbr	wtbother	all	wt	wtbmbr_wtbother
85056	GO:0018344	1	0.629968181197032	0	3	protein geranylgeranylation	BP	wtbmbr	wtbother	all	wt	wtbmbr_wtbother
85057	GO:0019001	1	0.520911404125899	0	6	guanyl nucleotide binding	MF	wtbmbr	wtbother	all	wt	wtbmbr_wtbother
85058	GO:0019205	1	0.129495374762654	0	11	nucleobase-containing compound kinase activity	MF	wtbmbr	wtbother	all	wt	wtbmbr_wtbother
85059	GO:0019239	1	0.707474093171763	0	3	deaminase activity	MF	wtbmbr	wtbother	all	wt	wtbmbr_wtbother
85060	GO:0019318	1	0.487403088113655	0	5	hexose metabolic process	BP	wtbmbr	wtbother	all	wt	wtbmbr_wtbother
85061	GO:0019464	1	0.424990241883698	0	3	glycine decarboxylation via glycine cleavage system	BP	wtbmbr	wtbother	all	wt	wtbmbr_wtbother
85062	GO:0019510	1	0.720341972237256	0	3	S-adenosylhomocysteine catabolic process	BP	wtbmbr	wtbother	all	wt	wtbmbr_wtbother
85063	GO:0019646	1	0.366786262739769	0	3	aerobic electron transport chain	BP	wtbmbr	wtbother	all	wt	wtbmbr_wtbother
85064	GO:0019684	1	3.57667126230069e-05	0	31	photosynthesis, light reaction	BP	wtbmbr	wtbother	all	wt	wtbmbr_wtbother
85065	GO:0019781	1	0.720368185311185	0	3	NEDD8 activating enzyme activity	MF	wtbmbr	wtbother	all	wt	wtbmbr_wtbother
85066	GO:0019825	1	0.321231262461698	0	4	oxygen binding	MF	wtbmbr	wtbother	all	wt	wtbmbr_wtbother
85067	GO:0019867	1	0.634722217577299	0	4	outer membrane	CC	wtbmbr	wtbother	all	wt	wtbmbr_wtbother
85068	GO:0019888	1	0.167260576596706	0	14	protein phosphatase regulator activity	MF	wtbmbr	wtbother	all	wt	wtbmbr_wtbother
85069	GO:0022904	1	0.0969707212218623	0	8	respiratory electron transport chain	BP	wtbmbr	wtbother	all	wt	wtbmbr_wtbother
85070	GO:0030008	1	0.260309616886076	0	5	TRAPP complex	CC	wtbmbr	wtbother	all	wt	wtbmbr_wtbother
85071	GO:0030014	1	0.527711607849208	0	3	CCR4-NOT complex	CC	wtbmbr	wtbother	all	wt	wtbmbr_wtbother
85072	GO:0030091	1	0.440380333464575	0	3	protein repair	BP	wtbmbr	wtbother	all	wt	wtbmbr_wtbother
85073	GO:0030117	1	0.0854994057547283	0	20	membrane coat	CC	wtbmbr	wtbother	all	wt	wtbmbr_wtbother
85074	GO:0030126	1	0.469619684392565	0	7	COPI vesicle coat	CC	wtbmbr	wtbother	all	wt	wtbmbr_wtbother
85075	GO:0030127	1	0.391391210104956	0	9	COPII vesicle coat	CC	wtbmbr	wtbother	all	wt	wtbmbr_wtbother
85076	GO:0030130	1	0.426958483812191	0	6	clathrin coat of trans-Golgi network vesicle	CC	wtbmbr	wtbother	all	wt	wtbmbr_wtbother
85077	GO:0030131	1	0.16695844569566	0	14	clathrin adaptor complex	CC	wtbmbr	wtbother	all	wt	wtbmbr_wtbother
85078	GO:0030132	1	0.426958483812191	0	6	clathrin coat of coated pit	CC	wtbmbr	wtbother	all	wt	wtbmbr_wtbother
85079	GO:0030136	1	0.522803240151811	0	6	clathrin-coated vesicle	CC	wtbmbr	wtbother	all	wt	wtbmbr_wtbother
85080	GO:0030150	1	0.164904933422828	0	6	protein import into mitochondrial matrix	BP	wtbmbr	wtbother	all	wt	wtbmbr_wtbother
85081	GO:0030151	1	0.672299958450928	0	3	molybdenum ion binding	MF	wtbmbr	wtbother	all	wt	wtbmbr_wtbother
85082	GO:0030163	1	0.205785811529653	0	12	protein catabolic process	BP	wtbmbr	wtbother	all	wt	wtbmbr_wtbother
85083	GO:0030259	1	0.586988817435566	0	5	lipid glycosylation	BP	wtbmbr	wtbother	all	wt	wtbmbr_wtbother
85084	GO:0030276	1	0.423737223142447	0	8	clathrin binding	MF	wtbmbr	wtbother	all	wt	wtbmbr_wtbother
85085	GO:0030488	1	0.326838503534948	0	7	tRNA methylation	BP	wtbmbr	wtbother	all	wt	wtbmbr_wtbother
85086	GO:0030833	1	0.36516360434213	0	5	regulation of actin filament polymerization	BP	wtbmbr	wtbother	all	wt	wtbmbr_wtbother
85087	GO:0030904	1	0.359060241072802	0	6	retromer complex	CC	wtbmbr	wtbother	all	wt	wtbmbr_wtbother
85088	GO:0031011	1	0.348806729066895	0	8	Ino80 complex	CC	wtbmbr	wtbother	all	wt	wtbmbr_wtbother
85089	GO:0031124	1	0.668672785238278	0	3	mRNA 3'-end processing	BP	wtbmbr	wtbother	all	wt	wtbmbr_wtbother
85090	GO:0031418	1	0.118890860382857	0	12	L-ascorbic acid binding	MF	wtbmbr	wtbother	all	wt	wtbmbr_wtbother
85091	GO:0031461	1	0.434263918673274	0	8	cullin-RING ubiquitin ligase complex	CC	wtbmbr	wtbother	all	wt	wtbmbr_wtbother
85092	GO:0031625	1	0.19586213246619	0	13	ubiquitin protein ligase binding	MF	wtbmbr	wtbother	all	wt	wtbmbr_wtbother
85093	GO:0031683	1	0.520911404125899	0	6	G-protein beta/gamma-subunit complex binding	MF	wtbmbr	wtbother	all	wt	wtbmbr_wtbother
85094	GO:0031929	1	0.730774189312203	0	3	TOR signaling	BP	wtbmbr	wtbother	all	wt	wtbmbr_wtbother
85095	GO:0031931	1	0.730774189312203	0	3	TORC1 complex	CC	wtbmbr	wtbother	all	wt	wtbmbr_wtbother
85096	GO:0031966	1	0.378889712293409	0	5	mitochondrial membrane	CC	wtbmbr	wtbother	all	wt	wtbmbr_wtbother
85097	GO:0032012	1	0.535103766825257	0	6	regulation of ARF protein signal transduction	BP	wtbmbr	wtbother	all	wt	wtbmbr_wtbother
85098	GO:0032266	1	0.536085915230672	0	4	phosphatidylinositol-3-phosphate binding	MF	wtbmbr	wtbother	all	wt	wtbmbr_wtbother
85099	GO:0032300	1	0.600007636796561	0	3	mismatch repair complex	CC	wtbmbr	wtbother	all	wt	wtbmbr_wtbother
85100	GO:0032549	1	0.0468630594738763	0	14	ribonucleoside binding	MF	wtbmbr	wtbother	all	wt	wtbmbr_wtbother
85101	GO:0032777	1	0.71591675342756	0	3	Piccolo NuA4 histone acetyltransferase complex	CC	wtbmbr	wtbother	all	wt	wtbmbr_wtbother
85102	GO:0032784	1	0.711403012710483	0	3	regulation of DNA-templated transcription, elongation	BP	wtbmbr	wtbother	all	wt	wtbmbr_wtbother
85103	GO:0032886	1	0.731527487710279	0	3	regulation of microtubule-based process	BP	wtbmbr	wtbother	all	wt	wtbmbr_wtbother
85104	GO:0032947	1	0.593206507636683	0	3	protein complex scaffold	MF	wtbmbr	wtbother	all	wt	wtbmbr_wtbother
85105	GO:0033178	1	0.467651034138054	0	4	proton-transporting two-sector ATPase complex, catalytic domain	CC	wtbmbr	wtbother	all	wt	wtbmbr_wtbother
85106	GO:0033180	1	0.404388903303982	0	4	proton-transporting V-type ATPase, V1 domain	CC	wtbmbr	wtbother	all	wt	wtbmbr_wtbother
85107	GO:0033588	1	0.559642783657987	0	4	Elongator holoenzyme complex	CC	wtbmbr	wtbother	all	wt	wtbmbr_wtbother
85108	GO:0033743	1	0.320162686172576	0	4	peptide-methionine (R)-S-oxide reductase activity	MF	wtbmbr	wtbother	all	wt	wtbmbr_wtbother
85109	GO:0034227	1	0.461229169929493	0	3	tRNA thio-modification	BP	wtbmbr	wtbother	all	wt	wtbmbr_wtbother
85110	GO:0034314	1	0.170054632573259	0	10	Arp2/3 complex-mediated actin nucleation	BP	wtbmbr	wtbother	all	wt	wtbmbr_wtbother
85111	GO:0034450	1	0.729582882599717	0	3	ubiquitin-ubiquitin ligase activity	MF	wtbmbr	wtbother	all	wt	wtbmbr_wtbother
85112	GO:0034968	1	0.22231649551449	0	14	histone lysine methylation	BP	wtbmbr	wtbother	all	wt	wtbmbr_wtbother
85113	GO:0035091	1	0.293048081880875	0	8	phosphatidylinositol binding	MF	wtbmbr	wtbother	all	wt	wtbmbr_wtbother
85114	GO:0035267	1	0.638655402201017	0	4	NuA4 histone acetyltransferase complex	CC	wtbmbr	wtbother	all	wt	wtbmbr_wtbother
85115	GO:0036092	1	0.659122684808936	0	4	phosphatidylinositol-3-phosphate biosynthetic process	BP	wtbmbr	wtbother	all	wt	wtbmbr_wtbother
85116	GO:0038199	1	0.535094140779637	0	6	ethylene receptor activity	MF	wtbmbr	wtbother	all	wt	wtbmbr_wtbother
85117	GO:0042147	1	0.384939646650868	0	6	retrograde transport, endosome to Golgi	BP	wtbmbr	wtbother	all	wt	wtbmbr_wtbother
85118	GO:0042256	1	0.549921594163219	0	3	mature ribosome assembly	BP	wtbmbr	wtbother	all	wt	wtbmbr_wtbother
85119	GO:0042549	1	0.273878043090739	0	4	photosystem II stabilization	BP	wtbmbr	wtbother	all	wt	wtbmbr_wtbother
85120	GO:0042651	1	0.485523104758946	0	3	thylakoid membrane	CC	wtbmbr	wtbother	all	wt	wtbmbr_wtbother
85121	GO:0042765	1	0.638670377742342	0	4	GPI-anchor transamidase complex	CC	wtbmbr	wtbother	all	wt	wtbmbr_wtbother
85122	GO:0042773	1	0.00734849456775054	0	17	ATP synthesis coupled electron transport	BP	wtbmbr	wtbother	all	wt	wtbmbr_wtbother
85123	GO:0043015	1	0.437552628844879	0	6	gamma-tubulin binding	MF	wtbmbr	wtbother	all	wt	wtbmbr_wtbother
85124	GO:0043039	1	0.389483935965917	0	9	tRNA aminoacylation	BP	wtbmbr	wtbother	all	wt	wtbmbr_wtbother
85125	GO:0043044	1	0.731529307603282	0	3	ATP-dependent chromatin remodeling	BP	wtbmbr	wtbother	all	wt	wtbmbr_wtbother
85126	GO:0043085	1	0.540714331222976	0	4	positive regulation of catalytic activity	BP	wtbmbr	wtbother	all	wt	wtbmbr_wtbother
85127	GO:0043130	1	0.562716991145324	0	3	ubiquitin binding	MF	wtbmbr	wtbother	all	wt	wtbmbr_wtbother
85128	GO:0043231	1	0.432496417284195	0	5	intracellular membrane-bounded organelle	CC	wtbmbr	wtbother	all	wt	wtbmbr_wtbother
85129	GO:0043562	1	0.350075649405803	0	5	cellular response to nitrogen levels	BP	wtbmbr	wtbother	all	wt	wtbmbr_wtbother
85130	GO:0044070	1	0.49215912855222	0	4	regulation of anion transport	BP	wtbmbr	wtbother	all	wt	wtbmbr_wtbother
85131	GO:0045116	1	0.720368185311185	0	3	protein neddylation	BP	wtbmbr	wtbother	all	wt	wtbmbr_wtbother
85132	GO:0045156	1	0.00479288323148827	0	16	electron transporter, transferring electrons within the cyclic electron transport pathway of photosynthesis activity	MF	wtbmbr	wtbother	all	wt	wtbmbr_wtbother
85133	GO:0045263	1	0.0725933074901049	0	10	proton-transporting ATP synthase complex, coupling factor F(o)	CC	wtbmbr	wtbother	all	wt	wtbmbr_wtbother
85134	GO:0045300	1	0.596887898022491	0	4	acyl-[acyl-carrier-protein] desaturase activity	MF	wtbmbr	wtbother	all	wt	wtbmbr_wtbother
85135	GO:0045430	1	0.51389286471462	0	3	chalcone isomerase activity	MF	wtbmbr	wtbother	all	wt	wtbmbr_wtbother
85136	GO:0045901	1	0.181091411776878	0	6	positive regulation of translational elongation	BP	wtbmbr	wtbother	all	wt	wtbmbr_wtbother
85137	GO:0045905	1	0.181091411776878	0	6	positive regulation of translational termination	BP	wtbmbr	wtbother	all	wt	wtbmbr_wtbother
85138	GO:0046034	1	0.106096438647196	0	11	ATP metabolic process	BP	wtbmbr	wtbother	all	wt	wtbmbr_wtbother
85139	GO:0046168	1	0.616889974142279	0	4	glycerol-3-phosphate catabolic process	BP	wtbmbr	wtbother	all	wt	wtbmbr_wtbother
85140	GO:0046540	1	0.513306221464927	0	4	U4/U6 x U5 tri-snRNP complex	CC	wtbmbr	wtbother	all	wt	wtbmbr_wtbother
85141	GO:0046836	1	0.494748688801418	0	3	glycolipid transport	BP	wtbmbr	wtbother	all	wt	wtbmbr_wtbother
85142	GO:0046854	1	0.199132234826761	0	12	phosphatidylinositol phosphorylation	BP	wtbmbr	wtbother	all	wt	wtbmbr_wtbother
85143	GO:0046855	1	0.594956315526835	0	3	inositol phosphate dephosphorylation	BP	wtbmbr	wtbother	all	wt	wtbmbr_wtbother
85144	GO:0046923	1	0.243537026725075	0	7	ER retention sequence binding	MF	wtbmbr	wtbother	all	wt	wtbmbr_wtbother
85145	GO:0046961	1	0.240975345259488	0	8	proton-transporting ATPase activity, rotational mechanism	MF	wtbmbr	wtbother	all	wt	wtbmbr_wtbother
85146	GO:0047334	1	0.658505686511165	0	4	diphosphate-fructose-6-phosphate 1-phosphotransferase activity	MF	wtbmbr	wtbother	all	wt	wtbmbr_wtbother
85147	GO:0047429	1	0.260366731496678	0	5	nucleoside-triphosphate diphosphatase activity	MF	wtbmbr	wtbother	all	wt	wtbmbr_wtbother
85148	GO:0048015	1	0.65760101632382	0	4	phosphatidylinositol-mediated signaling	BP	wtbmbr	wtbother	all	wt	wtbmbr_wtbother
85149	GO:0048193	1	0.203034798778502	0	8	Golgi vesicle transport	BP	wtbmbr	wtbother	all	wt	wtbmbr_wtbother
85150	GO:0048268	1	0.522803240151811	0	6	clathrin coat assembly	BP	wtbmbr	wtbother	all	wt	wtbmbr_wtbother
85151	GO:0048487	1	0.556657094131556	0	3	beta-tubulin binding	MF	wtbmbr	wtbother	all	wt	wtbmbr_wtbother
85152	GO:0048500	1	0.324843941448442	0	7	signal recognition particle	CC	wtbmbr	wtbother	all	wt	wtbmbr_wtbother
85153	GO:0050790	1	0.586973853055893	0	4	regulation of catalytic activity	BP	wtbmbr	wtbother	all	wt	wtbmbr_wtbother
85154	GO:0050896	1	0.535094140779637	0	6	response to stimulus	BP	wtbmbr	wtbother	all	wt	wtbmbr_wtbother
85155	GO:0050897	1	0.678668409371237	0	3	cobalt ion binding	MF	wtbmbr	wtbother	all	wt	wtbmbr_wtbother
85156	GO:0051013	1	0.729880239204208	0	3	microtubule severing	BP	wtbmbr	wtbother	all	wt	wtbmbr_wtbother
85157	GO:0051015	1	0.65199571394894	0	4	actin filament binding	MF	wtbmbr	wtbother	all	wt	wtbmbr_wtbother
85158	GO:0051017	1	0.731527867602989	0	3	actin filament bundle assembly	BP	wtbmbr	wtbother	all	wt	wtbmbr_wtbother
85159	GO:0051103	1	0.731223546446368	0	3	DNA ligation involved in DNA repair	BP	wtbmbr	wtbother	all	wt	wtbmbr_wtbother
85160	GO:0051205	1	0.211013984500359	0	8	protein insertion into membrane	BP	wtbmbr	wtbother	all	wt	wtbmbr_wtbother
85161	GO:0051260	1	0.601126018936771	0	4	protein homooligomerization	BP	wtbmbr	wtbother	all	wt	wtbmbr_wtbother
85162	GO:0051513	1	0.731525390974753	0	3	regulation of monopolar cell growth	BP	wtbmbr	wtbother	all	wt	wtbmbr_wtbother
85163	GO:0051726	1	0.559058481932835	0	4	regulation of cell cycle	BP	wtbmbr	wtbother	all	wt	wtbmbr_wtbother
85164	GO:0051740	1	0.535094140779637	0	6	ethylene binding	MF	wtbmbr	wtbother	all	wt	wtbmbr_wtbother
85165	GO:0051861	1	0.494748688801418	0	3	glycolipid binding	MF	wtbmbr	wtbother	all	wt	wtbmbr_wtbother
85166	GO:0051996	1	0.610586363404067	0	4	squalene synthase activity	MF	wtbmbr	wtbother	all	wt	wtbmbr_wtbother
85167	GO:0052866	1	0.706508472090244	0	3	phosphatidylinositol phosphate phosphatase activity	MF	wtbmbr	wtbother	all	wt	wtbmbr_wtbother
85168	GO:0070006	1	0.731521676591019	0	3	metalloaminopeptidase activity	MF	wtbmbr	wtbother	all	wt	wtbmbr_wtbother
85169	GO:0070008	1	0.731523578819815	0	3	serine-type exopeptidase activity	MF	wtbmbr	wtbother	all	wt	wtbmbr_wtbother
85170	GO:0070403	1	0.660446625631727	0	3	NAD+ binding	MF	wtbmbr	wtbother	all	wt	wtbmbr_wtbother
85171	GO:0070461	1	0.65786340585384	0	3	SAGA-type complex	CC	wtbmbr	wtbother	all	wt	wtbmbr_wtbother
85172	GO:0070569	1	0.525908236007185	0	6	uridylyltransferase activity	MF	wtbmbr	wtbother	all	wt	wtbmbr_wtbother
85173	GO:0070588	1	0.47116259803746	0	7	calcium ion transmembrane transport	BP	wtbmbr	wtbother	all	wt	wtbmbr_wtbother
85174	GO:0071704	1	0.658669754841236	0	4	organic substance metabolic process	BP	wtbmbr	wtbother	all	wt	wtbmbr_wtbother
85175	GO:0071805	1	0.113957071174932	0	17	potassium ion transmembrane transport	BP	wtbmbr	wtbother	all	wt	wtbmbr_wtbother
85176	GO:0071897	1	0.731223546446368	0	3	DNA biosynthetic process	BP	wtbmbr	wtbother	all	wt	wtbmbr_wtbother
85177	GO:0072488	1	0.644819287131161	0	4	ammonium transmembrane transport	BP	wtbmbr	wtbother	all	wt	wtbmbr_wtbother
85178	GO:2001070	1	0.648848029167236	0	4	starch binding	MF	wtbmbr	wtbother	all	wt	wtbmbr_wtbother
85179	GO:0032783	1	0.860019691013598	0	1	ELL-EAF complex	CC	wtbmbr	wtbother	all	wt	wtbmbr_wtbother
85180	GO:0008422	1.00000000000003	0.89809000590562	0	1	beta-glucosidase activity	MF	wtbmbr	wtbother	all	wt	wtbmbr_wtbother
85181	GO:0030245	1.00000000000003	0.89809000590562	0	1	cellulose catabolic process	BP	wtbmbr	wtbother	all	wt	wtbmbr_wtbother
85182	GO:0031361	1.00000000000009	0.762585128497707	0	1	integral component of thylakoid membrane	CC	wtbmbr	wtbother	all	wt	wtbmbr_wtbother
85183	GO:0016428	1.00000000000012	0.811875044751949	0	2	tRNA (cytosine-5-)-methyltransferase activity	MF	wtbmbr	wtbother	all	wt	wtbmbr_wtbother
85184	GO:0008274	1.00000000000014	0.676065980737487	0	1	gamma-tubulin ring complex	CC	wtbmbr	wtbother	all	wt	wtbmbr_wtbother
85185	GO:0033566	1.00000000000014	0.676065980737487	0	1	gamma-tubulin complex localization	BP	wtbmbr	wtbother	all	wt	wtbmbr_wtbother
85186	GO:0004864	1.00000000000026	0.539842417274281	0	2	protein phosphatase inhibitor activity	MF	wtbmbr	wtbother	all	wt	wtbmbr_wtbother
85187	GO:0043666	1.00000000000026	0.539842417274281	0	2	regulation of phosphoprotein phosphatase activity	BP	wtbmbr	wtbother	all	wt	wtbmbr_wtbother
85188	GO:0006808	1.00000000000028	0.616040783010408	0	2	regulation of nitrogen utilization	BP	wtbmbr	wtbother	all	wt	wtbmbr_wtbother
85189	GO:0004663	1.00000000000028	0.699169786826479	0	2	Rab geranylgeranyltransferase activity	MF	wtbmbr	wtbother	all	wt	wtbmbr_wtbother
85190	GO:0030148	1.00000000000029	0.858317441634637	0	1	sphingolipid biosynthetic process	BP	wtbmbr	wtbother	all	wt	wtbmbr_wtbother
85191	GO:0042284	1.00000000000029	0.858317441634637	0	1	sphingolipid delta-4 desaturase activity	MF	wtbmbr	wtbother	all	wt	wtbmbr_wtbother
85192	GO:0000930	1.00000000000029	0.895232172361906	0	1	gamma-tubulin complex	CC	wtbmbr	wtbother	all	wt	wtbmbr_wtbother
85193	GO:0004108	1.00000000000029	0.895232172361906	0	1	citrate (Si)-synthase activity	MF	wtbmbr	wtbother	all	wt	wtbmbr_wtbother
85194	GO:0006101	1.00000000000029	0.895232172361906	0	1	citrate metabolic process	BP	wtbmbr	wtbother	all	wt	wtbmbr_wtbother
85195	GO:0031122	1.00000000000029	0.895232172361906	0	1	cytoplasmic microtubule organization	BP	wtbmbr	wtbother	all	wt	wtbmbr_wtbother
85196	GO:0071013	1.00000000000046	0.900787755842955	0	1	catalytic step 2 spliceosome	CC	wtbmbr	wtbother	all	wt	wtbmbr_wtbother
85197	GO:0008193	1.00000000000056	0.899772416163645	0	1	tRNA guanylyltransferase activity	MF	wtbmbr	wtbother	all	wt	wtbmbr_wtbother
85198	GO:0043087	1.00000000000074	0.892710301272034	0	1	regulation of GTPase activity	BP	wtbmbr	wtbother	all	wt	wtbmbr_wtbother
85199	GO:0007029	1.00000000000087	0.757496750211945	0	1	endoplasmic reticulum organization	BP	wtbmbr	wtbother	all	wt	wtbmbr_wtbother
85200	GO:0008837	1.0000000000009	0.87038754238889	0	1	diaminopimelate epimerase activity	MF	wtbmbr	wtbother	all	wt	wtbmbr_wtbother
85201	GO:0032786	1.00000000000099	0.719606591171694	0	1	positive regulation of DNA-templated transcription, elongation	BP	wtbmbr	wtbother	all	wt	wtbmbr_wtbother
85202	GO:1990879	1.00000000000099	0.719606591171694	0	1	CST complex	CC	wtbmbr	wtbother	all	wt	wtbmbr_wtbother
85203	GO:0016560	1.00000000000101	0.792763887642688	0	2	protein import into peroxisome matrix, docking	BP	wtbmbr	wtbother	all	wt	wtbmbr_wtbother
85204	GO:0003876	1.00000000000105	0.811875205036137	0	2	AMP deaminase activity	MF	wtbmbr	wtbother	all	wt	wtbmbr_wtbother
85205	GO:0009168	1.00000000000105	0.811875205036137	0	2	purine ribonucleoside monophosphate biosynthetic process	BP	wtbmbr	wtbother	all	wt	wtbmbr_wtbother
85206	GO:0032264	1.00000000000105	0.811875205036137	0	2	IMP salvage	BP	wtbmbr	wtbother	all	wt	wtbmbr_wtbother
85207	GO:0004817	1.00000000000107	0.811311235725388	0	2	cysteine-tRNA ligase activity	MF	wtbmbr	wtbother	all	wt	wtbmbr_wtbother
85208	GO:0006423	1.00000000000107	0.811311235725388	0	2	cysteinyl-tRNA aminoacylation	BP	wtbmbr	wtbother	all	wt	wtbmbr_wtbother
85209	GO:0004853	1.00000000000111	0.778505514475086	0	2	uroporphyrinogen decarboxylase activity	MF	wtbmbr	wtbother	all	wt	wtbmbr_wtbother
85210	GO:0005375	1.00000000000114	0.557197947702886	0	2	copper ion transmembrane transporter activity	MF	wtbmbr	wtbother	all	wt	wtbmbr_wtbother
85211	GO:0035434	1.00000000000114	0.557197947702886	0	2	copper ion transmembrane transport	BP	wtbmbr	wtbother	all	wt	wtbmbr_wtbother
85212	GO:0004400	1.00000000000114	0.885023647068725	0	1	histidinol-phosphate transaminase activity	MF	wtbmbr	wtbother	all	wt	wtbmbr_wtbother
85213	GO:0008478	1.00000000000117	0.847668358034414	0	1	pyridoxal kinase activity	MF	wtbmbr	wtbother	all	wt	wtbmbr_wtbother
85214	GO:0009443	1.00000000000117	0.847668358034414	0	1	pyridoxal 5'-phosphate salvage	BP	wtbmbr	wtbother	all	wt	wtbmbr_wtbother
85215	GO:0019774	1.00000000000125	0.783892826245574	0	1	proteasome core complex, beta-subunit complex	CC	wtbmbr	wtbother	all	wt	wtbmbr_wtbother
85216	GO:0004591	1.00000000000126	0.81187710583536	0	2	oxoglutarate dehydrogenase (succinyl-transferring) activity	MF	wtbmbr	wtbother	all	wt	wtbmbr_wtbother
85217	GO:0016415	1.00000000000133	0.615944016293787	0	2	octanoyltransferase activity	MF	wtbmbr	wtbother	all	wt	wtbmbr_wtbother
85218	GO:0048208	1.00000000000133	0.811878086605544	0	2	COPII vesicle coating	BP	wtbmbr	wtbother	all	wt	wtbmbr_wtbother
85219	GO:0006480	1.00000000000144	0.570250517628134	0	2	N-terminal protein amino acid methylation	BP	wtbmbr	wtbother	all	wt	wtbmbr_wtbother
85220	GO:0008534	1.00000000000148	0.603889992959666	0	2	oxidized purine nucleobase lesion DNA N-glycosylase activity	MF	wtbmbr	wtbother	all	wt	wtbmbr_wtbother
85221	GO:0005639	1.00000000000162	0.88108369849588	0	1	integral component of nuclear inner membrane	CC	wtbmbr	wtbother	all	wt	wtbmbr_wtbother
85222	GO:0009029	1.00000000000162	0.88108369849588	0	1	tetraacyldisaccharide 4'-kinase activity	MF	wtbmbr	wtbother	all	wt	wtbmbr_wtbother
85223	GO:0009045	1.00000000000162	0.88108369849588	0	1	xylose isomerase activity	MF	wtbmbr	wtbother	all	wt	wtbmbr_wtbother
85224	GO:0030433	1.00000000000166	0.869685006764341	0	1	ER-associated ubiquitin-dependent protein catabolic process	BP	wtbmbr	wtbother	all	wt	wtbmbr_wtbother
85225	GO:0043190	1.00000000000166	0.869685006764341	0	1	ATP-binding cassette (ABC) transporter complex	CC	wtbmbr	wtbother	all	wt	wtbmbr_wtbother
85226	GO:0004792	1.00000000000167	0.780045651716521	0	2	thiosulfate sulfurtransferase activity	MF	wtbmbr	wtbother	all	wt	wtbmbr_wtbother
85227	GO:0004584	1.00000000000168	0.898776910597812	0	1	dolichyl-phosphate-mannose-glycolipid alpha-mannosyltransferase activity	MF	wtbmbr	wtbother	all	wt	wtbmbr_wtbother
85228	GO:0004637	1.00000000000168	0.898776910597812	0	1	phosphoribosylamine-glycine ligase activity	MF	wtbmbr	wtbother	all	wt	wtbmbr_wtbother
85229	GO:0016972	1.00000000000168	0.898776910597812	0	1	thiol oxidase activity	MF	wtbmbr	wtbother	all	wt	wtbmbr_wtbother
85230	GO:0008290	1.0000000000017	0.693861924175719	0	2	F-actin capping protein complex	CC	wtbmbr	wtbother	all	wt	wtbmbr_wtbother
85231	GO:0051016	1.0000000000017	0.693861924175719	0	2	barbed-end actin filament capping	BP	wtbmbr	wtbother	all	wt	wtbmbr_wtbother
85232	GO:0030173	1.00000000000178	0.90104252554308	0	1	integral component of Golgi membrane	CC	wtbmbr	wtbother	all	wt	wtbmbr_wtbother
85233	GO:0019008	1.00000000000179	0.713965610134495	0	2	molybdopterin synthase complex	CC	wtbmbr	wtbother	all	wt	wtbmbr_wtbother
85234	GO:0008352	1.0000000000018	0.811874150488158	0	2	katanin complex	CC	wtbmbr	wtbother	all	wt	wtbmbr_wtbother
85235	GO:0006627	1.00000000000181	0.901042692444371	0	1	protein processing involved in protein targeting to mitochondrion	BP	wtbmbr	wtbother	all	wt	wtbmbr_wtbother
85236	GO:0003919	1.00000000000187	0.873748321207132	0	1	FMN adenylyltransferase activity	MF	wtbmbr	wtbother	all	wt	wtbmbr_wtbother
85237	GO:0032968	1.00000000000188	0.897780553493288	0	1	positive regulation of transcription elongation from RNA polymerase II promoter	BP	wtbmbr	wtbother	all	wt	wtbmbr_wtbother
85238	GO:0005750	1.00000000000188	0.497605644033386	0	2	mitochondrial respiratory chain complex III	CC	wtbmbr	wtbother	all	wt	wtbmbr_wtbother
85239	GO:0004816	1.00000000000192	0.900907840461956	0	1	asparagine-tRNA ligase activity	MF	wtbmbr	wtbother	all	wt	wtbmbr_wtbother
85240	GO:0006421	1.00000000000192	0.900907840461956	0	1	asparaginyl-tRNA aminoacylation	BP	wtbmbr	wtbother	all	wt	wtbmbr_wtbother
85241	GO:0008909	1.00000000000192	0.900907840461956	0	1	isochorismate synthase activity	MF	wtbmbr	wtbother	all	wt	wtbmbr_wtbother
85242	GO:0004848	1.00000000000197	0.816859034524125	0	1	ureidoglycolate hydrolase activity	MF	wtbmbr	wtbother	all	wt	wtbmbr_wtbother
85243	GO:0003949	1.00000000000198	0.849140008470351	0	1	1-(5-phosphoribosyl)-5-[(5-phosphoribosylamino)methylideneamino]imidazole-4-carboxamide isomerase activity	MF	wtbmbr	wtbother	all	wt	wtbmbr_wtbother
85244	GO:0015996	1.00000000000198	0.849140008470351	0	1	chlorophyll catabolic process	BP	wtbmbr	wtbother	all	wt	wtbmbr_wtbother
85245	GO:0047746	1.00000000000198	0.849140008470351	0	1	chlorophyllase activity	MF	wtbmbr	wtbother	all	wt	wtbmbr_wtbother
85246	GO:0004482	1.00000000000211	0.763428106182848	0	2	mRNA (guanine-N7-)-methyltransferase activity	MF	wtbmbr	wtbother	all	wt	wtbmbr_wtbother
85247	GO:0098519	1.00000000000212	0.775478168130046	0	1	nucleotide phosphatase activity, acting on free nucleotides	MF	wtbmbr	wtbother	all	wt	wtbmbr_wtbother
85248	GO:0004347	1.00000000000212	0.811614916139362	0	2	glucose-6-phosphate isomerase activity	MF	wtbmbr	wtbother	all	wt	wtbmbr_wtbother
85249	GO:0005986	1.00000000000237	0.789231697511015	0	2	sucrose biosynthetic process	BP	wtbmbr	wtbother	all	wt	wtbmbr_wtbother
85250	GO:0050307	1.00000000000237	0.789231697511015	0	2	sucrose-phosphate phosphatase activity	MF	wtbmbr	wtbother	all	wt	wtbmbr_wtbother
85251	GO:0009349	1.00000000000239	0.644511672770914	0	2	riboflavin synthase complex	CC	wtbmbr	wtbother	all	wt	wtbmbr_wtbother
85252	GO:0009707	1.00000000000244	0.691701898939687	0	2	chloroplast outer membrane	CC	wtbmbr	wtbother	all	wt	wtbmbr_wtbother
85253	GO:0004576	1.00000000000245	0.811873163436799	0	2	oligosaccharyl transferase activity	MF	wtbmbr	wtbother	all	wt	wtbmbr_wtbother
85254	GO:0004826	1.00000000000246	0.807993978701513	0	2	phenylalanine-tRNA ligase activity	MF	wtbmbr	wtbother	all	wt	wtbmbr_wtbother
85255	GO:0006432	1.00000000000246	0.807993978701513	0	2	phenylalanyl-tRNA aminoacylation	BP	wtbmbr	wtbother	all	wt	wtbmbr_wtbother
85256	GO:0008622	1.00000000000262	0.801017973307213	0	2	epsilon DNA polymerase complex	CC	wtbmbr	wtbother	all	wt	wtbmbr_wtbother
85257	GO:0004126	1.00000000000266	0.855681319346067	0	1	cytidine deaminase activity	MF	wtbmbr	wtbother	all	wt	wtbmbr_wtbother
85258	GO:0006626	1.00000000000266	0.855681319346067	0	1	protein targeting to mitochondrion	BP	wtbmbr	wtbother	all	wt	wtbmbr_wtbother
85259	GO:0009972	1.00000000000266	0.855681319346067	0	1	cytidine deamination	BP	wtbmbr	wtbother	all	wt	wtbmbr_wtbother
85260	GO:0004357	1.00000000000272	0.899296043106259	0	1	glutamate-cysteine ligase activity	MF	wtbmbr	wtbother	all	wt	wtbmbr_wtbother
85261	GO:0042398	1.00000000000272	0.899296043106259	0	1	cellular modified amino acid biosynthetic process	BP	wtbmbr	wtbother	all	wt	wtbmbr_wtbother
85262	GO:0006388	1.0000000000028	0.682861176921846	0	2	tRNA splicing, via endonucleolytic cleavage and ligation	BP	wtbmbr	wtbother	all	wt	wtbmbr_wtbother
85263	GO:0045277	1.00000000000295	0.894500149052625	0	1	respiratory chain complex IV	CC	wtbmbr	wtbother	all	wt	wtbmbr_wtbother
85264	GO:0010112	1.00000000000298	0.736084447004412	0	1	regulation of systemic acquired resistance	BP	wtbmbr	wtbother	all	wt	wtbmbr_wtbother
85265	GO:0004109	1.00000000000307	0.78868708316772	0	2	coproporphyrinogen oxidase activity	MF	wtbmbr	wtbother	all	wt	wtbmbr_wtbother
85266	GO:0001735	1.00000000000311	0.897098524853814	0	1	prenylcysteine oxidase activity	MF	wtbmbr	wtbother	all	wt	wtbmbr_wtbother
85267	GO:0016670	1.00000000000311	0.897098524853814	0	1	oxidoreductase activity, acting on a sulfur group of donors, oxygen as acceptor	MF	wtbmbr	wtbother	all	wt	wtbmbr_wtbother
85268	GO:0030328	1.00000000000311	0.897098524853814	0	1	prenylcysteine catabolic process	BP	wtbmbr	wtbother	all	wt	wtbmbr_wtbother
85269	GO:0072546	1.00000000000314	0.639573155109464	0	2	ER membrane protein complex	CC	wtbmbr	wtbother	all	wt	wtbmbr_wtbother
85270	GO:0004806	1.00000000000314	0.891132772006376	0	1	triglyceride lipase activity	MF	wtbmbr	wtbother	all	wt	wtbmbr_wtbother
85271	GO:0006817	1.00000000000328	0.810760623625822	0	2	phosphate ion transport	BP	wtbmbr	wtbother	all	wt	wtbmbr_wtbother
85272	GO:0031083	1.0000000000033	0.54447769207619	0	2	BLOC-1 complex	CC	wtbmbr	wtbother	all	wt	wtbmbr_wtbother
85273	GO:0030956	1.00000000000332	0.899593921248869	0	1	glutamyl-tRNA(Gln) amidotransferase complex	CC	wtbmbr	wtbother	all	wt	wtbmbr_wtbother
85274	GO:0050567	1.00000000000332	0.899593921248869	0	1	glutaminyl-tRNA synthase (glutamine-hydrolyzing) activity	MF	wtbmbr	wtbother	all	wt	wtbmbr_wtbother
85275	GO:0004329	1.00000000000334	0.901042352084284	0	1	formate-tetrahydrofolate ligase activity	MF	wtbmbr	wtbother	all	wt	wtbmbr_wtbother
85276	GO:0002143	1.00000000000338	0.893432633160548	0	1	tRNA wobble position uridine thiolation	BP	wtbmbr	wtbother	all	wt	wtbmbr_wtbother
85277	GO:0006525	1.00000000000338	0.893432633160548	0	1	arginine metabolic process	BP	wtbmbr	wtbother	all	wt	wtbmbr_wtbother
85278	GO:0003904	1.00000000000341	0.896724627715191	0	1	deoxyribodipyrimidine photo-lyase activity	MF	wtbmbr	wtbother	all	wt	wtbmbr_wtbother
85279	GO:0000077	1.00000000000346	0.751510503977832	0	2	DNA damage checkpoint	BP	wtbmbr	wtbother	all	wt	wtbmbr_wtbother
85280	GO:0030896	1.00000000000346	0.751510503977832	0	2	checkpoint clamp complex	CC	wtbmbr	wtbother	all	wt	wtbmbr_wtbother
85281	GO:0004333	1.00000000000347	0.666465214052327	0	2	fumarate hydratase activity	MF	wtbmbr	wtbother	all	wt	wtbmbr_wtbother
85282	GO:0006106	1.00000000000347	0.666465214052327	0	2	fumarate metabolic process	BP	wtbmbr	wtbother	all	wt	wtbmbr_wtbother
85283	GO:0045239	1.00000000000347	0.666465214052327	0	2	tricarboxylic acid cycle enzyme complex	CC	wtbmbr	wtbother	all	wt	wtbmbr_wtbother
85284	GO:0004046	1.0000000000035	0.75535191905642	0	2	aminoacylase activity	MF	wtbmbr	wtbother	all	wt	wtbmbr_wtbother
85285	GO:0004630	1.00000000000355	0.811874606105929	0	2	phospholipase D activity	MF	wtbmbr	wtbother	all	wt	wtbmbr_wtbother
85286	GO:0046470	1.00000000000355	0.811874606105929	0	2	phosphatidylcholine metabolic process	BP	wtbmbr	wtbother	all	wt	wtbmbr_wtbother
85287	GO:0004134	1.00000000000356	0.811670320628989	0	2	4-alpha-glucanotransferase activity	MF	wtbmbr	wtbother	all	wt	wtbmbr_wtbother
85288	GO:0006750	1.00000000000364	0.809586232063803	0	2	glutathione biosynthetic process	BP	wtbmbr	wtbother	all	wt	wtbmbr_wtbother
85289	GO:0006007	1.00000000000366	0.900590515541606	0	1	glucose catabolic process	BP	wtbmbr	wtbother	all	wt	wtbmbr_wtbother
85290	GO:0016180	1.00000000000378	0.751422049927641	0	2	snRNA processing	BP	wtbmbr	wtbother	all	wt	wtbmbr_wtbother
85291	GO:0032039	1.00000000000378	0.751422049927641	0	2	integrator complex	CC	wtbmbr	wtbother	all	wt	wtbmbr_wtbother
85292	GO:0008479	1.00000000000379	0.884091385643733	0	1	queuine tRNA-ribosyltransferase activity	MF	wtbmbr	wtbother	all	wt	wtbmbr_wtbother
85293	GO:0004455	1.00000000000379	0.81178681572758	0	2	ketol-acid reductoisomerase activity	MF	wtbmbr	wtbother	all	wt	wtbmbr_wtbother
85294	GO:0008381	1.00000000000385	0.901045755032625	0	1	mechanically-gated ion channel activity	MF	wtbmbr	wtbother	all	wt	wtbmbr_wtbother
85295	GO:0031209	1.00000000000388	0.703804582653647	0	1	SCAR complex	CC	wtbmbr	wtbother	all	wt	wtbmbr_wtbother
85296	GO:0032403	1.00000000000388	0.703804582653647	0	1	protein complex binding	MF	wtbmbr	wtbother	all	wt	wtbmbr_wtbother
85297	GO:0004648	1.00000000000392	0.888803698290682	0	1	O-phospho-L-serine:2-oxoglutarate aminotransferase activity	MF	wtbmbr	wtbother	all	wt	wtbmbr_wtbother
85298	GO:0004491	1.00000000000399	0.899935628818702	0	1	methylmalonate-semialdehyde dehydrogenase (acylating) activity	MF	wtbmbr	wtbother	all	wt	wtbmbr_wtbother
85299	GO:0018279	1.00000000000401	0.88918322514832	0	1	protein N-linked glycosylation via asparagine	BP	wtbmbr	wtbother	all	wt	wtbmbr_wtbother
85300	GO:0004750	1.00000000000403	0.792137137099315	0	1	ribulose-phosphate 3-epimerase activity	MF	wtbmbr	wtbother	all	wt	wtbmbr_wtbother
85301	GO:0044238	1.00000000000411	0.848652133299497	0	1	primary metabolic process	BP	wtbmbr	wtbother	all	wt	wtbmbr_wtbother
85302	GO:0019104	1.00000000000412	0.784377238814368	0	2	DNA N-glycosylase activity	MF	wtbmbr	wtbother	all	wt	wtbmbr_wtbother
85303	GO:0004160	1.00000000000414	0.811869079864757	0	2	dihydroxy-acid dehydratase activity	MF	wtbmbr	wtbother	all	wt	wtbmbr_wtbother
85304	GO:0004610	1.0000000000042	0.900568729093399	0	1	phosphoacetylglucosamine mutase activity	MF	wtbmbr	wtbother	all	wt	wtbmbr_wtbother
85305	GO:0004655	1.00000000000423	0.888416271970421	0	1	porphobilinogen synthase activity	MF	wtbmbr	wtbother	all	wt	wtbmbr_wtbother
85306	GO:1902358	1.00000000000438	0.811823054422363	0	2	sulfate transmembrane transport	BP	wtbmbr	wtbother	all	wt	wtbmbr_wtbother
85307	GO:0006488	1.00000000000452	0.795927006535088	0	2	dolichol-linked oligosaccharide biosynthetic process	BP	wtbmbr	wtbother	all	wt	wtbmbr_wtbother
85308	GO:0004742	1.00000000000471	0.900449248972987	0	1	dihydrolipoyllysine-residue acetyltransferase activity	MF	wtbmbr	wtbother	all	wt	wtbmbr_wtbother
85309	GO:0004789	1.00000000000471	0.900449248972987	0	1	thiamine-phosphate diphosphorylase activity	MF	wtbmbr	wtbother	all	wt	wtbmbr_wtbother
85310	GO:0008972	1.00000000000471	0.900449248972987	0	1	phosphomethylpyrimidine kinase activity	MF	wtbmbr	wtbother	all	wt	wtbmbr_wtbother
85311	GO:0045254	1.00000000000471	0.900449248972987	0	1	pyruvate dehydrogenase complex	CC	wtbmbr	wtbother	all	wt	wtbmbr_wtbother
85312	GO:0008083	1.00000000000478	0.485816083589817	0	2	growth factor activity	MF	wtbmbr	wtbother	all	wt	wtbmbr_wtbother
85313	GO:0008283	1.00000000000478	0.485816083589817	0	2	cell proliferation	BP	wtbmbr	wtbother	all	wt	wtbmbr_wtbother
85314	GO:0008839	1.00000000000483	0.722303896581822	0	2	4-hydroxy-tetrahydrodipicolinate reductase	MF	wtbmbr	wtbother	all	wt	wtbmbr_wtbother
85315	GO:0000154	1.00000000000486	0.755343999569306	0	2	rRNA modification	BP	wtbmbr	wtbother	all	wt	wtbmbr_wtbother
85316	GO:0000179	1.00000000000486	0.755343999569306	0	2	rRNA (adenine-N6,N6-)-dimethyltransferase activity	MF	wtbmbr	wtbother	all	wt	wtbmbr_wtbother
85317	GO:0004418	1.00000000000487	0.871079873515799	0	1	hydroxymethylbilane synthase activity	MF	wtbmbr	wtbother	all	wt	wtbmbr_wtbother
85318	GO:0018160	1.00000000000487	0.871079873515799	0	1	peptidyl-pyrromethane cofactor linkage	BP	wtbmbr	wtbother	all	wt	wtbmbr_wtbother
85319	GO:0003714	1.00000000000488	0.811835666213767	0	2	transcription corepressor activity	MF	wtbmbr	wtbother	all	wt	wtbmbr_wtbother
85320	GO:0004534	1.00000000000506	0.811877930403904	0	2	5'-3' exoribonuclease activity	MF	wtbmbr	wtbother	all	wt	wtbmbr_wtbother
85321	GO:0019478	1.00000000000517	0.747217995723651	0	1	D-amino acid catabolic process	BP	wtbmbr	wtbother	all	wt	wtbmbr_wtbother
85322	GO:0004822	1.0000000000052	0.811877992063004	0	2	isoleucine-tRNA ligase activity	MF	wtbmbr	wtbother	all	wt	wtbmbr_wtbother
85323	GO:0006428	1.0000000000052	0.811877992063004	0	2	isoleucyl-tRNA aminoacylation	BP	wtbmbr	wtbother	all	wt	wtbmbr_wtbother
85324	GO:0004788	1.00000000000521	0.605508844866132	0	2	thiamine diphosphokinase activity	MF	wtbmbr	wtbother	all	wt	wtbmbr_wtbother
85325	GO:0006772	1.00000000000521	0.605508844866132	0	2	thiamine metabolic process	BP	wtbmbr	wtbother	all	wt	wtbmbr_wtbother
85326	GO:0009229	1.00000000000521	0.605508844866132	0	2	thiamine diphosphate biosynthetic process	BP	wtbmbr	wtbother	all	wt	wtbmbr_wtbother
85327	GO:0030975	1.00000000000521	0.605508844866132	0	2	thiamine binding	MF	wtbmbr	wtbother	all	wt	wtbmbr_wtbother
85328	GO:0030870	1.00000000000522	0.811875475804851	0	2	Mre11 complex	CC	wtbmbr	wtbother	all	wt	wtbmbr_wtbother
85329	GO:0016298	1.00000000000544	0.865636125837095	0	1	lipase activity	MF	wtbmbr	wtbother	all	wt	wtbmbr_wtbother
85330	GO:0005786	1.00000000000545	0.811845374196193	0	2	signal recognition particle, endoplasmic reticulum targeting	CC	wtbmbr	wtbother	all	wt	wtbmbr_wtbother
85331	GO:0030942	1.00000000000545	0.811845374196193	0	2	endoplasmic reticulum signal peptide binding	MF	wtbmbr	wtbother	all	wt	wtbmbr_wtbother
85332	GO:0004640	1.00000000000551	0.651307541188406	0	2	phosphoribosylanthranilate isomerase activity	MF	wtbmbr	wtbother	all	wt	wtbmbr_wtbother
85333	GO:0006729	1.00000000000553	0.564091011973091	0	2	tetrahydrobiopterin biosynthetic process	BP	wtbmbr	wtbother	all	wt	wtbmbr_wtbother
85334	GO:0008124	1.00000000000553	0.564091011973091	0	2	4-alpha-hydroxytetrahydrobiopterin dehydratase activity	MF	wtbmbr	wtbother	all	wt	wtbmbr_wtbother
85335	GO:0050220	1.00000000000558	0.877454984499888	0	1	prostaglandin-E synthase activity	MF	wtbmbr	wtbother	all	wt	wtbmbr_wtbother
85336	GO:0008759	1.00000000000571	0.851064422335587	0	1	UDP-3-O-[3-hydroxymyristoyl] N-acetylglucosamine deacetylase activity	MF	wtbmbr	wtbother	all	wt	wtbmbr_wtbother
85337	GO:0070481	1.00000000000573	0.875335351068711	0	1	nuclear-transcribed mRNA catabolic process, non-stop decay	BP	wtbmbr	wtbother	all	wt	wtbmbr_wtbother
85338	GO:0070966	1.00000000000573	0.875335351068711	0	1	nuclear-transcribed mRNA catabolic process, no-go decay	BP	wtbmbr	wtbother	all	wt	wtbmbr_wtbother
85339	GO:0071025	1.00000000000573	0.875335351068711	0	1	RNA surveillance	BP	wtbmbr	wtbother	all	wt	wtbmbr_wtbother
85340	GO:0004644	1.00000000000575	0.845669112539033	0	1	phosphoribosylglycinamide formyltransferase activity	MF	wtbmbr	wtbother	all	wt	wtbmbr_wtbother
85341	GO:0004348	1.00000000000581	0.811876743933208	0	2	glucosylceramidase activity	MF	wtbmbr	wtbother	all	wt	wtbmbr_wtbother
85342	GO:0006680	1.00000000000581	0.811876743933208	0	2	glucosylceramide catabolic process	BP	wtbmbr	wtbother	all	wt	wtbmbr_wtbother
85343	GO:0006893	1.00000000000589	0.811877475159745	0	2	Golgi to plasma membrane transport	BP	wtbmbr	wtbother	all	wt	wtbmbr_wtbother
85344	GO:0000278	1.0000000000059	0.836172446766009	0	1	mitotic cell cycle	BP	wtbmbr	wtbother	all	wt	wtbmbr_wtbother
85345	GO:0032465	1.0000000000059	0.836172446766009	0	1	regulation of cytokinesis	BP	wtbmbr	wtbother	all	wt	wtbmbr_wtbother
85346	GO:0034477	1.0000000000059	0.836172446766009	0	1	U6 snRNA 3'-end processing	BP	wtbmbr	wtbother	all	wt	wtbmbr_wtbother
85347	GO:0045900	1.00000000000595	0.7098267080816	0	1	negative regulation of translational elongation	BP	wtbmbr	wtbother	all	wt	wtbmbr_wtbother
85348	GO:0004559	1.000000000006	0.811877762142593	0	2	alpha-mannosidase activity	MF	wtbmbr	wtbother	all	wt	wtbmbr_wtbother
85349	GO:0006013	1.000000000006	0.811877762142593	0	2	mannose metabolic process	BP	wtbmbr	wtbother	all	wt	wtbmbr_wtbother
85350	GO:0015923	1.000000000006	0.811877762142593	0	2	mannosidase activity	MF	wtbmbr	wtbother	all	wt	wtbmbr_wtbother
85351	GO:0017009	1.00000000000606	0.704190418150668	0	2	protein-phycocyanobilin linkage	BP	wtbmbr	wtbother	all	wt	wtbmbr_wtbother
85352	GO:0070536	1.00000000000612	0.8861409241018	0	1	protein K63-linked deubiquitination	BP	wtbmbr	wtbother	all	wt	wtbmbr_wtbother
85353	GO:0046408	1.0000000000062	0.883612247311161	0	1	chlorophyll synthetase activity	MF	wtbmbr	wtbother	all	wt	wtbmbr_wtbother
85354	GO:0030261	1.00000000000629	0.811875148133039	0	2	chromosome condensation	BP	wtbmbr	wtbother	all	wt	wtbmbr_wtbother
85355	GO:0006996	1.00000000000635	0.763282890152915	0	2	organelle organization	BP	wtbmbr	wtbother	all	wt	wtbmbr_wtbother
85356	GO:0005672	1.0000000000064	0.627948526543787	0	2	transcription factor TFIIA complex	CC	wtbmbr	wtbother	all	wt	wtbmbr_wtbother
85357	GO:0004888	1.00000000000653	0.85386820425026	0	1	transmembrane signaling receptor activity	MF	wtbmbr	wtbother	all	wt	wtbmbr_wtbother
85358	GO:0007166	1.00000000000653	0.85386820425026	0	1	cell surface receptor signaling pathway	BP	wtbmbr	wtbother	all	wt	wtbmbr_wtbother
85359	GO:0034508	1.00000000000653	0.85386820425026	0	1	centromere complex assembly	BP	wtbmbr	wtbother	all	wt	wtbmbr_wtbother
85360	GO:0052855	1.00000000000653	0.85386820425026	0	1	ADP-dependent NAD(P)H-hydrate dehydratase activity	MF	wtbmbr	wtbother	all	wt	wtbmbr_wtbother
85361	GO:0098599	1.00000000000653	0.85386820425026	0	1	palmitoyl hydrolase activity	MF	wtbmbr	wtbother	all	wt	wtbmbr_wtbother
85362	GO:0016679	1.00000000000657	0.660608286874801	0	2	oxidoreductase activity, acting on diphenols and related substances as donors	MF	wtbmbr	wtbother	all	wt	wtbmbr_wtbother
85363	GO:0009306	1.00000000000668	0.657854041091832	0	2	protein secretion	BP	wtbmbr	wtbother	all	wt	wtbmbr_wtbother
85364	GO:0005758	1.00000000000668	0.507626229715863	0	2	mitochondrial intermembrane space	CC	wtbmbr	wtbother	all	wt	wtbmbr_wtbother
85365	GO:0006825	1.00000000000668	0.507626229715863	0	2	copper ion transport	BP	wtbmbr	wtbother	all	wt	wtbmbr_wtbother
85366	GO:0016531	1.00000000000668	0.507626229715863	0	2	copper chaperone activity	MF	wtbmbr	wtbother	all	wt	wtbmbr_wtbother
85367	GO:0004417	1.00000000000676	0.83726649875645	0	1	hydroxyethylthiazole kinase activity	MF	wtbmbr	wtbother	all	wt	wtbmbr_wtbother
85368	GO:0031023	1.00000000000676	0.83726649875645	0	1	microtubule organizing center organization	BP	wtbmbr	wtbother	all	wt	wtbmbr_wtbother
85369	GO:0006308	1.00000000000694	0.709929546589743	0	2	DNA catabolic process	BP	wtbmbr	wtbother	all	wt	wtbmbr_wtbother
85370	GO:0000245	1.00000000000714	0.900396335167256	0	1	spliceosomal complex assembly	BP	wtbmbr	wtbother	all	wt	wtbmbr_wtbother
85371	GO:0070475	1.00000000000716	0.730905021406095	0	2	rRNA base methylation	BP	wtbmbr	wtbother	all	wt	wtbmbr_wtbother
85372	GO:0032955	1.00000000000718	0.710725739670264	0	2	regulation of barrier septum assembly	BP	wtbmbr	wtbother	all	wt	wtbmbr_wtbother
85373	GO:0004592	1.00000000000723	0.850107661648875	0	1	pantoate-beta-alanine ligase activity	MF	wtbmbr	wtbother	all	wt	wtbmbr_wtbother
85374	GO:0050290	1.00000000000729	0.901043412098749	0	1	sphingomyelin phosphodiesterase D activity	MF	wtbmbr	wtbother	all	wt	wtbmbr_wtbother
85375	GO:0017070	1.00000000000738	0.901045755002865	0	1	U6 snRNA binding	MF	wtbmbr	wtbother	all	wt	wtbmbr_wtbother
85376	GO:0030623	1.00000000000738	0.901045755002865	0	1	U5 snRNA binding	MF	wtbmbr	wtbother	all	wt	wtbmbr_wtbother
85377	GO:0005385	1.00000000000744	0.763644377852342	0	2	zinc ion transmembrane transporter activity	MF	wtbmbr	wtbother	all	wt	wtbmbr_wtbother
85378	GO:0071577	1.00000000000744	0.763644377852342	0	2	zinc II ion transmembrane transport	BP	wtbmbr	wtbother	all	wt	wtbmbr_wtbother
85379	GO:0004611	1.00000000000745	0.901042422792606	0	1	phosphoenolpyruvate carboxykinase activity	MF	wtbmbr	wtbother	all	wt	wtbmbr_wtbother
85380	GO:0004612	1.00000000000745	0.901042422792606	0	1	phosphoenolpyruvate carboxykinase (ATP) activity	MF	wtbmbr	wtbother	all	wt	wtbmbr_wtbother
85381	GO:0017076	1.00000000000745	0.901042422792606	0	1	purine nucleotide binding	MF	wtbmbr	wtbother	all	wt	wtbmbr_wtbother
85382	GO:0003862	1.00000000000746	0.883124343936274	0	1	3-isopropylmalate dehydrogenase activity	MF	wtbmbr	wtbother	all	wt	wtbmbr_wtbother
85383	GO:0004047	1.00000000000746	0.883124343936274	0	1	aminomethyltransferase activity	MF	wtbmbr	wtbother	all	wt	wtbmbr_wtbother
85384	GO:0004368	1.00000000000746	0.883124343936274	0	1	glycerol-3-phosphate dehydrogenase activity	MF	wtbmbr	wtbother	all	wt	wtbmbr_wtbother
85385	GO:0008889	1.00000000000752	0.695530209877535	0	1	glycerophosphodiester phosphodiesterase activity	MF	wtbmbr	wtbother	all	wt	wtbmbr_wtbother
85386	GO:0003952	1.00000000000804	0.803386589629876	0	2	NAD+ synthase (glutamine-hydrolyzing) activity	MF	wtbmbr	wtbother	all	wt	wtbmbr_wtbother
85387	GO:0008836	1.00000000000805	0.89590778588014	0	1	diaminopimelate decarboxylase activity	MF	wtbmbr	wtbother	all	wt	wtbmbr_wtbother
85388	GO:0006069	1.00000000000818	0.876561030730758	0	1	ethanol oxidation	BP	wtbmbr	wtbother	all	wt	wtbmbr_wtbother
85389	GO:0051903	1.00000000000818	0.876561030730758	0	1	S-(hydroxymethyl)glutathione dehydrogenase activity	MF	wtbmbr	wtbother	all	wt	wtbmbr_wtbother
85390	GO:0032542	1.0000000000083	0.7256131647281	0	1	sulfiredoxin activity	MF	wtbmbr	wtbother	all	wt	wtbmbr_wtbother
85391	GO:0030123	1.00000000000834	0.682528029811176	0	2	AP-3 adaptor complex	CC	wtbmbr	wtbother	all	wt	wtbmbr_wtbother
85392	GO:0035435	1.00000000000863	0.822348860727223	0	1	phosphate ion transmembrane transport	BP	wtbmbr	wtbother	all	wt	wtbmbr_wtbother
85393	GO:0031515	1.00000000000866	0.634666531062607	0	2	tRNA (m1A) methyltransferase complex	CC	wtbmbr	wtbother	all	wt	wtbmbr_wtbother
85394	GO:0032299	1.00000000000877	0.756036256973468	0	1	ribonuclease H2 complex	CC	wtbmbr	wtbother	all	wt	wtbmbr_wtbother
85395	GO:0004413	1.0000000000088	0.875022853599399	0	1	homoserine kinase activity	MF	wtbmbr	wtbother	all	wt	wtbmbr_wtbother
85396	GO:0006566	1.0000000000088	0.875022853599399	0	1	threonine metabolic process	BP	wtbmbr	wtbother	all	wt	wtbmbr_wtbother
85397	GO:0010264	1.0000000000088	0.875022853599399	0	1	myo-inositol hexakisphosphate biosynthetic process	BP	wtbmbr	wtbother	all	wt	wtbmbr_wtbother
85398	GO:0019140	1.0000000000088	0.875022853599399	0	1	inositol 3-kinase activity	MF	wtbmbr	wtbother	all	wt	wtbmbr_wtbother
85399	GO:0004379	1.00000000000884	0.789794209557471	0	2	glycylpeptide N-tetradecanoyltransferase activity	MF	wtbmbr	wtbother	all	wt	wtbmbr_wtbother
85400	GO:0006499	1.00000000000884	0.789794209557471	0	2	N-terminal protein myristoylation	BP	wtbmbr	wtbother	all	wt	wtbmbr_wtbother
85401	GO:0004176	1.00000000000885	0.8118247755993	0	2	ATP-dependent peptidase activity	MF	wtbmbr	wtbother	all	wt	wtbmbr_wtbother
85402	GO:0006515	1.00000000000885	0.8118247755993	0	2	misfolded or incompletely synthesized protein catabolic process	BP	wtbmbr	wtbother	all	wt	wtbmbr_wtbother
85403	GO:0003864	1.00000000000906	0.86601727713417	0	1	3-methyl-2-oxobutanoate hydroxymethyltransferase activity	MF	wtbmbr	wtbother	all	wt	wtbmbr_wtbother
85404	GO:0097361	1.00000000000906	0.86601727713417	0	1	CIA complex	CC	wtbmbr	wtbother	all	wt	wtbmbr_wtbother
85405	GO:0003868	1.00000000000907	0.792895642846214	0	2	4-hydroxyphenylpyruvate dioxygenase activity	MF	wtbmbr	wtbother	all	wt	wtbmbr_wtbother
85406	GO:0006637	1.00000000000914	0.788574489135989	0	2	acyl-CoA metabolic process	BP	wtbmbr	wtbother	all	wt	wtbmbr_wtbother
85407	GO:0047617	1.00000000000914	0.788574489135989	0	2	acyl-CoA hydrolase activity	MF	wtbmbr	wtbother	all	wt	wtbmbr_wtbother
85408	GO:0003871	1.0000000000093	0.811873913851603	0	2	5-methyltetrahydropteroyltriglutamate-homocysteine S-methyltransferase activity	MF	wtbmbr	wtbother	all	wt	wtbmbr_wtbother
85409	GO:0016730	1.00000000000934	0.744259741594175	0	1	oxidoreductase activity, acting on iron-sulfur proteins as donors	MF	wtbmbr	wtbother	all	wt	wtbmbr_wtbother
85410	GO:0003942	1.0000000000095	0.77318171464328	0	2	N-acetyl-gamma-glutamyl-phosphate reductase activity	MF	wtbmbr	wtbother	all	wt	wtbmbr_wtbother
85411	GO:0005982	1.00000000000952	0.762286638451129	0	2	starch metabolic process	BP	wtbmbr	wtbother	all	wt	wtbmbr_wtbother
85412	GO:0007623	1.00000000000952	0.762286638451129	0	2	circadian rhythm	BP	wtbmbr	wtbother	all	wt	wtbmbr_wtbother
85413	GO:0019203	1.00000000000952	0.762286638451129	0	2	carbohydrate phosphatase activity	MF	wtbmbr	wtbother	all	wt	wtbmbr_wtbother
85414	GO:0004818	1.00000000000956	0.811643066171884	0	2	glutamate-tRNA ligase activity	MF	wtbmbr	wtbother	all	wt	wtbmbr_wtbother
85415	GO:0006424	1.00000000000956	0.811643066171884	0	2	glutamyl-tRNA aminoacylation	BP	wtbmbr	wtbother	all	wt	wtbmbr_wtbother
85416	GO:0052861	1.00000000000958	0.811872578208062	0	2	glucan endo-1,3-beta-glucanase activity, C-3 substituted reducing group	MF	wtbmbr	wtbother	all	wt	wtbmbr_wtbother
85417	GO:0046658	1.00000000000961	0.781804255760045	0	1	anchored component of plasma membrane	CC	wtbmbr	wtbother	all	wt	wtbmbr_wtbother
85418	GO:0051716	1.00000000000961	0.781804255760045	0	1	cellular response to stimulus	BP	wtbmbr	wtbother	all	wt	wtbmbr_wtbother
85419	GO:0048316	1.0000000000098	0.901045755000452	0	1	seed development	BP	wtbmbr	wtbother	all	wt	wtbmbr_wtbother
85420	GO:0030366	1.00000000000999	0.810582791482026	0	1	molybdopterin synthase activity	MF	wtbmbr	wtbother	all	wt	wtbmbr_wtbother
85421	GO:0008762	1.00000000001002	0.738319367649904	0	1	UDP-N-acetylmuramate dehydrogenase activity	MF	wtbmbr	wtbother	all	wt	wtbmbr_wtbother
85422	GO:0006437	1.00000000001016	0.899188376265839	0	1	tyrosyl-tRNA aminoacylation	BP	wtbmbr	wtbother	all	wt	wtbmbr_wtbother
85423	GO:0000045	1.00000000001016	0.700042026938377	0	1	autophagosome assembly	BP	wtbmbr	wtbother	all	wt	wtbmbr_wtbother
85424	GO:0004831	1.00000000001023	0.77021138918483	0	2	tyrosine-tRNA ligase activity	MF	wtbmbr	wtbother	all	wt	wtbmbr_wtbother
85425	GO:0005795	1.00000000001026	0.886358062008575	0	1	Golgi stack	CC	wtbmbr	wtbother	all	wt	wtbmbr_wtbother
85426	GO:0008455	1.00000000001026	0.886358062008575	0	1	alpha-1,6-mannosylglycoprotein 2-beta-N-acetylglucosaminyltransferase activity	MF	wtbmbr	wtbother	all	wt	wtbmbr_wtbother
85427	GO:0009312	1.00000000001026	0.886358062008575	0	1	oligosaccharide biosynthetic process	BP	wtbmbr	wtbother	all	wt	wtbmbr_wtbother
85428	GO:0046522	1.00000000001026	0.886358062008575	0	1	S-methyl-5-thioribose kinase activity	MF	wtbmbr	wtbother	all	wt	wtbmbr_wtbother
85429	GO:0003983	1.00000000001029	0.802052110741032	0	2	UTP:glucose-1-phosphate uridylyltransferase activity	MF	wtbmbr	wtbother	all	wt	wtbmbr_wtbother
85430	GO:0006011	1.00000000001029	0.802052110741032	0	2	UDP-glucose metabolic process	BP	wtbmbr	wtbother	all	wt	wtbmbr_wtbother
85431	GO:0009019	1.00000000001042	0.808106440596116	0	2	tRNA (guanine-N1-)-methyltransferase activity	MF	wtbmbr	wtbother	all	wt	wtbmbr_wtbother
85432	GO:0004019	1.0000000000105	0.809296364577541	0	2	adenylosuccinate synthase activity	MF	wtbmbr	wtbother	all	wt	wtbmbr_wtbother
85433	GO:0019632	1.00000000001059	0.900218923531135	0	1	shikimate metabolic process	BP	wtbmbr	wtbother	all	wt	wtbmbr_wtbother
85434	GO:0008696	1.00000000001069	0.865252333133619	0	1	4-amino-4-deoxychorismate lyase activity	MF	wtbmbr	wtbother	all	wt	wtbmbr_wtbother
85435	GO:0046656	1.00000000001069	0.865252333133619	0	1	folic acid biosynthetic process	BP	wtbmbr	wtbother	all	wt	wtbmbr_wtbother
85436	GO:0004349	1.00000000001081	0.811872682905173	0	2	glutamate 5-kinase activity	MF	wtbmbr	wtbother	all	wt	wtbmbr_wtbother
85437	GO:0004350	1.00000000001081	0.811872682905173	0	2	glutamate-5-semialdehyde dehydrogenase activity	MF	wtbmbr	wtbother	all	wt	wtbmbr_wtbother
85438	GO:0017038	1.00000000001094	0.811877397321614	0	2	protein import	BP	wtbmbr	wtbother	all	wt	wtbmbr_wtbother
85439	GO:0003991	1.00000000001115	0.864476796931712	0	1	acetylglutamate kinase activity	MF	wtbmbr	wtbother	all	wt	wtbmbr_wtbother
85440	GO:0034061	1.00000000001139	0.899896221268842	0	1	DNA polymerase activity	MF	wtbmbr	wtbother	all	wt	wtbmbr_wtbother
85441	GO:0000796	1.00000000001147	0.811874787766995	0	2	condensin complex	CC	wtbmbr	wtbother	all	wt	wtbmbr_wtbother
85442	GO:0004748	1.0000000000115	0.811874227165234	0	2	ribonucleoside-diphosphate reductase activity, thioredoxin disulfide as acceptor	MF	wtbmbr	wtbother	all	wt	wtbmbr_wtbother
85443	GO:0008568	1.00000000001151	0.899018735484672	0	1	microtubule-severing ATPase activity	MF	wtbmbr	wtbother	all	wt	wtbmbr_wtbother
85444	GO:0004163	1.00000000001158	0.886786092245641	0	1	diphosphomevalonate decarboxylase activity	MF	wtbmbr	wtbother	all	wt	wtbmbr_wtbother
85445	GO:0019287	1.00000000001158	0.886786092245641	0	1	isopentenyl diphosphate biosynthetic process, mevalonate pathway	BP	wtbmbr	wtbother	all	wt	wtbmbr_wtbother
85446	GO:0000940	1.00000000001172	0.753840315310791	0	1	condensed chromosome outer kinetochore	CC	wtbmbr	wtbother	all	wt	wtbmbr_wtbother
85447	GO:0005876	1.00000000001172	0.753840315310791	0	1	spindle microtubule	CC	wtbmbr	wtbother	all	wt	wtbmbr_wtbother
85448	GO:0006383	1.00000000001174	0.681967862958827	0	2	transcription from RNA polymerase III promoter	BP	wtbmbr	wtbother	all	wt	wtbmbr_wtbother
85449	GO:0009958	1.00000000001176	0.811869680505648	0	2	positive gravitropism	BP	wtbmbr	wtbother	all	wt	wtbmbr_wtbother
85450	GO:0006120	1.00000000001177	0.77476995662324	0	1	mitochondrial electron transport, NADH to ubiquinone	BP	wtbmbr	wtbother	all	wt	wtbmbr_wtbother
85451	GO:0010285	1.00000000001186	0.893571941165694	0	1	L,L-diaminopimelate aminotransferase activity	MF	wtbmbr	wtbother	all	wt	wtbmbr_wtbother
85452	GO:0019288	1.00000000001186	0.893571941165694	0	1	isopentenyl diphosphate biosynthetic process, methylerythritol 4-phosphate pathway	BP	wtbmbr	wtbother	all	wt	wtbmbr_wtbother
85453	GO:0050992	1.00000000001186	0.893571941165694	0	1	dimethylallyl diphosphate biosynthetic process	BP	wtbmbr	wtbother	all	wt	wtbmbr_wtbother
85454	GO:0051745	1.00000000001186	0.893571941165694	0	1	4-hydroxy-3-methylbut-2-en-1-yl diphosphate reductase activity	MF	wtbmbr	wtbother	all	wt	wtbmbr_wtbother
85455	GO:0016471	1.00000000001206	0.512407615061286	0	2	vacuolar proton-transporting V-type ATPase complex	CC	wtbmbr	wtbother	all	wt	wtbmbr_wtbother
85456	GO:0000213	1.00000000001209	0.809945466664852	0	1	tRNA-intron endonuclease activity	MF	wtbmbr	wtbother	all	wt	wtbmbr_wtbother
85457	GO:0003998	1.0000000000121	0.659052643894096	0	1	acylphosphatase activity	MF	wtbmbr	wtbother	all	wt	wtbmbr_wtbother
85458	GO:0045132	1.0000000000121	0.704104743388964	0	2	meiotic chromosome segregation	BP	wtbmbr	wtbother	all	wt	wtbmbr_wtbother
85459	GO:0022625	1.00000000001221	0.6269153439471	0	2	cytosolic large ribosomal subunit	CC	wtbmbr	wtbother	all	wt	wtbmbr_wtbother
85460	GO:0007005	1.00000000001231	0.901042371218672	0	1	mitochondrion organization	BP	wtbmbr	wtbother	all	wt	wtbmbr_wtbother
85461	GO:0031307	1.00000000001231	0.901042371218672	0	1	integral component of mitochondrial outer membrane	CC	wtbmbr	wtbother	all	wt	wtbmbr_wtbother
85462	GO:0004798	1.00000000001239	0.824143509894506	0	1	thymidylate kinase activity	MF	wtbmbr	wtbother	all	wt	wtbmbr_wtbother
85463	GO:0006233	1.00000000001239	0.824143509894506	0	1	dTDP biosynthetic process	BP	wtbmbr	wtbother	all	wt	wtbmbr_wtbother
85464	GO:0010029	1.0000000000125	0.797408235449081	0	2	regulation of seed germination	BP	wtbmbr	wtbother	all	wt	wtbmbr_wtbother
85465	GO:0016884	1.00000000001269	0.900865846311151	0	1	carbon-nitrogen ligase activity, with glutamine as amido-N-donor	MF	wtbmbr	wtbother	all	wt	wtbmbr_wtbother
85466	GO:0006285	1.00000000001289	0.875953037332786	0	1	base-excision repair, AP site formation	BP	wtbmbr	wtbother	all	wt	wtbmbr_wtbother
85467	GO:0019211	1.00000000001289	0.875953037332786	0	1	phosphatase activator activity	MF	wtbmbr	wtbother	all	wt	wtbmbr_wtbother
85468	GO:0009555	1.000000000013	0.696682817510929	0	2	pollen development	BP	wtbmbr	wtbother	all	wt	wtbmbr_wtbother
85469	GO:0016901	1.0000000000131	0.811872293042812	0	2	oxidoreductase activity, acting on the CH-OH group of donors, quinone or similar compound as acceptor	MF	wtbmbr	wtbother	all	wt	wtbmbr_wtbother
85470	GO:0003913	1.00000000001315	0.90087706227192	0	1	DNA photolyase activity	MF	wtbmbr	wtbother	all	wt	wtbmbr_wtbother
85471	GO:0016973	1.00000000001315	0.90087706227192	0	1	poly(A)+ mRNA export from nucleus	BP	wtbmbr	wtbother	all	wt	wtbmbr_wtbother
85472	GO:0004719	1.00000000001332	0.841547080974709	0	1	protein-L-isoaspartate (D-aspartate) O-methyltransferase activity	MF	wtbmbr	wtbother	all	wt	wtbmbr_wtbother
85473	GO:0043140	1.00000000001335	0.809411857576727	0	2	ATP-dependent 3'-5' DNA helicase activity	MF	wtbmbr	wtbother	all	wt	wtbmbr_wtbother
85474	GO:0004489	1.00000000001345	0.81180679211972	0	2	methylenetetrahydrofolate reductase (NAD(P)H) activity	MF	wtbmbr	wtbother	all	wt	wtbmbr_wtbother
85475	GO:0006555	1.00000000001345	0.81180679211972	0	2	methionine metabolic process	BP	wtbmbr	wtbother	all	wt	wtbmbr_wtbother
85476	GO:0008418	1.00000000001351	0.868611944670918	0	1	protein-N-terminal asparagine amidohydrolase activity	MF	wtbmbr	wtbother	all	wt	wtbmbr_wtbother
85477	GO:0004802	1.00000000001351	0.811873304169618	0	2	transketolase activity	MF	wtbmbr	wtbother	all	wt	wtbmbr_wtbother
85478	GO:0005838	1.00000000001376	0.699498580961613	0	2	proteasome regulatory particle	CC	wtbmbr	wtbother	all	wt	wtbmbr_wtbother
85479	GO:0016558	1.00000000001396	0.880818460799366	0	1	protein import into peroxisome matrix	BP	wtbmbr	wtbother	all	wt	wtbmbr_wtbother
85480	GO:0004000	1.00000000001404	0.888610977213537	0	1	adenosine deaminase activity	MF	wtbmbr	wtbother	all	wt	wtbmbr_wtbother
85481	GO:0004315	1.00000000001404	0.888610977213537	0	1	3-oxoacyl-[acyl-carrier-protein] synthase activity	MF	wtbmbr	wtbother	all	wt	wtbmbr_wtbother
85482	GO:0003861	1.00000000001413	0.898448554368646	0	1	3-isopropylmalate dehydratase activity	MF	wtbmbr	wtbother	all	wt	wtbmbr_wtbother
85483	GO:0008253	1.00000000001477	0.863690615802631	0	1	5'-nucleotidase activity	MF	wtbmbr	wtbother	all	wt	wtbmbr_wtbother
85484	GO:0003852	1.00000000001484	0.811869346856154	0	2	2-isopropylmalate synthase activity	MF	wtbmbr	wtbother	all	wt	wtbmbr_wtbother
85485	GO:0003856	1.00000000001538	0.783750160406266	0	2	3-dehydroquinate synthase activity	MF	wtbmbr	wtbother	all	wt	wtbmbr_wtbother
85486	GO:0004832	1.0000000000157	0.811875116354881	0	2	valine-tRNA ligase activity	MF	wtbmbr	wtbother	all	wt	wtbmbr_wtbother
85487	GO:0006438	1.0000000000157	0.811875116354881	0	2	valyl-tRNA aminoacylation	BP	wtbmbr	wtbother	all	wt	wtbmbr_wtbother
85488	GO:0003905	1.0000000000162	0.836720646425925	0	1	alkylbase DNA N-glycosylase activity	MF	wtbmbr	wtbother	all	wt	wtbmbr_wtbother
85489	GO:0004424	1.0000000000162	0.836720646425925	0	1	imidazoleglycerol-phosphate dehydratase activity	MF	wtbmbr	wtbother	all	wt	wtbmbr_wtbother
85490	GO:0004824	1.00000000001631	0.811773849244701	0	2	lysine-tRNA ligase activity	MF	wtbmbr	wtbother	all	wt	wtbmbr_wtbother
85491	GO:0006430	1.00000000001631	0.811773849244701	0	2	lysyl-tRNA aminoacylation	BP	wtbmbr	wtbother	all	wt	wtbmbr_wtbother
85492	GO:0005761	1.00000000001659	0.768351843013085	0	1	mitochondrial ribosome	CC	wtbmbr	wtbother	all	wt	wtbmbr_wtbother
85493	GO:0010388	1.0000000000167	0.693516210232581	0	2	cullin deneddylation	BP	wtbmbr	wtbother	all	wt	wtbmbr_wtbother
85494	GO:0008430	1.00000000001676	0.896820213721109	0	1	selenium binding	MF	wtbmbr	wtbother	all	wt	wtbmbr_wtbother
85495	GO:0060548	1.00000000001677	0.811601829406949	0	2	negative regulation of cell death	BP	wtbmbr	wtbother	all	wt	wtbmbr_wtbother
85496	GO:0004659	1.00000000001683	0.879178751697869	0	1	prenyltransferase activity	MF	wtbmbr	wtbother	all	wt	wtbmbr_wtbother
85497	GO:0005615	1.00000000001683	0.879178751697869	0	1	extracellular space	CC	wtbmbr	wtbother	all	wt	wtbmbr_wtbother
85498	GO:0050126	1.00000000001689	0.843111820600107	0	1	N-carbamoylputrescine amidase activity	MF	wtbmbr	wtbother	all	wt	wtbmbr_wtbother
85499	GO:0000338	1.00000000001755	0.849625189401605	0	1	protein deneddylation	BP	wtbmbr	wtbother	all	wt	wtbmbr_wtbother
85500	GO:0009226	1.00000000001755	0.849625189401605	0	1	nucleotide-sugar biosynthetic process	BP	wtbmbr	wtbother	all	wt	wtbmbr_wtbother
85501	GO:0016538	1.00000000001783	0.814370093247549	0	1	cyclin-dependent protein serine/threonine kinase regulator activity	MF	wtbmbr	wtbother	all	wt	wtbmbr_wtbother
85502	GO:0004729	1.00000000001844	0.808578967981708	0	2	oxygen-dependent protoporphyrinogen oxidase activity	MF	wtbmbr	wtbother	all	wt	wtbmbr_wtbother
85503	GO:0005657	1.00000000001967	0.860854408105055	0	1	replication fork	CC	wtbmbr	wtbother	all	wt	wtbmbr_wtbother
85504	GO:0018580	1.00000000001967	0.860854408105055	0	1	nitronate monooxygenase activity	MF	wtbmbr	wtbother	all	wt	wtbmbr_wtbother
85505	GO:0033063	1.00000000001967	0.860854408105055	0	1	Rad51B-Rad51C-Rad51D-XRCC2 complex	CC	wtbmbr	wtbother	all	wt	wtbmbr_wtbother
85506	GO:0080110	1.00000000001967	0.860854408105055	0	1	sporopollenin biosynthetic process	BP	wtbmbr	wtbother	all	wt	wtbmbr_wtbother
85507	GO:0043967	1.00000000002031	0.892100898018964	0	1	histone H4 acetylation	BP	wtbmbr	wtbother	all	wt	wtbmbr_wtbother
85508	GO:0043968	1.00000000002031	0.892100898018964	0	1	histone H2A acetylation	BP	wtbmbr	wtbother	all	wt	wtbmbr_wtbother
85509	GO:0008915	1.0000000000204	0.892255915989025	0	1	lipid-A-disaccharide synthase activity	MF	wtbmbr	wtbother	all	wt	wtbmbr_wtbother
85510	GO:0004794	1.00000000002058	0.811832648578547	0	2	L-threonine ammonia-lyase activity	MF	wtbmbr	wtbother	all	wt	wtbmbr_wtbother
85511	GO:0004370	1.00000000002315	0.899242745369895	0	1	glycerol kinase activity	MF	wtbmbr	wtbother	all	wt	wtbmbr_wtbother
85512	GO:0009013	1.00000000002315	0.899242745369895	0	1	succinate-semialdehyde dehydrogenase [NAD(P)+] activity	MF	wtbmbr	wtbother	all	wt	wtbmbr_wtbother
85513	GO:0009450	1.00000000002315	0.899242745369895	0	1	gamma-aminobutyric acid catabolic process	BP	wtbmbr	wtbother	all	wt	wtbmbr_wtbother
85514	GO:0009252	1.00000000002337	0.802086920389801	0	2	peptidoglycan biosynthetic process	BP	wtbmbr	wtbother	all	wt	wtbmbr_wtbother
85515	GO:0003987	1.00000000002387	0.811872074632979	0	2	acetate-CoA ligase activity	MF	wtbmbr	wtbother	all	wt	wtbmbr_wtbother
85516	GO:0016208	1.00000000002387	0.811872074632979	0	2	AMP binding	MF	wtbmbr	wtbother	all	wt	wtbmbr_wtbother
85517	GO:0019427	1.00000000002387	0.811872074632979	0	2	acetyl-CoA biosynthetic process from acetate	BP	wtbmbr	wtbother	all	wt	wtbmbr_wtbother
85518	GO:0003735	9.22367184320747e-25	1	109	353	structural constituent of ribosome	MF	wtbmbr	wtbother	down	wt	wtbmbr_wtbother
85519	GO:0006412	2.80527621720016e-24	1	108	356	translation	BP	wtbmbr	wtbother	down	wt	wtbmbr_wtbother
85520	GO:0005840	6.44679654541061e-24	1	105	339	ribosome	CC	wtbmbr	wtbother	down	wt	wtbmbr_wtbother
85521	GO:0000786	1.10610779031396e-18	1	37	66	nucleosome	CC	wtbmbr	wtbother	down	wt	wtbmbr_wtbother
85522	GO:0046982	4.49266379891379e-13	1	34	80	protein heterodimerization activity	MF	wtbmbr	wtbother	down	wt	wtbmbr_wtbother
85523	GO:0005622	1.96379361492129e-12	1	81	359	intracellular	CC	wtbmbr	wtbother	down	wt	wtbmbr_wtbother
85524	GO:0006334	7.24452736022016e-12	1	20	35	nucleosome assembly	BP	wtbmbr	wtbother	down	wt	wtbmbr_wtbother
85525	GO:0003677	2.63041534025584e-08	1	97	769	DNA binding	MF	wtbmbr	wtbother	down	wt	wtbmbr_wtbother
85526	GO:0006457	1.63144721783666e-07	0.999999963200148	23	102	protein folding	BP	wtbmbr	wtbother	down	wt	wtbmbr_wtbother
85527	GO:0005634	4.01547376592986e-07	1	61	464	nucleus	CC	wtbmbr	wtbother	down	wt	wtbmbr_wtbother
85528	GO:0005852	6.55901074939303e-07	0.999999959142406	9	18	eukaryotic translation initiation factor 3 complex	CC	wtbmbr	wtbother	down	wt	wtbmbr_wtbother
85529	GO:0003723	2.63068858142129e-06	0.999998980019192	40	269	RNA binding	MF	wtbmbr	wtbother	down	wt	wtbmbr_wtbother
85530	GO:0042254	9.79912635203102e-06	0.999999065362126	9	21	ribosome biogenesis	BP	wtbmbr	wtbother	down	wt	wtbmbr_wtbother
85531	GO:0003676	2.97802899161753e-05	0.999984237909319	65	610	nucleic acid binding	MF	wtbmbr	wtbother	down	wt	wtbmbr_wtbother
85532	GO:0006414	4.09509342131136e-05	0.999995106657529	9	23	translational elongation	BP	wtbmbr	wtbother	down	wt	wtbmbr_wtbother
85533	GO:0006364	5.50423000733885e-05	0.99999175401555	10	31	rRNA processing	BP	wtbmbr	wtbother	down	wt	wtbmbr_wtbother
85534	GO:0003743	6.17647732589489e-05	0.999988220156621	12	43	translation initiation factor activity	MF	wtbmbr	wtbother	down	wt	wtbmbr_wtbother
85535	GO:0008017	8.18485094073288e-05	0.999981541918443	13	74	microtubule binding	MF	wtbmbr	wtbother	down	wt	wtbmbr_wtbother
85536	GO:0005874	8.59731727640089e-05	0.999989258441128	8	29	microtubule	CC	wtbmbr	wtbother	down	wt	wtbmbr_wtbother
85537	GO:0003777	8.82147003422862e-05	0.999983111034677	11	56	microtubule motor activity	MF	wtbmbr	wtbother	down	wt	wtbmbr_wtbother
85538	GO:0007018	8.82147003422862e-05	0.999983111034677	11	56	microtubule-based movement	BP	wtbmbr	wtbother	down	wt	wtbmbr_wtbother
85539	GO:0030529	0.000135097182503858	0.999991045576522	6	11	intracellular ribonucleoprotein complex	CC	wtbmbr	wtbother	down	wt	wtbmbr_wtbother
85540	GO:0006260	0.000152882925160539	0.999969222049582	11	50	DNA replication	BP	wtbmbr	wtbother	down	wt	wtbmbr_wtbother
85541	GO:0004298	0.000237729559107923	0.999968768320938	8	20	threonine-type endopeptidase activity	MF	wtbmbr	wtbother	down	wt	wtbmbr_wtbother
85542	GO:0005839	0.000237729559107923	0.999968768320938	8	20	proteasome core complex	CC	wtbmbr	wtbother	down	wt	wtbmbr_wtbother
85543	GO:0051603	0.000237729559107923	0.999968768320938	8	20	proteolysis involved in cellular protein catabolic process	BP	wtbmbr	wtbother	down	wt	wtbmbr_wtbother
85544	GO:0015935	0.000323643671460187	0.999934316232768	11	32	small ribosomal subunit	CC	wtbmbr	wtbother	down	wt	wtbmbr_wtbother
85545	GO:0051082	0.000610605262909729	0.999831497707841	13	66	unfolded protein binding	MF	wtbmbr	wtbother	down	wt	wtbmbr_wtbother
85546	GO:0005853	0.000675851606592806	1	3	3	eukaryotic translation elongation factor 1 complex	CC	wtbmbr	wtbother	down	wt	wtbmbr_wtbother
85547	GO:0016747	0.000677803820819662	0.999820721036565	12	66	transferase activity, transferring acyl groups other than amino-acyl groups	MF	wtbmbr	wtbother	down	wt	wtbmbr_wtbother
85548	GO:0042026	0.000755630461529831	0.999957126849648	4	10	protein refolding	BP	wtbmbr	wtbother	down	wt	wtbmbr_wtbother
85549	GO:0042555	0.000807965807743201	0.999981616351174	3	5	MCM complex	CC	wtbmbr	wtbother	down	wt	wtbmbr_wtbother
85550	GO:0005819	0.00112400741854732	0.999932454750908	4	9	spindle	CC	wtbmbr	wtbother	down	wt	wtbmbr_wtbother
85551	GO:0032147	0.00112400741854732	0.999932454750908	4	9	activation of protein kinase activity	BP	wtbmbr	wtbother	down	wt	wtbmbr_wtbother
85552	GO:0060236	0.00112400741854732	0.999932454750908	4	9	regulation of mitotic spindle organization	BP	wtbmbr	wtbother	down	wt	wtbmbr_wtbother
85553	GO:0006164	0.00178748098302065	0.999936156039203	3	6	purine nucleotide biosynthetic process	BP	wtbmbr	wtbother	down	wt	wtbmbr_wtbother
85554	GO:0031167	0.00195694196293322	1	2	2	rRNA methylation	BP	wtbmbr	wtbother	down	wt	wtbmbr_wtbother
85555	GO:0004175	0.00203405711082517	0.999713904977191	6	17	endopeptidase activity	MF	wtbmbr	wtbother	down	wt	wtbmbr_wtbother
85556	GO:0003746	0.00223543691048423	0.999595749805241	7	25	translation elongation factor activity	MF	wtbmbr	wtbother	down	wt	wtbmbr_wtbother
85557	GO:0005200	0.00343589253140887	0.999674369963518	4	13	structural constituent of cytoskeleton	MF	wtbmbr	wtbother	down	wt	wtbmbr_wtbother
85558	GO:0031369	0.00394955600574102	0.999841243217596	3	5	translation initiation factor binding	MF	wtbmbr	wtbother	down	wt	wtbmbr_wtbother
85559	GO:0006270	0.00411273979939216	0.999767307007578	3	8	DNA replication initiation	BP	wtbmbr	wtbother	down	wt	wtbmbr_wtbother
85560	GO:0000166	0.00468005485758336	0.997407522931438	34	338	nucleotide binding	MF	wtbmbr	wtbother	down	wt	wtbmbr_wtbother
85561	GO:0000387	0.00512740222394303	0.999360498574855	5	11	spliceosomal snRNP assembly	BP	wtbmbr	wtbother	down	wt	wtbmbr_wtbother
85562	GO:0004820	0.00569802476199784	0.999913587677393	2	3	glycine-tRNA ligase activity	MF	wtbmbr	wtbother	down	wt	wtbmbr_wtbother
85563	GO:0006426	0.00569802476199784	0.999913587677393	2	3	glycyl-tRNA aminoacylation	BP	wtbmbr	wtbother	down	wt	wtbmbr_wtbother
85564	GO:0004097	0.00570387500288664	0.999913452502236	2	3	catechol oxidase activity	MF	wtbmbr	wtbother	down	wt	wtbmbr_wtbother
85565	GO:0046148	0.00570387500288664	0.999913452502236	2	3	pigment biosynthetic process	BP	wtbmbr	wtbother	down	wt	wtbmbr_wtbother
85566	GO:0003678	0.00596527271003025	0.999314266289108	4	15	DNA helicase activity	MF	wtbmbr	wtbother	down	wt	wtbmbr_wtbother
85567	GO:0003924	0.00679669799663202	0.997677451375477	11	86	GTPase activity	MF	wtbmbr	wtbother	down	wt	wtbmbr_wtbother
85568	GO:0032040	0.00852095014005408	0.999408465519182	3	7	small-subunit processome	CC	wtbmbr	wtbother	down	wt	wtbmbr_wtbother
85569	GO:0007275	0.0133525281648548	0.996419353059733	7	36	multicellular organism development	BP	wtbmbr	wtbother	down	wt	wtbmbr_wtbother
85570	GO:0006006	0.0169151386723065	0.998211195386028	3	11	glucose metabolic process	BP	wtbmbr	wtbother	down	wt	wtbmbr_wtbother
85571	GO:0004617	0.0228343785839429	0.999272702433609	2	3	phosphoglycerate dehydrogenase activity	MF	wtbmbr	wtbother	down	wt	wtbmbr_wtbother
85572	GO:0031047	0.0249784875734964	0.996871835005416	3	12	gene silencing by RNA	BP	wtbmbr	wtbother	down	wt	wtbmbr_wtbother
85573	GO:0006606	0.0265801563158437	0.998389434870409	2	6	protein import into nucleus	BP	wtbmbr	wtbother	down	wt	wtbmbr_wtbother
85574	GO:0003713	0.0292718473333076	0.996532830344053	3	8	transcription coactivator activity	MF	wtbmbr	wtbother	down	wt	wtbmbr_wtbother
85575	GO:0010997	0.0294080616662708	0.998117500427197	2	6	anaphase-promoting complex binding	MF	wtbmbr	wtbother	down	wt	wtbmbr_wtbother
85576	GO:0097027	0.0294080616662708	0.998117500427197	2	6	ubiquitin-protein transferase activator activity	MF	wtbmbr	wtbother	down	wt	wtbmbr_wtbother
85577	GO:1904668	0.0294080616662708	0.998117500427197	2	6	positive regulation of ubiquitin protein ligase activity	BP	wtbmbr	wtbother	down	wt	wtbmbr_wtbother
85578	GO:0006413	0.029438202175815	0.991760876582236	6	29	translational initiation	BP	wtbmbr	wtbother	down	wt	wtbmbr_wtbother
85579	GO:0000162	0.0313052273449809	0.997926580020009	2	6	tryptophan biosynthetic process	BP	wtbmbr	wtbother	down	wt	wtbmbr_wtbother
85580	GO:0005730	0.0337365837047727	0.995450762376616	3	10	nucleolus	CC	wtbmbr	wtbother	down	wt	wtbmbr_wtbother
85581	GO:0005681	0.036270814214161	0.991017042197949	5	20	spliceosomal complex	CC	wtbmbr	wtbother	down	wt	wtbmbr_wtbother
85582	GO:0008649	0.0377203947581307	0.997232685528925	2	6	rRNA methyltransferase activity	MF	wtbmbr	wtbother	down	wt	wtbmbr_wtbother
85583	GO:0006396	0.0387497387424079	0.984444773345068	9	74	RNA processing	BP	wtbmbr	wtbother	down	wt	wtbmbr_wtbother
85584	GO:0003697	0.04030973265594	0.994022601771959	3	11	single-stranded DNA binding	MF	wtbmbr	wtbother	down	wt	wtbmbr_wtbother
85585	GO:0000413	0.0438646131313448	0.988129848180465	5	26	protein peptidyl-prolyl isomerization	BP	wtbmbr	wtbother	down	wt	wtbmbr_wtbother
85586	GO:0000176	0.0442640866484136	1	1	1	nuclear exosome (RNase complex)	CC	wtbmbr	wtbother	down	wt	wtbmbr_wtbother
85587	GO:0005847	0.0442646239105104	1	1	1	mRNA cleavage and polyadenylation specificity factor complex	CC	wtbmbr	wtbother	down	wt	wtbmbr_wtbother
85588	GO:0001026	0.044264739086204	1	1	1	TFIIIB-type transcription factor activity	MF	wtbmbr	wtbother	down	wt	wtbmbr_wtbother
85589	GO:0019948	0.0442648559127412	1	1	1	SUMO activating enzyme activity	MF	wtbmbr	wtbother	down	wt	wtbmbr_wtbother
85590	GO:0060918	0.0442651670154444	1	1	1	auxin transport	BP	wtbmbr	wtbother	down	wt	wtbmbr_wtbother
85591	GO:0003937	0.0442735286721442	1	1	1	IMP cyclohydrolase activity	MF	wtbmbr	wtbother	down	wt	wtbmbr_wtbother
85592	GO:0004643	0.0442735286721442	1	1	1	phosphoribosylaminoimidazolecarboxamide formyltransferase activity	MF	wtbmbr	wtbother	down	wt	wtbmbr_wtbother
85593	GO:0030688	0.0442938366398303	1	1	1	preribosome, small subunit precursor	CC	wtbmbr	wtbother	down	wt	wtbmbr_wtbother
85594	GO:0034457	0.0445387761497449	1	1	1	Mpp10 complex	CC	wtbmbr	wtbother	down	wt	wtbmbr_wtbother
85595	GO:0003922	0.0447719658649153	1	1	1	GMP synthase (glutamine-hydrolyzing) activity	MF	wtbmbr	wtbother	down	wt	wtbmbr_wtbother
85596	GO:0006177	0.0447719658649153	1	1	1	GMP biosynthetic process	BP	wtbmbr	wtbother	down	wt	wtbmbr_wtbother
85597	GO:0016462	0.0447719658649153	1	1	1	pyrophosphatase activity	MF	wtbmbr	wtbother	down	wt	wtbmbr_wtbother
85598	GO:0004056	0.0449918670798499	1	1	1	argininosuccinate lyase activity	MF	wtbmbr	wtbother	down	wt	wtbmbr_wtbother
85599	GO:0042450	0.0449918670798499	1	1	1	arginine biosynthetic process via ornithine	BP	wtbmbr	wtbother	down	wt	wtbmbr_wtbother
85600	GO:0003848	0.0453241668271843	1	1	1	2-amino-4-hydroxy-6-hydroxymethyldihydropteridine diphosphokinase activity	MF	wtbmbr	wtbother	down	wt	wtbmbr_wtbother
85601	GO:0004156	0.0453241668271843	1	1	1	dihydropteroate synthase activity	MF	wtbmbr	wtbother	down	wt	wtbmbr_wtbother
85602	GO:0042558	0.0453241668271843	1	1	1	pteridine-containing compound metabolic process	BP	wtbmbr	wtbother	down	wt	wtbmbr_wtbother
85603	GO:0003938	0.0458179247423873	1	1	1	IMP dehydrogenase activity	MF	wtbmbr	wtbother	down	wt	wtbmbr_wtbother
85604	GO:0008764	0.0458179247423873	1	1	1	UDP-N-acetylmuramoylalanine-D-glutamate ligase activity	MF	wtbmbr	wtbother	down	wt	wtbmbr_wtbother
85605	GO:0019773	0.0459297844916976	0.992990205087868	3	10	proteasome core complex, alpha-subunit complex	CC	wtbmbr	wtbother	down	wt	wtbmbr_wtbother
85606	GO:0006348	0.0471644754102492	1	1	1	chromatin silencing at telomere	BP	wtbmbr	wtbother	down	wt	wtbmbr_wtbother
85607	GO:0004399	0.0492023285036836	1	1	1	histidinol dehydrogenase activity	MF	wtbmbr	wtbother	down	wt	wtbmbr_wtbother
85608	GO:0008097	0.0493916115784972	0.996112129221187	2	5	5S rRNA binding	MF	wtbmbr	wtbother	down	wt	wtbmbr_wtbother
85609	GO:0036265	0.0495301336344636	1	1	1	RNA (guanine-N7)-methylation	BP	wtbmbr	wtbother	down	wt	wtbmbr_wtbother
85610	GO:0006564	0.0523568332280832	0.995740858646362	2	5	L-serine biosynthetic process	BP	wtbmbr	wtbother	down	wt	wtbmbr_wtbother
85611	GO:0004641	0.0524583044526663	1	1	1	phosphoribosylformylglycinamidine cyclo-ligase activity	MF	wtbmbr	wtbother	down	wt	wtbmbr_wtbother
85612	GO:0003755	0.0537559734377962	0.984539569502256	5	27	peptidyl-prolyl cis-trans isomerase activity	MF	wtbmbr	wtbother	down	wt	wtbmbr_wtbother
85613	GO:0004070	0.0558710175595247	1	1	1	aspartate carbamoyltransferase activity	MF	wtbmbr	wtbother	down	wt	wtbmbr_wtbother
85614	GO:0005737	0.0570735073672918	0.965902679415292	21	232	cytoplasm	CC	wtbmbr	wtbother	down	wt	wtbmbr_wtbother
85615	GO:0001671	0.0599348047813677	1	1	1	ATPase activator activity	MF	wtbmbr	wtbother	down	wt	wtbmbr_wtbother
85616	GO:0043461	0.0620879969435535	1	1	1	proton-transporting ATP synthase complex assembly	BP	wtbmbr	wtbother	down	wt	wtbmbr_wtbother
85617	GO:0009916	0.0719674898429707	0.993887437779176	2	4	alternative oxidase activity	MF	wtbmbr	wtbother	down	wt	wtbmbr_wtbother
85618	GO:0001510	0.0725042100980151	0.991633832516584	2	8	RNA methylation	BP	wtbmbr	wtbother	down	wt	wtbmbr_wtbother
85619	GO:0043240	0.0738356882884711	1	1	1	Fanconi anaemia nuclear complex	CC	wtbmbr	wtbother	down	wt	wtbmbr_wtbother
85620	GO:0006418	0.0766490748397085	0.97851620421803	4	35	tRNA aminoacylation for protein translation	BP	wtbmbr	wtbother	down	wt	wtbmbr_wtbother
85621	GO:0006275	0.0797184661772939	1	1	1	regulation of DNA replication	BP	wtbmbr	wtbother	down	wt	wtbmbr_wtbother
85622	GO:0030337	0.0797184661772939	1	1	1	DNA polymerase processivity factor activity	MF	wtbmbr	wtbother	down	wt	wtbmbr_wtbother
85623	GO:0008536	0.0825934163460344	0.989082493790885	2	11	Ran GTPase binding	MF	wtbmbr	wtbother	down	wt	wtbmbr_wtbother
85624	GO:0016818	0.082593852552192	0.989082403063432	2	11	hydrolase activity, acting on acid anhydrides, in phosphorus-containing anhydrides	MF	wtbmbr	wtbother	down	wt	wtbmbr_wtbother
85625	GO:0004812	0.0832025743368237	0.975981122289421	4	36	aminoacyl-tRNA ligase activity	MF	wtbmbr	wtbother	down	wt	wtbmbr_wtbother
85626	GO:0005524	0.0848720211689198	0.931980925661927	90	1462	ATP binding	MF	wtbmbr	wtbother	down	wt	wtbmbr_wtbother
85627	GO:0006261	0.0865700249167216	0.998043131462699	1	2	DNA-dependent DNA replication	BP	wtbmbr	wtbother	down	wt	wtbmbr_wtbother
85628	GO:0045910	0.0865712448797567	0.998043075030217	1	2	negative regulation of DNA recombination	BP	wtbmbr	wtbother	down	wt	wtbmbr_wtbother
85629	GO:0004825	0.0865722697407855	0.998043027622014	1	2	methionine-tRNA ligase activity	MF	wtbmbr	wtbother	down	wt	wtbmbr_wtbother
85630	GO:0006431	0.0865722697407855	0.998043027622014	1	2	methionyl-tRNA aminoacylation	BP	wtbmbr	wtbother	down	wt	wtbmbr_wtbother
85631	GO:0099402	0.086615236273306	0.998041039527888	1	2	plant organ development	BP	wtbmbr	wtbother	down	wt	wtbmbr_wtbother
85632	GO:0016579	0.0874603515820972	0.974409531505952	4	34	protein deubiquitination	BP	wtbmbr	wtbother	down	wt	wtbmbr_wtbother
85633	GO:0004821	0.0878211623956885	0.997984809309291	1	2	histidine-tRNA ligase activity	MF	wtbmbr	wtbother	down	wt	wtbmbr_wtbother
85634	GO:0006427	0.0878211623956885	0.997984809309291	1	2	histidyl-tRNA aminoacylation	BP	wtbmbr	wtbother	down	wt	wtbmbr_wtbother
85635	GO:0008360	0.0880568054758684	0.99797372437186	1	2	regulation of cell shape	BP	wtbmbr	wtbother	down	wt	wtbmbr_wtbother
85636	GO:0008022	0.0885505976111739	1	1	1	protein C-terminus binding	MF	wtbmbr	wtbother	down	wt	wtbmbr_wtbother
85637	GO:0000811	0.0897921442273159	1	1	1	GINS complex	CC	wtbmbr	wtbother	down	wt	wtbmbr_wtbother
85638	GO:0006884	0.0897921442273159	1	1	1	cell volume homeostasis	BP	wtbmbr	wtbother	down	wt	wtbmbr_wtbother
85639	GO:0034709	0.0897921442273159	1	1	1	methylosome	CC	wtbmbr	wtbother	down	wt	wtbmbr_wtbother
85640	GO:0034715	0.0897921442273159	1	1	1	pICln-Sm protein complex	CC	wtbmbr	wtbother	down	wt	wtbmbr_wtbother
85641	GO:0015934	0.0922711912345491	0.969498461491585	5	23	large ribosomal subunit	CC	wtbmbr	wtbother	down	wt	wtbmbr_wtbother
85642	GO:0008963	0.0932105036322254	0.997723302392603	1	2	phospho-N-acetylmuramoyl-pentapeptide-transferase activity	MF	wtbmbr	wtbother	down	wt	wtbmbr_wtbother
85643	GO:0045550	0.093343467711031	0.997716638850263	1	2	geranylgeranyl reductase activity	MF	wtbmbr	wtbother	down	wt	wtbmbr_wtbother
85644	GO:0051188	0.093343467711031	0.997716638850263	1	2	cofactor biosynthetic process	BP	wtbmbr	wtbother	down	wt	wtbmbr_wtbother
85645	GO:0005777	0.0951677486301121	0.986348658155412	2	11	peroxisome	CC	wtbmbr	wtbother	down	wt	wtbmbr_wtbother
85646	GO:0016846	0.0956204665815832	0.997600937085643	1	2	carbon-sulfur lyase activity	MF	wtbmbr	wtbother	down	wt	wtbmbr_wtbother
85647	GO:0007017	0.0958944157862952	0.97182228777317	4	24	microtubule-based process	BP	wtbmbr	wtbother	down	wt	wtbmbr_wtbother
85648	GO:0006694	0.0987644208577242	0.985745856000652	2	10	steroid biosynthetic process	BP	wtbmbr	wtbother	down	wt	wtbmbr_wtbother
85649	GO:0031429	0.101555343460191	1	1	1	box H/ACA snoRNP complex	CC	wtbmbr	wtbother	down	wt	wtbmbr_wtbother
85650	GO:0042255	0.103953678097013	1	1	1	ribosome assembly	BP	wtbmbr	wtbother	down	wt	wtbmbr_wtbother
85651	GO:0004048	0.10456359682869	0.997117264794771	1	2	anthranilate phosphoribosyltransferase activity	MF	wtbmbr	wtbother	down	wt	wtbmbr_wtbother
85652	GO:0003918	0.104673270744798	0.985555528562076	2	7	DNA topoisomerase type II (ATP-hydrolyzing) activity	MF	wtbmbr	wtbother	down	wt	wtbmbr_wtbother
85653	GO:0005525	0.105597266182131	0.933801957047542	19	201	GTP binding	MF	wtbmbr	wtbother	down	wt	wtbmbr_wtbother
85654	GO:0000910	0.106442809191342	0.98370040378088	2	11	cytokinesis	BP	wtbmbr	wtbother	down	wt	wtbmbr_wtbother
85655	GO:0006511	0.107311601293542	0.949814459562756	8	74	ubiquitin-dependent protein catabolic process	BP	wtbmbr	wtbother	down	wt	wtbmbr_wtbother
85656	GO:0051537	0.112344615539179	0.965234239433411	4	23	2 iron, 2 sulfur cluster binding	MF	wtbmbr	wtbother	down	wt	wtbmbr_wtbother
85657	GO:0001522	0.114970714059007	0.970961440085309	3	21	pseudouridine synthesis	BP	wtbmbr	wtbother	down	wt	wtbmbr_wtbother
85658	GO:0005664	0.115325690589845	0.996472651623906	1	2	nuclear origin of replication recognition complex	CC	wtbmbr	wtbother	down	wt	wtbmbr_wtbother
85659	GO:0008840	0.12153054681739	0.996069486765229	1	2	4-hydroxy-tetrahydrodipicolinate synthase	MF	wtbmbr	wtbother	down	wt	wtbmbr_wtbother
85660	GO:0022900	0.12400758641198	0.962032818622428	4	16	electron transport chain	BP	wtbmbr	wtbother	down	wt	wtbmbr_wtbother
85661	GO:0004316	0.126829482665438	0.995706705298168	1	2	3-oxoacyl-[acyl-carrier-protein] reductase (NADPH) activity	MF	wtbmbr	wtbother	down	wt	wtbmbr_wtbother
85662	GO:0046577	0.127009215282485	0.99430192387091	1	3	long-chain-alcohol oxidase activity	MF	wtbmbr	wtbother	down	wt	wtbmbr_wtbother
85663	GO:0005452	0.127009306645491	0.994301915417793	1	3	inorganic anion exchanger activity	MF	wtbmbr	wtbother	down	wt	wtbmbr_wtbother
85664	GO:0004484	0.127383176757479	0.994267268282509	1	3	mRNA guanylyltransferase activity	MF	wtbmbr	wtbother	down	wt	wtbmbr_wtbother
85665	GO:0004345	0.128114611469165	0.994199162191334	1	3	glucose-6-phosphate dehydrogenase activity	MF	wtbmbr	wtbother	down	wt	wtbmbr_wtbother
85666	GO:0006625	0.128899076889307	0.995560355553335	1	2	protein targeting to peroxisome	BP	wtbmbr	wtbother	down	wt	wtbmbr_wtbother
85667	GO:0000175	0.129042227234359	0.994112173829799	1	3	3'-5'-exoribonuclease activity	MF	wtbmbr	wtbother	down	wt	wtbmbr_wtbother
85668	GO:0004827	0.129400565322143	0.994078385799227	1	3	proline-tRNA ligase activity	MF	wtbmbr	wtbother	down	wt	wtbmbr_wtbother
85669	GO:0006433	0.129400565322143	0.994078385799227	1	3	prolyl-tRNA aminoacylation	BP	wtbmbr	wtbother	down	wt	wtbmbr_wtbother
85670	GO:0042981	0.130385746491502	0.995453603436618	1	2	regulation of apoptotic process	BP	wtbmbr	wtbother	down	wt	wtbmbr_wtbother
85671	GO:0030532	0.132456413749347	1	1	1	small nuclear ribonucleoprotein complex	CC	wtbmbr	wtbother	down	wt	wtbmbr_wtbother
85672	GO:0090266	0.133218992663948	1	1	1	regulation of mitotic cell cycle spindle assembly checkpoint	BP	wtbmbr	wtbother	down	wt	wtbmbr_wtbother
85673	GO:0004784	0.133408967831321	0.978701180260286	2	7	superoxide dismutase activity	MF	wtbmbr	wtbother	down	wt	wtbmbr_wtbother
85674	GO:0004407	0.135988236548594	0.993438841722833	1	3	histone deacetylase activity	MF	wtbmbr	wtbother	down	wt	wtbmbr_wtbother
85675	GO:0016575	0.135988236548594	0.993438841722833	1	3	histone deacetylation	BP	wtbmbr	wtbother	down	wt	wtbmbr_wtbother
85676	GO:0043141	0.136325815698625	0.993405125977391	1	3	ATP-dependent 5'-3' DNA helicase activity	MF	wtbmbr	wtbother	down	wt	wtbmbr_wtbother
85677	GO:0005694	0.137755527625804	0.9751080395446	2	12	chromosome	CC	wtbmbr	wtbother	down	wt	wtbmbr_wtbother
85678	GO:0006491	0.138749909370166	0.994827529979337	1	2	N-glycan processing	BP	wtbmbr	wtbother	down	wt	wtbmbr_wtbother
85679	GO:0008373	0.1425397321771	0.992767979584807	1	3	sialyltransferase activity	MF	wtbmbr	wtbother	down	wt	wtbmbr_wtbother
85680	GO:0017003	0.144612689377556	0.994362665306787	1	2	protein-heme linkage	BP	wtbmbr	wtbother	down	wt	wtbmbr_wtbother
85681	GO:0036459	0.153258059372779	0.954983659957719	3	29	thiol-dependent ubiquitinyl hydrolase activity	MF	wtbmbr	wtbother	down	wt	wtbmbr_wtbother
85682	GO:0004791	0.157285142832061	0.991129159781638	1	3	thioredoxin-disulfide reductase activity	MF	wtbmbr	wtbother	down	wt	wtbmbr_wtbother
85683	GO:0019430	0.157285142832061	0.991129159781638	1	3	removal of superoxide radicals	BP	wtbmbr	wtbother	down	wt	wtbmbr_wtbother
85684	GO:0006801	0.158206934806811	0.971003138116866	2	8	superoxide metabolic process	BP	wtbmbr	wtbother	down	wt	wtbmbr_wtbother
85685	GO:0016743	0.158565775077668	0.990978303899896	1	3	carboxyl- or carbamoyltransferase activity	MF	wtbmbr	wtbother	down	wt	wtbmbr_wtbother
85686	GO:0003887	0.162317275206236	0.966552594303425	2	16	DNA-directed DNA polymerase activity	MF	wtbmbr	wtbother	down	wt	wtbmbr_wtbother
85687	GO:0089701	0.16306780427939	0.990437042566899	1	3	U2AF	CC	wtbmbr	wtbother	down	wt	wtbmbr_wtbother
85688	GO:0004385	0.164623724363723	0.990246007161043	1	3	guanylate kinase activity	MF	wtbmbr	wtbother	down	wt	wtbmbr_wtbother
85689	GO:0006163	0.164623724363723	0.990246007161043	1	3	purine nucleotide metabolic process	BP	wtbmbr	wtbother	down	wt	wtbmbr_wtbother
85690	GO:0003724	0.165655269026704	0.98893849052547	1	4	RNA helicase activity	MF	wtbmbr	wtbother	down	wt	wtbmbr_wtbother
85691	GO:0050664	0.165656292236227	0.988938348515009	1	4	oxidoreductase activity, acting on NAD(P)H, oxygen as acceptor	MF	wtbmbr	wtbother	down	wt	wtbmbr_wtbother
85692	GO:0000502	0.167364062973358	0.988699956230391	1	4	proteasome complex	CC	wtbmbr	wtbother	down	wt	wtbmbr_wtbother
85693	GO:0042176	0.167364062973358	0.988699956230391	1	4	regulation of protein catabolic process	BP	wtbmbr	wtbother	down	wt	wtbmbr_wtbother
85694	GO:0005886	0.169982105984034	0.965496911857336	2	11	plasma membrane	CC	wtbmbr	wtbother	down	wt	wtbmbr_wtbother
85695	GO:0046914	0.171095392352082	0.991989090255242	1	2	transition metal ion binding	MF	wtbmbr	wtbother	down	wt	wtbmbr_wtbother
85696	GO:1901671	0.171095392352082	0.991989090255242	1	2	positive regulation of superoxide dismutase activity	BP	wtbmbr	wtbother	down	wt	wtbmbr_wtbother
85697	GO:0004650	0.171799694564256	0.948059022356064	3	21	polygalacturonase activity	MF	wtbmbr	wtbother	down	wt	wtbmbr_wtbother
85698	GO:0000126	0.172078335656824	0.989302213270013	1	3	transcription factor TFIIIB complex	CC	wtbmbr	wtbother	down	wt	wtbmbr_wtbother
85699	GO:0015204	0.17508180005448	1	1	1	urea transmembrane transporter activity	MF	wtbmbr	wtbother	down	wt	wtbmbr_wtbother
85700	GO:0071918	0.17508180005448	1	1	1	urea transmembrane transport	BP	wtbmbr	wtbother	down	wt	wtbmbr_wtbother
85701	GO:0016070	0.176223568877727	0.988756844617183	1	3	RNA metabolic process	BP	wtbmbr	wtbother	down	wt	wtbmbr_wtbother
85702	GO:0008380	0.177133290714533	0.991383731947364	1	2	RNA splicing	BP	wtbmbr	wtbother	down	wt	wtbmbr_wtbother
85703	GO:0000774	0.177340683877374	0.988607340268206	1	3	adenyl-nucleotide exchange factor activity	MF	wtbmbr	wtbother	down	wt	wtbmbr_wtbother
85704	GO:0006950	0.177862043447306	0.917212972788789	6	49	response to stress	BP	wtbmbr	wtbother	down	wt	wtbmbr_wtbother
85705	GO:0000226	0.179573626956926	0.960863654474504	2	15	microtubule cytoskeleton organization	BP	wtbmbr	wtbother	down	wt	wtbmbr_wtbother
85706	GO:0019843	0.180664674873146	0.925025141282248	5	26	rRNA binding	MF	wtbmbr	wtbother	down	wt	wtbmbr_wtbother
85707	GO:0016780	0.183485276337039	0.987765676300407	1	3	phosphotransferase activity, for other substituted phosphate groups	MF	wtbmbr	wtbother	down	wt	wtbmbr_wtbother
85708	GO:0004834	0.187032648737588	0.985754536073764	1	4	tryptophan synthase activity	MF	wtbmbr	wtbother	down	wt	wtbmbr_wtbother
85709	GO:0050355	0.187348058366323	0.990303909482081	1	2	triphosphatase activity	MF	wtbmbr	wtbother	down	wt	wtbmbr_wtbother
85710	GO:0004654	0.194446764835883	0.986182175892833	1	3	polyribonucleotide nucleotidyltransferase activity	MF	wtbmbr	wtbother	down	wt	wtbmbr_wtbother
85711	GO:0008483	0.199163142589758	0.953170368718662	2	17	transaminase activity	MF	wtbmbr	wtbother	down	wt	wtbmbr_wtbother
85712	GO:0016813	0.200729917098881	0.983482202838437	1	4	hydrolase activity, acting on carbon-nitrogen (but not peptide) bonds, in linear amidines	MF	wtbmbr	wtbother	down	wt	wtbmbr_wtbother
85713	GO:0006635	0.202599461635437	0.982101903811896	1	5	fatty acid beta-oxidation	BP	wtbmbr	wtbother	down	wt	wtbmbr_wtbother
85714	GO:0010468	0.203310147660897	0.981970114004877	1	5	regulation of gene expression	BP	wtbmbr	wtbother	down	wt	wtbmbr_wtbother
85715	GO:0016836	0.203757236741032	0.984753399487832	1	3	hydro-lyase activity	MF	wtbmbr	wtbother	down	wt	wtbmbr_wtbother
85716	GO:0009228	0.2038717279401	0.982934903130943	1	4	thiamine biosynthetic process	BP	wtbmbr	wtbother	down	wt	wtbmbr_wtbother
85717	GO:0017176	0.204223900692741	0.984679736952315	1	3	phosphatidylinositol N-acetylglucosaminyltransferase activity	MF	wtbmbr	wtbother	down	wt	wtbmbr_wtbother
85718	GO:0010277	0.204491236933982	0.981749919381178	1	5	chlorophyllide a oxygenase [overall] activity	MF	wtbmbr	wtbother	down	wt	wtbmbr_wtbother
85719	GO:0042819	0.205150531547008	0.984532885822499	1	3	vitamin B6 biosynthetic process	BP	wtbmbr	wtbother	down	wt	wtbmbr_wtbother
85720	GO:0042823	0.205150531547008	0.984532885822499	1	3	pyridoxal phosphate biosynthetic process	BP	wtbmbr	wtbother	down	wt	wtbmbr_wtbother
85721	GO:0071816	0.20554773211806	0.988202790847646	1	2	tail-anchored membrane protein insertion into ER membrane	BP	wtbmbr	wtbother	down	wt	wtbmbr_wtbother
85722	GO:0004649	0.211633695564405	0.987448435004163	1	2	poly(ADP-ribose) glycohydrolase activity	MF	wtbmbr	wtbother	down	wt	wtbmbr_wtbother
85723	GO:0046274	0.211665530776853	0.98744441979581	1	2	lignin catabolic process	BP	wtbmbr	wtbother	down	wt	wtbmbr_wtbother
85724	GO:0052716	0.211665530776853	0.98744441979581	1	2	hydroquinone:oxygen oxidoreductase activity	MF	wtbmbr	wtbother	down	wt	wtbmbr_wtbother
85725	GO:0004170	0.218088832040968	0.986619426033146	1	2	dUTP diphosphatase activity	MF	wtbmbr	wtbother	down	wt	wtbmbr_wtbother
85726	GO:0046080	0.218088832040968	0.986619426033146	1	2	dUTP metabolic process	BP	wtbmbr	wtbother	down	wt	wtbmbr_wtbother
85727	GO:0045040	0.222850525871752	0.981577280821189	1	3	protein import into mitochondrial outer membrane	BP	wtbmbr	wtbother	down	wt	wtbmbr_wtbother
85728	GO:0006370	0.223131142050698	0.97807880645887	1	5	7-methylguanosine mRNA capping	BP	wtbmbr	wtbother	down	wt	wtbmbr_wtbother
85729	GO:0006359	0.227417875778279	0.980767557486417	1	3	regulation of transcription from RNA polymerase III promoter	BP	wtbmbr	wtbother	down	wt	wtbmbr_wtbother
85730	GO:0016628	0.227673576183084	0.97712761235206	1	5	oxidoreductase activity, acting on the CH-CH group of donors, NAD or NADP as acceptor	MF	wtbmbr	wtbother	down	wt	wtbmbr_wtbother
85731	GO:0006265	0.227795113478957	0.943690526276946	2	12	DNA topological change	BP	wtbmbr	wtbother	down	wt	wtbmbr_wtbother
85732	GO:0032502	0.235235072194606	0.939173817186061	2	15	developmental process	BP	wtbmbr	wtbother	down	wt	wtbmbr_wtbother
85733	GO:0051087	0.236840699566974	0.938902657740756	2	14	chaperone binding	MF	wtbmbr	wtbother	down	wt	wtbmbr_wtbother
85734	GO:0006672	0.237120468597085	0.978982194293869	1	3	ceramide metabolic process	BP	wtbmbr	wtbother	down	wt	wtbmbr_wtbother
85735	GO:0051276	0.2381207241692	0.973884583250621	1	6	chromosome organization	BP	wtbmbr	wtbother	down	wt	wtbmbr_wtbother
85736	GO:0016788	0.242569225336465	0.87458984114452	6	65	hydrolase activity, acting on ester bonds	MF	wtbmbr	wtbother	down	wt	wtbmbr_wtbother
85737	GO:0043248	0.243824251013723	0.939640692434603	2	9	proteasome assembly	BP	wtbmbr	wtbother	down	wt	wtbmbr_wtbother
85738	GO:0001678	0.245011295607221	0.972261531967995	1	6	cellular glucose homeostasis	BP	wtbmbr	wtbother	down	wt	wtbmbr_wtbother
85739	GO:0004396	0.245011295607221	0.972261531967995	1	6	hexokinase activity	MF	wtbmbr	wtbother	down	wt	wtbmbr_wtbother
85740	GO:0005536	0.245011295607221	0.972261531967995	1	6	glucose binding	MF	wtbmbr	wtbother	down	wt	wtbmbr_wtbother
85741	GO:0006873	0.246565132811957	0.977157902205262	1	3	cellular ion homeostasis	BP	wtbmbr	wtbother	down	wt	wtbmbr_wtbother
85742	GO:0008757	0.251515968197841	0.981836335008033	1	2	S-adenosylmethionine-dependent methyltransferase activity	MF	wtbmbr	wtbother	down	wt	wtbmbr_wtbother
85743	GO:0090544	0.251892943039764	0.976090662974808	1	3	BAF-type complex	CC	wtbmbr	wtbother	down	wt	wtbmbr_wtbother
85744	GO:0008725	0.254124372196863	0.971136911694688	1	5	DNA-3-methyladenine glycosylase activity	MF	wtbmbr	wtbother	down	wt	wtbmbr_wtbother
85745	GO:0006402	0.254146566717917	0.972804966807479	1	4	mRNA catabolic process	BP	wtbmbr	wtbother	down	wt	wtbmbr_wtbother
85746	GO:0016597	0.255206336018061	0.904263876836294	3	32	amino acid binding	MF	wtbmbr	wtbother	down	wt	wtbmbr_wtbother
85747	GO:0006325	0.256344862996694	0.970598294272647	1	5	chromatin organization	BP	wtbmbr	wtbother	down	wt	wtbmbr_wtbother
85748	GO:0008026	0.257183969521908	0.927671179344992	2	21	ATP-dependent helicase activity	MF	wtbmbr	wtbother	down	wt	wtbmbr_wtbother
85749	GO:0003857	0.259505735793392	0.968667598019527	1	6	3-hydroxyacyl-CoA dehydrogenase activity	MF	wtbmbr	wtbother	down	wt	wtbmbr_wtbother
85750	GO:0005507	0.263496460043577	0.884559410924041	4	30	copper ion binding	MF	wtbmbr	wtbother	down	wt	wtbmbr_wtbother
85751	GO:0050661	0.263886045197324	0.898946442544457	3	35	NADP binding	MF	wtbmbr	wtbother	down	wt	wtbmbr_wtbother
85752	GO:0051287	0.26460684717544	0.851722702179199	7	73	NAD binding	MF	wtbmbr	wtbother	down	wt	wtbmbr_wtbother
85753	GO:0042393	0.266651680142194	0.898914902510726	3	26	histone binding	MF	wtbmbr	wtbother	down	wt	wtbmbr_wtbother
85754	GO:0016799	0.266889760702658	0.97293622913106	1	3	hydrolase activity, hydrolyzing N-glycosyl compounds	MF	wtbmbr	wtbother	down	wt	wtbmbr_wtbother
85755	GO:0006353	0.27017583896563	0.96711596904023	1	5	DNA-templated transcription, termination	BP	wtbmbr	wtbother	down	wt	wtbmbr_wtbother
85756	GO:0070469	0.27191172773957	0.97849792948752	1	2	respiratory chain	CC	wtbmbr	wtbother	down	wt	wtbmbr_wtbother
85757	GO:0003854	0.272218016733144	0.965311310216535	1	6	3-beta-hydroxy-delta5-steroid dehydrogenase activity	MF	wtbmbr	wtbother	down	wt	wtbmbr_wtbother
85758	GO:0044237	0.277962850253328	0.919323106708529	2	16	cellular metabolic process	BP	wtbmbr	wtbother	down	wt	wtbmbr_wtbother
85759	GO:0006406	0.279853882785879	0.977108207225728	1	2	mRNA export from nucleus	BP	wtbmbr	wtbother	down	wt	wtbmbr_wtbother
85760	GO:0008541	0.279853882785879	0.977108207225728	1	2	proteasome regulatory particle, lid subcomplex	CC	wtbmbr	wtbother	down	wt	wtbmbr_wtbother
85761	GO:0006471	0.279876920904713	0.966577106669555	1	4	protein ADP-ribosylation	BP	wtbmbr	wtbother	down	wt	wtbmbr_wtbother
85762	GO:0004096	0.283820028144539	0.965557433407237	1	4	catalase activity	MF	wtbmbr	wtbother	down	wt	wtbmbr_wtbother
85763	GO:0017150	0.283990225181952	0.962029452323033	1	6	tRNA dihydrouridine synthase activity	MF	wtbmbr	wtbother	down	wt	wtbmbr_wtbother
85764	GO:0000785	0.284323918691542	0.968983791058279	1	3	chromatin	CC	wtbmbr	wtbother	down	wt	wtbmbr_wtbother
85765	GO:0016616	0.290378601995795	0.864696148696581	4	47	oxidoreductase activity, acting on the CH-OH group of donors, NAD or NADP as acceptor	MF	wtbmbr	wtbother	down	wt	wtbmbr_wtbother
85766	GO:0006189	0.294614074032411	0.958921553866007	1	6	'de novo' IMP biosynthetic process	BP	wtbmbr	wtbother	down	wt	wtbmbr_wtbother
85767	GO:0004601	0.29465010945319	0.863549771499911	4	35	peroxidase activity	MF	wtbmbr	wtbother	down	wt	wtbmbr_wtbother
85768	GO:0046907	0.301115494996192	0.958510380859965	1	5	intracellular transport	BP	wtbmbr	wtbother	down	wt	wtbmbr_wtbother
85769	GO:0006378	0.302208839219749	0.960566608693252	1	4	mRNA polyadenylation	BP	wtbmbr	wtbother	down	wt	wtbmbr_wtbother
85770	GO:0016817	0.304296439025192	0.95399193729123	1	8	hydrolase activity, acting on acid anhydrides	MF	wtbmbr	wtbother	down	wt	wtbmbr_wtbother
85771	GO:0004386	0.30547529247863	0.902940794022655	2	24	helicase activity	MF	wtbmbr	wtbother	down	wt	wtbmbr_wtbother
85772	GO:0008080	0.306240655045424	0.85648678770561	4	32	N-acetyltransferase activity	MF	wtbmbr	wtbother	down	wt	wtbmbr_wtbother
85773	GO:0004402	0.306845947690104	0.954018420815868	1	7	histone acetyltransferase activity	MF	wtbmbr	wtbother	down	wt	wtbmbr_wtbother
85774	GO:0005732	0.30825400673933	0.963041471507189	1	3	small nucleolar ribonucleoprotein complex	CC	wtbmbr	wtbother	down	wt	wtbmbr_wtbother
85775	GO:0042744	0.312416176958483	0.872981514957755	3	22	hydrogen peroxide catabolic process	BP	wtbmbr	wtbother	down	wt	wtbmbr_wtbother
85776	GO:0046835	0.31466064520843	0.950558342430078	1	8	carbohydrate phosphorylation	BP	wtbmbr	wtbother	down	wt	wtbmbr_wtbother
85777	GO:0032259	0.317196196232604	0.898825020814303	2	17	methylation	BP	wtbmbr	wtbother	down	wt	wtbmbr_wtbother
85778	GO:0005680	0.320969685878228	0.952372278820902	1	5	anaphase-promoting complex	CC	wtbmbr	wtbother	down	wt	wtbmbr_wtbother
85779	GO:0030234	0.322165511037998	0.95019739724626	1	6	enzyme regulator activity	MF	wtbmbr	wtbother	down	wt	wtbmbr_wtbother
85780	GO:0009908	0.325300011996261	0.958429908647215	1	3	flower development	BP	wtbmbr	wtbother	down	wt	wtbmbr_wtbother
85781	GO:0000160	0.327081829593356	0.825748578743734	5	49	phosphorelay signal transduction system	BP	wtbmbr	wtbother	down	wt	wtbmbr_wtbother
85782	GO:0071949	0.327370281694738	0.946151351274654	1	8	FAD binding	MF	wtbmbr	wtbother	down	wt	wtbmbr_wtbother
85783	GO:0006207	0.329111509780167	0.947842727175652	1	6	'de novo' pyrimidine nucleobase biosynthetic process	BP	wtbmbr	wtbother	down	wt	wtbmbr_wtbother
85784	GO:0019538	0.333065709137237	0.889244802708988	2	19	protein metabolic process	BP	wtbmbr	wtbother	down	wt	wtbmbr_wtbother
85785	GO:0015995	0.338977983687036	0.94193377667643	1	8	chlorophyll biosynthetic process	BP	wtbmbr	wtbother	down	wt	wtbmbr_wtbother
85786	GO:0006913	0.343882676058815	0.941174468779467	1	7	nucleocytoplasmic transport	BP	wtbmbr	wtbother	down	wt	wtbmbr_wtbother
85787	GO:0006310	0.344689602061956	0.882219536459361	2	20	DNA recombination	BP	wtbmbr	wtbother	down	wt	wtbmbr_wtbother
85788	GO:0051536	0.346892496572758	0.810977396625158	5	49	iron-sulfur cluster binding	MF	wtbmbr	wtbother	down	wt	wtbmbr_wtbother
85789	GO:0009396	0.348983383789309	0.938147902400341	1	8	folic acid-containing compound biosynthetic process	BP	wtbmbr	wtbother	down	wt	wtbmbr_wtbother
85790	GO:0016758	0.354505997539423	0.773504248208692	8	112	transferase activity, transferring hexosyl groups	MF	wtbmbr	wtbother	down	wt	wtbmbr_wtbother
85791	GO:0006401	0.354727575320713	0.937058902241788	1	7	RNA catabolic process	BP	wtbmbr	wtbother	down	wt	wtbmbr_wtbother
85792	GO:0006820	0.355185140139845	0.93688162760787	1	7	anion transport	BP	wtbmbr	wtbother	down	wt	wtbmbr_wtbother
85793	GO:0030060	0.356417326834352	0.936402767714154	1	7	L-malate dehydrogenase activity	MF	wtbmbr	wtbother	down	wt	wtbmbr_wtbother
85794	GO:0006568	0.357670422667633	0.935913574883545	1	7	tryptophan metabolic process	BP	wtbmbr	wtbother	down	wt	wtbmbr_wtbother
85795	GO:0000105	0.36144228575184	0.934427604721743	1	7	histidine biosynthetic process	BP	wtbmbr	wtbother	down	wt	wtbmbr_wtbother
85796	GO:0071446	0.366852544574981	0.936237879897671	1	5	cellular response to salicylic acid stimulus	BP	wtbmbr	wtbother	down	wt	wtbmbr_wtbother
85797	GO:2000031	0.366852544574981	0.936237879897671	1	5	regulation of salicylic acid mediated signaling pathway	BP	wtbmbr	wtbother	down	wt	wtbmbr_wtbother
85798	GO:0004743	0.368123972093567	0.928787272217298	1	10	pyruvate kinase activity	MF	wtbmbr	wtbother	down	wt	wtbmbr_wtbother
85799	GO:0030955	0.368123972093567	0.928787272217298	1	10	potassium ion binding	MF	wtbmbr	wtbother	down	wt	wtbmbr_wtbother
85800	GO:0006379	0.370819766334868	0.938326013934811	1	4	mRNA cleavage	BP	wtbmbr	wtbother	down	wt	wtbmbr_wtbother
85801	GO:0016811	0.377828908055426	0.929483553355553	1	6	hydrolase activity, acting on carbon-nitrogen (but not peptide) bonds, in linear amides	MF	wtbmbr	wtbother	down	wt	wtbmbr_wtbother
85802	GO:0016573	0.380147122522555	0.926755252257175	1	7	histone acetylation	BP	wtbmbr	wtbother	down	wt	wtbmbr_wtbother
85803	GO:0016615	0.380281383693987	0.9253777226075	1	8	malate dehydrogenase activity	MF	wtbmbr	wtbother	down	wt	wtbmbr_wtbother
85804	GO:0042803	0.381476289172162	0.92383326314107	1	9	protein homodimerization activity	MF	wtbmbr	wtbother	down	wt	wtbmbr_wtbother
85805	GO:0009089	0.382451861737823	0.924438652920561	1	8	lysine biosynthetic process via diaminopimelate	BP	wtbmbr	wtbother	down	wt	wtbmbr_wtbother
85806	GO:0051301	0.385304062501784	0.924549686133837	1	7	cell division	BP	wtbmbr	wtbother	down	wt	wtbmbr_wtbother
85807	GO:0008081	0.387977869671606	0.855785617486084	2	20	phosphoric diester hydrolase activity	MF	wtbmbr	wtbother	down	wt	wtbmbr_wtbother
85808	GO:0009690	0.389574030751002	0.931184860359111	1	4	cytokinin metabolic process	BP	wtbmbr	wtbother	down	wt	wtbmbr_wtbother
85809	GO:0019139	0.389574030751002	0.931184860359111	1	4	cytokinin dehydrogenase activity	MF	wtbmbr	wtbother	down	wt	wtbmbr_wtbother
85810	GO:0005759	0.392253405330861	0.923401460905	1	6	mitochondrial matrix	CC	wtbmbr	wtbother	down	wt	wtbmbr_wtbother
85811	GO:0046856	0.399348629587198	0.916883708354512	1	8	phosphatidylinositol dephosphorylation	BP	wtbmbr	wtbother	down	wt	wtbmbr_wtbother
85812	GO:0003779	0.399692949894154	0.810756072042657	3	31	actin binding	MF	wtbmbr	wtbother	down	wt	wtbmbr_wtbother
85813	GO:0016620	0.409190781775618	0.839255634046565	2	28	oxidoreductase activity, acting on the aldehyde or oxo group of donors, NAD or NADP as acceptor	MF	wtbmbr	wtbother	down	wt	wtbmbr_wtbother
85814	GO:0008641	0.414632753785451	0.90669818573195	1	11	small protein activating enzyme activity	MF	wtbmbr	wtbother	down	wt	wtbmbr_wtbother
85815	GO:0000049	0.418874661832286	0.906360962367791	1	9	tRNA binding	MF	wtbmbr	wtbother	down	wt	wtbmbr_wtbother
85816	GO:0006259	0.424394866536689	0.902580355851636	1	10	DNA metabolic process	BP	wtbmbr	wtbother	down	wt	wtbmbr_wtbother
85817	GO:0016614	0.424642210404064	0.791170592498555	3	34	oxidoreductase activity, acting on CH-OH group of donors	MF	wtbmbr	wtbother	down	wt	wtbmbr_wtbother
85818	GO:0004616	0.429100009651037	0.901194989387997	1	9	phosphogluconate dehydrogenase (decarboxylating) activity	MF	wtbmbr	wtbother	down	wt	wtbmbr_wtbother
85819	GO:0005742	0.432677625899825	0.907930032645428	1	5	mitochondrial outer membrane translocase complex	CC	wtbmbr	wtbother	down	wt	wtbmbr_wtbother
85820	GO:0006520	0.43598850058271	0.820774725712615	2	27	cellular amino acid metabolic process	BP	wtbmbr	wtbother	down	wt	wtbmbr_wtbother
85821	GO:0006821	0.437115504754538	0.895075013113474	1	11	chloride transport	BP	wtbmbr	wtbother	down	wt	wtbmbr_wtbother
85822	GO:0000289	0.43716715675981	0.898346796968166	1	8	nuclear-transcribed mRNA poly(A) tail shortening	BP	wtbmbr	wtbother	down	wt	wtbmbr_wtbother
85823	GO:0004535	0.43716715675981	0.898346796968166	1	8	poly(A)-specific ribonuclease activity	MF	wtbmbr	wtbother	down	wt	wtbmbr_wtbother
85824	GO:0008308	0.443522073528988	0.896798991506259	1	7	voltage-gated anion channel activity	MF	wtbmbr	wtbother	down	wt	wtbmbr_wtbother
85825	GO:0016702	0.447683174169724	0.813601219339242	2	23	oxidoreductase activity, acting on single donors with incorporation of molecular oxygen, incorporation of two atoms of oxygen	MF	wtbmbr	wtbother	down	wt	wtbmbr_wtbother
85826	GO:0008654	0.455555983476905	0.885851163004084	1	10	phospholipid biosynthetic process	BP	wtbmbr	wtbother	down	wt	wtbmbr_wtbother
85827	GO:0004519	0.456717288377653	0.88424086215939	1	11	endonuclease activity	MF	wtbmbr	wtbother	down	wt	wtbmbr_wtbother
85828	GO:0006631	0.458601878195871	0.882364673440504	1	12	fatty acid metabolic process	BP	wtbmbr	wtbother	down	wt	wtbmbr_wtbother
85829	GO:0048364	0.464166291411053	0.882141900800509	1	9	root development	BP	wtbmbr	wtbother	down	wt	wtbmbr_wtbother
85830	GO:0016874	0.472039107060349	0.873131358981259	1	14	ligase activity	MF	wtbmbr	wtbother	down	wt	wtbmbr_wtbother
85831	GO:0005829	0.475097292258053	0.879414548089296	1	7	cytosol	CC	wtbmbr	wtbother	down	wt	wtbmbr_wtbother
85832	GO:0003729	0.475465253097739	0.88197777195291	1	6	mRNA binding	MF	wtbmbr	wtbother	down	wt	wtbmbr_wtbother
85833	GO:0030145	0.478446148957755	0.793909646528558	2	17	manganese ion binding	MF	wtbmbr	wtbother	down	wt	wtbmbr_wtbother
85834	GO:0005779	0.492250164211519	0.869230152597601	1	7	integral component of peroxisomal membrane	CC	wtbmbr	wtbother	down	wt	wtbmbr_wtbother
85835	GO:0015035	0.500723461281896	0.682387192921942	5	48	protein disulfide oxidoreductase activity	MF	wtbmbr	wtbother	down	wt	wtbmbr_wtbother
85836	GO:0008033	0.512327317856093	0.762632640588206	2	24	tRNA processing	BP	wtbmbr	wtbother	down	wt	wtbmbr_wtbother
85837	GO:0016925	0.513630019954369	0.855767595076916	1	7	protein sumoylation	BP	wtbmbr	wtbother	down	wt	wtbmbr_wtbother
85838	GO:0008565	0.515330281573581	0.758648045113557	2	28	protein transporter activity	MF	wtbmbr	wtbother	down	wt	wtbmbr_wtbother
85839	GO:0030042	0.516512972252382	0.857158566827863	1	6	actin filament depolymerization	BP	wtbmbr	wtbother	down	wt	wtbmbr_wtbother
85840	GO:0008235	0.517786020776914	0.848721515234461	1	9	metalloexopeptidase activity	MF	wtbmbr	wtbother	down	wt	wtbmbr_wtbother
85841	GO:0004843	0.522429092354053	0.841770545622694	1	12	thiol-dependent ubiquitin-specific protease activity	MF	wtbmbr	wtbother	down	wt	wtbmbr_wtbother
85842	GO:0006298	0.531794519116664	0.833474662747088	1	14	mismatch repair	BP	wtbmbr	wtbother	down	wt	wtbmbr_wtbother
85843	GO:0030983	0.531794519116664	0.833474662747088	1	14	mismatched DNA binding	MF	wtbmbr	wtbother	down	wt	wtbmbr_wtbother
85844	GO:0004017	0.535837122603303	0.838225981579774	1	8	adenylate kinase activity	MF	wtbmbr	wtbother	down	wt	wtbmbr_wtbother
85845	GO:0000398	0.53755267814808	0.695863402774096	3	33	mRNA splicing, via spliceosome	BP	wtbmbr	wtbother	down	wt	wtbmbr_wtbother
85846	GO:0016272	0.537674321474353	0.84310244764048	1	6	prefoldin complex	CC	wtbmbr	wtbother	down	wt	wtbmbr_wtbother
85847	GO:0006979	0.542210354862712	0.662380295277101	4	44	response to oxidative stress	BP	wtbmbr	wtbother	down	wt	wtbmbr_wtbother
85848	GO:0009055	0.543614759188748	0.603865019989107	8	83	electron carrier activity	MF	wtbmbr	wtbother	down	wt	wtbmbr_wtbother
85849	GO:0015095	0.546780319544636	0.828297691595836	1	9	magnesium ion transmembrane transporter activity	MF	wtbmbr	wtbother	down	wt	wtbmbr_wtbother
85850	GO:0015693	0.546780319544636	0.828297691595836	1	9	magnesium ion transport	BP	wtbmbr	wtbother	down	wt	wtbmbr_wtbother
85851	GO:0005515	0.54801191201741	0.489985102585735	141	2457	protein binding	MF	wtbmbr	wtbother	down	wt	wtbmbr_wtbother
85852	GO:0006108	0.555689754106386	0.814855688151365	1	15	malate metabolic process	BP	wtbmbr	wtbother	down	wt	wtbmbr_wtbother
85853	GO:0005643	0.571930781825463	0.802695765362521	1	14	nuclear pore	CC	wtbmbr	wtbother	down	wt	wtbmbr_wtbother
85854	GO:0019904	0.605526993452854	0.777582238050713	1	11	protein domain specific binding	MF	wtbmbr	wtbother	down	wt	wtbmbr_wtbother
85855	GO:0006397	0.6061731507602	0.674284751290446	2	30	mRNA processing	BP	wtbmbr	wtbother	down	wt	wtbmbr_wtbother
85856	GO:0008168	0.608113667369311	0.544700863014454	7	120	methyltransferase activity	MF	wtbmbr	wtbother	down	wt	wtbmbr_wtbother
85857	GO:0004190	0.609579135639902	0.620052351321341	3	61	aspartic-type endopeptidase activity	MF	wtbmbr	wtbother	down	wt	wtbmbr_wtbother
85858	GO:0008152	0.613673822166019	0.464599232270759	27	488	metabolic process	BP	wtbmbr	wtbother	down	wt	wtbmbr_wtbother
85859	GO:0031347	0.61391878964186	0.768694796593081	1	12	regulation of defense response	BP	wtbmbr	wtbother	down	wt	wtbmbr_wtbother
85860	GO:0045735	0.614658759359791	0.771114995501439	1	10	nutrient reservoir activity	MF	wtbmbr	wtbother	down	wt	wtbmbr_wtbother
85861	GO:0004185	0.616853837866382	0.662257045788203	2	34	serine-type carboxypeptidase activity	MF	wtbmbr	wtbother	down	wt	wtbmbr_wtbother
85862	GO:0006633	0.617810605844695	0.583580446873122	4	60	fatty acid biosynthetic process	BP	wtbmbr	wtbother	down	wt	wtbmbr_wtbother
85863	GO:0003950	0.621935247877898	0.758212231455281	1	15	NAD+ ADP-ribosyltransferase activity	MF	wtbmbr	wtbother	down	wt	wtbmbr_wtbother
85864	GO:0031072	0.627792402264686	0.655280756215686	2	23	heat shock protein binding	MF	wtbmbr	wtbother	down	wt	wtbmbr_wtbother
85865	GO:0004177	0.642968823617275	0.738847305369839	1	14	aminopeptidase activity	MF	wtbmbr	wtbother	down	wt	wtbmbr_wtbother
85866	GO:0030599	0.64415695438739	0.73452054684013	1	18	pectinesterase activity	MF	wtbmbr	wtbother	down	wt	wtbmbr_wtbother
85867	GO:0042545	0.64415695438739	0.73452054684013	1	18	cell wall modification	BP	wtbmbr	wtbother	down	wt	wtbmbr_wtbother
85868	GO:0048046	0.649565917657712	0.733356632983527	1	13	apoplast	CC	wtbmbr	wtbother	down	wt	wtbmbr_wtbother
85869	GO:0017004	0.649787554659325	0.734438817431286	1	12	cytochrome complex assembly	BP	wtbmbr	wtbother	down	wt	wtbmbr_wtbother
85870	GO:0016829	0.654702227862338	0.725189374086667	1	16	lyase activity	MF	wtbmbr	wtbother	down	wt	wtbmbr_wtbother
85871	GO:0006855	0.656390294866626	0.6182581826597	2	42	drug transmembrane transport	BP	wtbmbr	wtbother	down	wt	wtbmbr_wtbother
85872	GO:0015238	0.656390294866626	0.6182581826597	2	42	drug transmembrane transporter activity	MF	wtbmbr	wtbother	down	wt	wtbmbr_wtbother
85873	GO:0015297	0.656390294866626	0.6182581826597	2	42	antiporter activity	MF	wtbmbr	wtbother	down	wt	wtbmbr_wtbother
85874	GO:0009982	0.661518260788948	0.716059271203174	1	19	pseudouridine synthase activity	MF	wtbmbr	wtbother	down	wt	wtbmbr_wtbother
85875	GO:0006096	0.66474520349829	0.608718371445981	2	43	glycolytic process	BP	wtbmbr	wtbother	down	wt	wtbmbr_wtbother
85876	GO:0009451	0.69086029656966	0.682664276574939	1	21	RNA modification	BP	wtbmbr	wtbother	down	wt	wtbmbr_wtbother
85877	GO:0006284	0.694781033450104	0.679252661654618	1	19	base-excision repair	BP	wtbmbr	wtbother	down	wt	wtbmbr_wtbother
85878	GO:0004871	0.696956571167547	0.679897287608041	1	15	signal transducer activity	MF	wtbmbr	wtbother	down	wt	wtbmbr_wtbother
85879	GO:0048544	0.698223801595657	0.67318348737705	1	23	recognition of pollen	BP	wtbmbr	wtbother	down	wt	wtbmbr_wtbother
85880	GO:0006338	0.69842342569643	0.677243665150246	1	16	chromatin remodeling	BP	wtbmbr	wtbother	down	wt	wtbmbr_wtbother
85881	GO:0015629	0.702039502615801	0.677825046875952	1	12	actin cytoskeleton	CC	wtbmbr	wtbother	down	wt	wtbmbr_wtbother
85882	GO:0006486	0.70378559655795	0.66618163879487	1	24	protein glycosylation	BP	wtbmbr	wtbother	down	wt	wtbmbr_wtbother
85883	GO:0004553	0.709058301476269	0.443085854678358	6	130	hydrolase activity, hydrolyzing O-glycosyl compounds	MF	wtbmbr	wtbother	down	wt	wtbmbr_wtbother
85884	GO:0043022	0.710518080858057	0.664984828398235	1	14	ribosome binding	MF	wtbmbr	wtbother	down	wt	wtbmbr_wtbother
85885	GO:0006281	0.711352466969092	0.45540808079357	5	104	DNA repair	BP	wtbmbr	wtbother	down	wt	wtbmbr_wtbother
85886	GO:0007049	0.713859553983987	0.657967242764582	1	17	cell cycle	BP	wtbmbr	wtbother	down	wt	wtbmbr_wtbother
85887	GO:0008408	0.718822622450921	0.650393615773064	1	19	3'-5' exonuclease activity	MF	wtbmbr	wtbother	down	wt	wtbmbr_wtbother
85888	GO:0009607	0.731768798482395	0.648582458831807	1	9	response to biotic stimulus	BP	wtbmbr	wtbother	down	wt	wtbmbr_wtbother
85889	GO:0051539	0.739207612802574	0.623064359449339	1	21	4 iron, 4 sulfur cluster binding	MF	wtbmbr	wtbother	down	wt	wtbmbr_wtbother
85890	GO:0016491	0.740426184827625	0.330344388384609	25	437	oxidoreductase activity	MF	wtbmbr	wtbother	down	wt	wtbmbr_wtbother
85891	GO:0006857	0.747775099397597	0.609703668341107	1	25	oligopeptide transport	BP	wtbmbr	wtbother	down	wt	wtbmbr_wtbother
85892	GO:0020037	0.757849153077188	0.351565203995483	10	173	heme binding	MF	wtbmbr	wtbother	down	wt	wtbmbr_wtbother
85893	GO:0016746	0.767176273525613	0.582561229989479	1	25	transferase activity, transferring acyl groups	MF	wtbmbr	wtbother	down	wt	wtbmbr_wtbother
85894	GO:0016740	0.773089339023618	0.573569055617241	1	26	transferase activity	MF	wtbmbr	wtbother	down	wt	wtbmbr_wtbother
85895	GO:0000165	0.774237851191885	0.582054066624226	1	13	MAPK cascade	BP	wtbmbr	wtbother	down	wt	wtbmbr_wtbother
85896	GO:0000977	0.774237851191885	0.582054066624226	1	13	RNA polymerase II regulatory region sequence-specific DNA binding	MF	wtbmbr	wtbother	down	wt	wtbmbr_wtbother
85897	GO:0055114	0.774302893271036	0.273717681463478	48	786	oxidation-reduction process	BP	wtbmbr	wtbother	down	wt	wtbmbr_wtbother
85898	GO:0005484	0.776081250950485	0.57287316170398	1	19	SNAP receptor activity	MF	wtbmbr	wtbother	down	wt	wtbmbr_wtbother
85899	GO:0005975	0.776391198767233	0.315075232356103	13	267	carbohydrate metabolic process	BP	wtbmbr	wtbother	down	wt	wtbmbr_wtbother
85900	GO:0016773	0.780694952669286	0.561238393918835	1	29	phosphotransferase activity, alcohol group as acceptor	MF	wtbmbr	wtbother	down	wt	wtbmbr_wtbother
85901	GO:0045944	0.78433174567759	0.565626617406283	1	14	positive regulation of transcription from RNA polymerase II promoter	BP	wtbmbr	wtbother	down	wt	wtbmbr_wtbother
85902	GO:0005488	0.786384971248263	0.302735468638134	13	297	binding	MF	wtbmbr	wtbother	down	wt	wtbmbr_wtbother
85903	GO:0045454	0.786976696479755	0.348201233560192	6	95	cell redox homeostasis	BP	wtbmbr	wtbother	down	wt	wtbmbr_wtbother
85904	GO:0016705	0.788946694168154	0.357166657856531	5	119	oxidoreductase activity, acting on paired donors, with incorporation or reduction of molecular oxygen	MF	wtbmbr	wtbother	down	wt	wtbmbr_wtbother
85905	GO:0003682	0.793811110201369	0.541791358746842	1	27	chromatin binding	MF	wtbmbr	wtbother	down	wt	wtbmbr_wtbother
85906	GO:0005743	0.822061891771251	0.502631675064506	1	16	mitochondrial inner membrane	CC	wtbmbr	wtbother	down	wt	wtbmbr_wtbother
85907	GO:0016226	0.826380594929335	0.492391126266099	1	19	iron-sulfur cluster assembly	BP	wtbmbr	wtbother	down	wt	wtbmbr_wtbother
85908	GO:0004252	0.835816493860039	0.333663175809543	3	76	serine-type endopeptidase activity	MF	wtbmbr	wtbother	down	wt	wtbmbr_wtbother
85909	GO:0045261	0.837227672147169	0.474961283681314	1	17	proton-transporting ATP synthase complex, catalytic core F(1)	CC	wtbmbr	wtbother	down	wt	wtbmbr_wtbother
85910	GO:0016757	0.840366600272661	0.460273869915904	1	37	transferase activity, transferring glycosyl groups	MF	wtbmbr	wtbother	down	wt	wtbmbr_wtbother
85911	GO:0006952	0.840624551590917	0.374666478024665	2	26	defense response	BP	wtbmbr	wtbother	down	wt	wtbmbr_wtbother
85912	GO:0043531	0.840660447299664	0.301997795093858	4	98	ADP binding	MF	wtbmbr	wtbother	down	wt	wtbmbr_wtbother
85913	GO:0005618	0.848959574299918	0.446072222288566	1	30	cell wall	CC	wtbmbr	wtbother	down	wt	wtbmbr_wtbother
85914	GO:0004222	0.853120058184476	0.436607369409997	1	36	metalloendopeptidase activity	MF	wtbmbr	wtbother	down	wt	wtbmbr_wtbother
85915	GO:0030246	0.856695014003511	0.339441222910589	2	63	carbohydrate binding	MF	wtbmbr	wtbother	down	wt	wtbmbr_wtbother
85916	GO:0046872	0.8598675100569	0.201348490905431	17	325	metal ion binding	MF	wtbmbr	wtbother	down	wt	wtbmbr_wtbother
85917	GO:0030170	0.864469977965615	0.325441496784105	2	69	pyridoxal phosphate binding	MF	wtbmbr	wtbother	down	wt	wtbmbr_wtbother
85918	GO:0050662	0.872839778477197	0.397634213148974	1	35	coenzyme binding	MF	wtbmbr	wtbother	down	wt	wtbmbr_wtbother
85919	GO:0050660	0.873190769743269	0.273742706645357	3	78	flavin adenine dinucleotide binding	MF	wtbmbr	wtbother	down	wt	wtbmbr_wtbother
85920	GO:0004674	0.898691492724867	0.340207384511434	1	41	protein serine/threonine kinase activity	MF	wtbmbr	wtbother	down	wt	wtbmbr_wtbother
85921	GO:0007165	0.906598071111355	0.214403573790715	3	104	signal transduction	BP	wtbmbr	wtbother	down	wt	wtbmbr_wtbother
85922	GO:0043169	0.908853470261962	0.316154736355317	1	42	cation binding	MF	wtbmbr	wtbother	down	wt	wtbmbr_wtbother
85923	GO:0016791	0.913358317245825	0.306063289358056	1	37	phosphatase activity	MF	wtbmbr	wtbother	down	wt	wtbmbr_wtbother
85924	GO:0006351	0.91418609374202	0.164332832989515	6	116	transcription, DNA-templated	BP	wtbmbr	wtbother	down	wt	wtbmbr_wtbother
85925	GO:0046933	0.914205257047978	0.308479118618796	1	23	proton-transporting ATP synthase activity, rotational mechanism	MF	wtbmbr	wtbother	down	wt	wtbmbr_wtbother
85926	GO:0005783	0.925838974753702	0.275225522361524	1	33	endoplasmic reticulum	CC	wtbmbr	wtbother	down	wt	wtbmbr_wtbother
85927	GO:0006508	0.925873581061341	0.126856194266306	10	258	proteolysis	BP	wtbmbr	wtbother	down	wt	wtbmbr_wtbother
85928	GO:0006139	0.929900000984255	0.263406063491712	1	38	nucleobase-containing compound metabolic process	BP	wtbmbr	wtbother	down	wt	wtbmbr_wtbother
85929	GO:0009058	0.93620790439156	0.183278049044222	2	79	biosynthetic process	BP	wtbmbr	wtbother	down	wt	wtbmbr_wtbother
85930	GO:0003899	0.943307501657381	0.145146560662827	3	63	DNA-directed RNA polymerase activity	MF	wtbmbr	wtbother	down	wt	wtbmbr_wtbother
85931	GO:0005215	0.944453757538455	0.108070940516837	7	173	transporter activity	MF	wtbmbr	wtbother	down	wt	wtbmbr_wtbother
85932	GO:0004842	0.95182847587497	0.146712455922857	2	83	ubiquitin-protein transferase activity	MF	wtbmbr	wtbother	down	wt	wtbmbr_wtbother
85933	GO:0006886	0.959977990077405	0.0970772844360751	4	121	intracellular protein transport	BP	wtbmbr	wtbother	down	wt	wtbmbr_wtbother
85934	GO:0006810	0.961821222816563	0.0689313113816303	11	245	transport	BP	wtbmbr	wtbother	down	wt	wtbmbr_wtbother
85935	GO:0022857	0.963110792150885	0.162749940321686	1	53	transmembrane transporter activity	MF	wtbmbr	wtbother	down	wt	wtbmbr_wtbother
85936	GO:0005506	0.964589518166149	0.0808805320021472	5	158	iron ion binding	MF	wtbmbr	wtbother	down	wt	wtbmbr_wtbother
85937	GO:0004722	0.965967031046123	0.152752691254464	1	58	protein serine/threonine phosphatase activity	MF	wtbmbr	wtbother	down	wt	wtbmbr_wtbother
85938	GO:0008270	0.971354743150584	0.0413077270800076	37	778	zinc ion binding	MF	wtbmbr	wtbother	down	wt	wtbmbr_wtbother
85939	GO:0006629	0.977165481873911	0.0798523917804324	2	95	lipid metabolic process	BP	wtbmbr	wtbother	down	wt	wtbmbr_wtbother
85940	GO:0003824	0.979383904102789	0.0317991986587951	28	693	catalytic activity	MF	wtbmbr	wtbother	down	wt	wtbmbr_wtbother
85941	GO:0043565	0.982335077127813	0.0414742891796599	6	166	sequence-specific DNA binding	MF	wtbmbr	wtbother	down	wt	wtbmbr_wtbother
85942	GO:0030001	0.987869493231001	0.068010758502017	1	55	metal ion transport	BP	wtbmbr	wtbother	down	wt	wtbmbr_wtbother
85943	GO:0015986	0.98802426878395	0.0682425414828202	1	39	ATP synthesis coupled proton transport	BP	wtbmbr	wtbother	down	wt	wtbmbr_wtbother
85944	GO:0006355	0.988113425704006	0.0194586572824777	25	526	regulation of transcription, DNA-templated	BP	wtbmbr	wtbother	down	wt	wtbmbr_wtbother
85945	GO:0003700	0.98831065578979	0.0235620035447946	11	267	transcription factor activity, sequence-specific DNA binding	MF	wtbmbr	wtbother	down	wt	wtbmbr_wtbother
85946	GO:0016567	0.989976640707168	0.0577060521532554	1	77	protein ubiquitination	BP	wtbmbr	wtbother	down	wt	wtbmbr_wtbother
85947	GO:0006470	0.99037291030906	0.0558393961737603	1	77	protein dephosphorylation	BP	wtbmbr	wtbother	down	wt	wtbmbr_wtbother
85948	GO:0055085	0.993360174934255	0.014871090991157	9	321	transmembrane transport	BP	wtbmbr	wtbother	down	wt	wtbmbr_wtbother
85949	GO:0000287	0.993597271808621	0.0398936449390716	1	80	magnesium ion binding	MF	wtbmbr	wtbother	down	wt	wtbmbr_wtbother
85950	GO:0009507	0.993830741708263	0.0392834274418922	1	51	chloroplast	CC	wtbmbr	wtbother	down	wt	wtbmbr_wtbother
85951	GO:0016887	0.99391477541123	0.0381328441070386	1	90	ATPase activity	MF	wtbmbr	wtbother	down	wt	wtbmbr_wtbother
85952	GO:0005509	0.995061606052848	0.0156229532211743	4	152	calcium ion binding	MF	wtbmbr	wtbother	down	wt	wtbmbr_wtbother
85953	GO:0016192	0.998339591419633	0.0127158279959394	1	91	vesicle-mediated transport	BP	wtbmbr	wtbother	down	wt	wtbmbr_wtbother
85954	GO:0046983	0.999208034108274	0.00347187687806428	3	144	protein dimerization activity	MF	wtbmbr	wtbother	down	wt	wtbmbr_wtbother
85955	GO:0007264	0.999624717705148	0.00349609979092535	1	83	small GTPase mediated signal transduction	BP	wtbmbr	wtbother	down	wt	wtbmbr_wtbother
85956	GO:0016787	0.999811212125779	0.000933093851634608	3	199	hydrolase activity	MF	wtbmbr	wtbother	down	wt	wtbmbr_wtbother
85957	GO:0015979	0.999969866089964	0.000365293190114303	1	88	photosynthesis	BP	wtbmbr	wtbother	down	wt	wtbmbr_wtbother
85958	GO:0004672	0.999971810492928	6.92367655117665e-05	17	726	protein kinase activity	MF	wtbmbr	wtbother	down	wt	wtbmbr_wtbother
85959	GO:0006468	0.999971810492928	6.92367655117665e-05	17	726	protein phosphorylation	BP	wtbmbr	wtbother	down	wt	wtbmbr_wtbother
85960	GO:0016020	0.999997943846232	5.48304683744591e-06	18	666	membrane	CC	wtbmbr	wtbother	down	wt	wtbmbr_wtbother
85961	GO:0016021	0.999999757275382	6.97090101473924e-07	18	634	integral component of membrane	CC	wtbmbr	wtbother	down	wt	wtbmbr_wtbother
85962	GO:0005838	0.999999999964294	0.858412503129919	0	2	proteasome regulatory particle	CC	wtbmbr	wtbother	down	wt	wtbmbr_wtbother
85963	GO:0016881	0.999999999965807	0.909434494217271	0	2	acid-amino acid ligase activity	MF	wtbmbr	wtbother	down	wt	wtbmbr_wtbother
85964	GO:0004450	0.999999999966218	0.85819717187783	0	3	isocitrate dehydrogenase (NADP+) activity	MF	wtbmbr	wtbother	down	wt	wtbmbr_wtbother
85965	GO:0006102	0.999999999966218	0.85819717187783	0	3	isocitrate metabolic process	BP	wtbmbr	wtbother	down	wt	wtbmbr_wtbother
85966	GO:0008180	0.99999999996775	0.797686634970976	0	3	COP9 signalosome	CC	wtbmbr	wtbother	down	wt	wtbmbr_wtbother
85967	GO:0008661	0.999999999969331	0.872990305541105	0	3	1-deoxy-D-xylulose-5-phosphate synthase activity	MF	wtbmbr	wtbother	down	wt	wtbmbr_wtbother
85968	GO:0009785	0.999999999970736	0.872946367636612	0	3	blue light signaling pathway	BP	wtbmbr	wtbother	down	wt	wtbmbr_wtbother
85969	GO:0009882	0.999999999970736	0.872946367636612	0	3	blue light photoreceptor activity	MF	wtbmbr	wtbother	down	wt	wtbmbr_wtbother
85970	GO:0009349	0.999999999970961	0.829603173745687	0	2	riboflavin synthase complex	CC	wtbmbr	wtbother	down	wt	wtbmbr_wtbother
85971	GO:0008568	0.99999999997134	0.95483954465622	0	1	microtubule-severing ATPase activity	MF	wtbmbr	wtbother	down	wt	wtbmbr_wtbother
85972	GO:0004075	0.999999999972208	0.872528162807359	0	3	biotin carboxylase activity	MF	wtbmbr	wtbother	down	wt	wtbmbr_wtbother
85973	GO:0030956	0.999999999972354	0.955094221669335	0	1	glutamyl-tRNA(Gln) amidotransferase complex	CC	wtbmbr	wtbother	down	wt	wtbmbr_wtbother
85974	GO:0050567	0.999999999972354	0.955094221669335	0	1	glutaminyl-tRNA synthase (glutamine-hydrolyzing) activity	MF	wtbmbr	wtbother	down	wt	wtbmbr_wtbother
85975	GO:0003952	0.999999999972435	0.909434343369368	0	2	NAD+ synthase (glutamine-hydrolyzing) activity	MF	wtbmbr	wtbother	down	wt	wtbmbr_wtbother
85976	GO:0000244	0.99999999997298	0.953601254057026	0	1	spliceosomal tri-snRNP complex assembly	BP	wtbmbr	wtbother	down	wt	wtbmbr_wtbother
85977	GO:0004849	0.99999999997298	0.953601254057026	0	1	uridine kinase activity	MF	wtbmbr	wtbother	down	wt	wtbmbr_wtbother
85978	GO:0010508	0.99999999997298	0.953601254057026	0	1	positive regulation of autophagy	BP	wtbmbr	wtbother	down	wt	wtbmbr_wtbother
85979	GO:0044206	0.99999999997298	0.953601254057026	0	1	UMP salvage	BP	wtbmbr	wtbother	down	wt	wtbmbr_wtbother
85980	GO:0000077	0.999999999973595	0.884471300712442	0	2	DNA damage checkpoint	BP	wtbmbr	wtbother	down	wt	wtbmbr_wtbother
85981	GO:0030896	0.999999999973595	0.884471300712442	0	2	checkpoint clamp complex	CC	wtbmbr	wtbother	down	wt	wtbmbr_wtbother
85982	GO:0003909	0.999999999973944	0.872841605635842	0	3	DNA ligase activity	MF	wtbmbr	wtbother	down	wt	wtbmbr_wtbother
85983	GO:0051103	0.999999999973944	0.872841605635842	0	3	DNA ligation involved in DNA repair	BP	wtbmbr	wtbother	down	wt	wtbmbr_wtbother
85984	GO:0071897	0.999999999973944	0.872841605635842	0	3	DNA biosynthetic process	BP	wtbmbr	wtbother	down	wt	wtbmbr_wtbother
85985	GO:0050897	0.999999999974072	0.846114090455584	0	3	cobalt ion binding	MF	wtbmbr	wtbother	down	wt	wtbmbr_wtbother
85986	GO:0004665	0.999999999974342	0.870937569537338	0	2	prephenate dehydrogenase (NADP+) activity	MF	wtbmbr	wtbother	down	wt	wtbmbr_wtbother
85987	GO:0006571	0.999999999974342	0.870937569537338	0	2	tyrosine biosynthetic process	BP	wtbmbr	wtbother	down	wt	wtbmbr_wtbother
85988	GO:0008977	0.999999999974342	0.870937569537338	0	2	prephenate dehydrogenase activity	MF	wtbmbr	wtbother	down	wt	wtbmbr_wtbother
85989	GO:0009247	0.999999999974493	0.865725220594814	0	3	glycolipid biosynthetic process	BP	wtbmbr	wtbother	down	wt	wtbmbr_wtbother
85990	GO:0006605	0.999999999974783	0.81041273531395	0	3	protein targeting	BP	wtbmbr	wtbother	down	wt	wtbmbr_wtbother
85991	GO:0030151	0.999999999974809	0.842794400874103	0	3	molybdenum ion binding	MF	wtbmbr	wtbother	down	wt	wtbmbr_wtbother
85992	GO:0008318	0.999999999974839	0.852017476496505	0	3	protein prenyltransferase activity	MF	wtbmbr	wtbother	down	wt	wtbmbr_wtbother
85993	GO:0018342	0.999999999974839	0.852017476496505	0	3	protein prenylation	BP	wtbmbr	wtbother	down	wt	wtbmbr_wtbother
85994	GO:0005672	0.999999999974853	0.820646069462887	0	2	transcription factor TFIIA complex	CC	wtbmbr	wtbother	down	wt	wtbmbr_wtbother
85995	GO:0005047	0.999999999974913	0.872977926775487	0	3	signal recognition particle binding	MF	wtbmbr	wtbother	down	wt	wtbmbr_wtbother
85996	GO:0004781	0.999999999975054	0.861858103873821	0	3	sulfate adenylyltransferase (ATP) activity	MF	wtbmbr	wtbother	down	wt	wtbmbr_wtbother
85997	GO:0006388	0.99999999997518	0.849839495191211	0	2	tRNA splicing, via endonucleolytic cleavage and ligation	BP	wtbmbr	wtbother	down	wt	wtbmbr_wtbother
85998	GO:0000015	0.999999999975207	0.71301394994076	0	5	phosphopyruvate hydratase complex	CC	wtbmbr	wtbother	down	wt	wtbmbr_wtbother
85999	GO:0004634	0.999999999975207	0.71301394994076	0	5	phosphopyruvate hydratase activity	MF	wtbmbr	wtbother	down	wt	wtbmbr_wtbother
86000	GO:0004124	0.99999999997536	0.735855349062509	0	5	cysteine synthase activity	MF	wtbmbr	wtbother	down	wt	wtbmbr_wtbother
86001	GO:0072546	0.99999999997539	0.826946676533253	0	2	ER membrane protein complex	CC	wtbmbr	wtbother	down	wt	wtbmbr_wtbother
86002	GO:0008610	0.99999999997565	0.874012571249013	0	2	lipid biosynthetic process	BP	wtbmbr	wtbother	down	wt	wtbmbr_wtbother
86003	GO:0009098	0.999999999976009	0.865706912940056	0	3	leucine biosynthetic process	BP	wtbmbr	wtbother	down	wt	wtbmbr_wtbother
86004	GO:0043967	0.99999999997643	0.951769043880704	0	1	histone H4 acetylation	BP	wtbmbr	wtbother	down	wt	wtbmbr_wtbother
86005	GO:0043968	0.99999999997643	0.951769043880704	0	1	histone H2A acetylation	BP	wtbmbr	wtbother	down	wt	wtbmbr_wtbother
86006	GO:0043130	0.999999999976549	0.782530938838035	0	3	ubiquitin binding	MF	wtbmbr	wtbother	down	wt	wtbmbr_wtbother
86007	GO:0005960	0.999999999976879	0.696095382362896	0	3	glycine cleavage complex	CC	wtbmbr	wtbother	down	wt	wtbmbr_wtbother
86008	GO:0019464	0.999999999976879	0.696095382362896	0	3	glycine decarboxylation via glycine cleavage system	BP	wtbmbr	wtbother	down	wt	wtbmbr_wtbother
86009	GO:0004164	0.999999999976956	0.92248265023717	0	1	diphthine synthase activity	MF	wtbmbr	wtbother	down	wt	wtbmbr_wtbother
86010	GO:0018344	0.999999999977115	0.820247109543798	0	3	protein geranylgeranylation	BP	wtbmbr	wtbother	down	wt	wtbmbr_wtbother
86011	GO:0004482	0.999999999977269	0.890292877878655	0	2	mRNA (guanine-N7-)-methyltransferase activity	MF	wtbmbr	wtbother	down	wt	wtbmbr_wtbother
86012	GO:0006437	0.999999999977331	0.954914666954819	0	1	tyrosyl-tRNA aminoacylation	BP	wtbmbr	wtbother	down	wt	wtbmbr_wtbother
86013	GO:0008519	0.999999999977386	0.826744803326965	0	4	ammonium transmembrane transporter activity	MF	wtbmbr	wtbother	down	wt	wtbmbr_wtbother
86014	GO:0015696	0.999999999977386	0.826744803326965	0	4	ammonium transport	BP	wtbmbr	wtbother	down	wt	wtbmbr_wtbother
86015	GO:0072488	0.999999999977386	0.826744803326965	0	4	ammonium transmembrane transport	BP	wtbmbr	wtbother	down	wt	wtbmbr_wtbother
86016	GO:0000062	0.999999999977387	0.734635359802506	0	4	fatty-acyl-CoA binding	MF	wtbmbr	wtbother	down	wt	wtbmbr_wtbother
86017	GO:0004748	0.999999999977994	0.913428255664794	0	2	ribonucleoside-diphosphate reductase activity, thioredoxin disulfide as acceptor	MF	wtbmbr	wtbother	down	wt	wtbmbr_wtbother
86018	GO:0048280	0.999999999978136	0.900338598561814	0	2	vesicle fusion with Golgi apparatus	BP	wtbmbr	wtbother	down	wt	wtbmbr_wtbother
86019	GO:0043874	0.999999999978176	0.899377042574381	0	2	acireductone synthase activity	MF	wtbmbr	wtbother	down	wt	wtbmbr_wtbother
86020	GO:0015450	0.999999999978557	0.816582754747774	0	3	P-P-bond-hydrolysis-driven protein transmembrane transporter activity	MF	wtbmbr	wtbother	down	wt	wtbmbr_wtbother
86021	GO:0006893	0.999999999978631	0.913429728805589	0	2	Golgi to plasma membrane transport	BP	wtbmbr	wtbother	down	wt	wtbmbr_wtbother
86022	GO:0035065	0.999999999978898	0.912869254711103	0	2	regulation of histone acetylation	BP	wtbmbr	wtbother	down	wt	wtbmbr_wtbother
86023	GO:0008061	0.999999999979133	0.845243465496747	0	2	chitin binding	MF	wtbmbr	wtbother	down	wt	wtbmbr_wtbother
86024	GO:0004506	0.999999999979173	0.909685306513427	0	2	squalene monooxygenase activity	MF	wtbmbr	wtbother	down	wt	wtbmbr_wtbother
86025	GO:0030091	0.999999999979206	0.706497208188394	0	3	protein repair	BP	wtbmbr	wtbother	down	wt	wtbmbr_wtbother
86026	GO:0000154	0.999999999979227	0.886349738736485	0	2	rRNA modification	BP	wtbmbr	wtbother	down	wt	wtbmbr_wtbother
86027	GO:0000179	0.999999999979227	0.886349738736485	0	2	rRNA (adenine-N6,N6-)-dimethyltransferase activity	MF	wtbmbr	wtbother	down	wt	wtbmbr_wtbother
86028	GO:0034227	0.999999999979593	0.720255918277841	0	3	tRNA thio-modification	BP	wtbmbr	wtbother	down	wt	wtbmbr_wtbother
86029	GO:0016790	0.999999999979638	0.844360220073639	0	3	thiolester hydrolase activity	MF	wtbmbr	wtbother	down	wt	wtbmbr_wtbother
86030	GO:0004594	0.999999999979725	0.907728299215305	0	2	pantothenate kinase activity	MF	wtbmbr	wtbother	down	wt	wtbmbr_wtbother
86031	GO:0007015	0.999999999979808	0.700164532048461	0	5	actin filament organization	BP	wtbmbr	wtbother	down	wt	wtbmbr_wtbother
86032	GO:0006302	0.999999999979844	0.838003993855904	0	3	double-strand break repair	BP	wtbmbr	wtbother	down	wt	wtbmbr_wtbother
86033	GO:0004829	0.999999999979877	0.872990146810784	0	3	threonine-tRNA ligase activity	MF	wtbmbr	wtbother	down	wt	wtbmbr_wtbother
86034	GO:0006435	0.999999999979877	0.872990146810784	0	3	threonyl-tRNA aminoacylation	BP	wtbmbr	wtbother	down	wt	wtbmbr_wtbother
86035	GO:0006488	0.999999999979925	0.905903809684244	0	2	dolichol-linked oligosaccharide biosynthetic process	BP	wtbmbr	wtbother	down	wt	wtbmbr_wtbother
86036	GO:0004623	0.999999999980049	0.80830459388673	0	2	phospholipase A2 activity	MF	wtbmbr	wtbother	down	wt	wtbmbr_wtbother
86037	GO:0050482	0.999999999980049	0.80830459388673	0	2	arachidonic acid secretion	BP	wtbmbr	wtbother	down	wt	wtbmbr_wtbother
86038	GO:0010223	0.999999999980064	0.806694892386893	0	3	secondary shoot formation	BP	wtbmbr	wtbother	down	wt	wtbmbr_wtbother
86039	GO:0030041	0.999999999980166	0.844278446754486	0	2	actin filament polymerization	BP	wtbmbr	wtbother	down	wt	wtbmbr_wtbother
86040	GO:0006527	0.999999999980249	0.91342469817694	0	2	arginine catabolic process	BP	wtbmbr	wtbother	down	wt	wtbmbr_wtbother
86041	GO:0008792	0.999999999980249	0.91342469817694	0	2	arginine decarboxylase activity	MF	wtbmbr	wtbother	down	wt	wtbmbr_wtbother
86042	GO:0006303	0.999999999980744	0.913427358098077	0	2	double-strand break repair via nonhomologous end joining	BP	wtbmbr	wtbother	down	wt	wtbmbr_wtbother
86043	GO:0042162	0.999999999980744	0.913427358098077	0	2	telomeric DNA binding	MF	wtbmbr	wtbother	down	wt	wtbmbr_wtbother
86044	GO:0043564	0.999999999980744	0.913427358098077	0	2	Ku70:Ku80 complex	CC	wtbmbr	wtbother	down	wt	wtbmbr_wtbother
86045	GO:0005740	0.999999999980863	0.795085624132021	0	2	mitochondrial envelope	CC	wtbmbr	wtbother	down	wt	wtbmbr_wtbother
86046	GO:0004335	0.99999999998094	0.90777950804653	0	2	galactokinase activity	MF	wtbmbr	wtbother	down	wt	wtbmbr_wtbother
86047	GO:0008534	0.999999999980941	0.807386667013457	0	2	oxidized purine nucleobase lesion DNA N-glycosylase activity	MF	wtbmbr	wtbother	down	wt	wtbmbr_wtbother
86048	GO:0008290	0.999999999981033	0.855521466710454	0	2	F-actin capping protein complex	CC	wtbmbr	wtbother	down	wt	wtbmbr_wtbother
86049	GO:0051016	0.999999999981033	0.855521466710454	0	2	barbed-end actin filament capping	BP	wtbmbr	wtbother	down	wt	wtbmbr_wtbother
86050	GO:0004792	0.999999999981079	0.898322550750672	0	2	thiosulfate sulfurtransferase activity	MF	wtbmbr	wtbother	down	wt	wtbmbr_wtbother
86051	GO:0019432	0.999999999981185	0.909422684443289	0	2	triglyceride biosynthetic process	BP	wtbmbr	wtbother	down	wt	wtbmbr_wtbother
86052	GO:0031668	0.999999999981332	0.913428767421917	0	2	cellular response to extracellular stimulus	BP	wtbmbr	wtbother	down	wt	wtbmbr_wtbother
86053	GO:0019419	0.99999999998135	0.863368933394805	0	3	sulfate reduction	BP	wtbmbr	wtbother	down	wt	wtbmbr_wtbother
86054	GO:0004813	0.999999999981363	0.872992879349436	0	3	alanine-tRNA ligase activity	MF	wtbmbr	wtbother	down	wt	wtbmbr_wtbother
86055	GO:0006419	0.999999999981363	0.872992879349436	0	3	alanyl-tRNA aminoacylation	BP	wtbmbr	wtbother	down	wt	wtbmbr_wtbother
86056	GO:0004807	0.999999999981418	0.789247474002442	0	3	triose-phosphate isomerase activity	MF	wtbmbr	wtbother	down	wt	wtbmbr_wtbother
86057	GO:0016701	0.999999999981467	0.835073919701683	0	3	oxidoreductase activity, acting on single donors with incorporation of molecular oxygen	MF	wtbmbr	wtbother	down	wt	wtbmbr_wtbother
86058	GO:0004149	0.999999999981477	0.898628404091453	0	2	dihydrolipoyllysine-residue succinyltransferase activity	MF	wtbmbr	wtbother	down	wt	wtbmbr_wtbother
86059	GO:0045252	0.999999999981477	0.898628404091453	0	2	oxoglutarate dehydrogenase complex	CC	wtbmbr	wtbother	down	wt	wtbmbr_wtbother
86060	GO:0050999	0.999999999981605	0.930558980964747	0	1	regulation of nitric-oxide synthase activity	BP	wtbmbr	wtbother	down	wt	wtbmbr_wtbother
86061	GO:0003951	0.999999999981704	0.810845097984813	0	4	NAD+ kinase activity	MF	wtbmbr	wtbother	down	wt	wtbmbr_wtbother
86062	GO:0006741	0.999999999981704	0.810845097984813	0	4	NADP biosynthetic process	BP	wtbmbr	wtbother	down	wt	wtbmbr_wtbother
86063	GO:0019674	0.999999999981704	0.810845097984813	0	4	NAD metabolic process	BP	wtbmbr	wtbother	down	wt	wtbmbr_wtbother
86064	GO:0016559	0.999999999981725	0.724831649525662	0	3	peroxisome fission	BP	wtbmbr	wtbother	down	wt	wtbmbr_wtbother
86065	GO:0004861	0.999999999981833	0.737886685737907	0	3	cyclin-dependent protein serine/threonine kinase inhibitor activity	MF	wtbmbr	wtbother	down	wt	wtbmbr_wtbother
86066	GO:0007050	0.999999999981833	0.737886685737907	0	3	cell cycle arrest	BP	wtbmbr	wtbother	down	wt	wtbmbr_wtbother
86067	GO:0010029	0.999999999981856	0.906606389618931	0	2	regulation of seed germination	BP	wtbmbr	wtbother	down	wt	wtbmbr_wtbother
86068	GO:0051090	0.999999999981895	0.91292337237615	0	2	regulation of sequence-specific DNA binding transcription factor activity	BP	wtbmbr	wtbother	down	wt	wtbmbr_wtbother
86069	GO:0006790	0.999999999982022	0.844965845261071	0	3	sulfur compound metabolic process	BP	wtbmbr	wtbother	down	wt	wtbmbr_wtbother
86070	GO:0008441	0.999999999982022	0.844965845261071	0	3	3'(2'),5'-bisphosphate nucleotidase activity	MF	wtbmbr	wtbother	down	wt	wtbmbr_wtbother
86071	GO:0008897	0.999999999982093	0.849058064063833	0	2	holo-[acyl-carrier-protein] synthase activity	MF	wtbmbr	wtbother	down	wt	wtbmbr_wtbother
86072	GO:0004072	0.999999999982129	0.872855985908362	0	3	aspartate kinase activity	MF	wtbmbr	wtbother	down	wt	wtbmbr_wtbother
86073	GO:0004631	0.999999999982153	0.911233789304185	0	2	phosphomevalonate kinase activity	MF	wtbmbr	wtbother	down	wt	wtbmbr_wtbother
86074	GO:0004013	0.999999999982228	0.867402000783439	0	3	adenosylhomocysteinase activity	MF	wtbmbr	wtbother	down	wt	wtbmbr_wtbother
86075	GO:0019510	0.999999999982228	0.867402000783439	0	3	S-adenosylhomocysteine catabolic process	BP	wtbmbr	wtbother	down	wt	wtbmbr_wtbother
86076	GO:0000234	0.99999999998231	0.910455756814111	0	2	phosphoethanolamine N-methyltransferase activity	MF	wtbmbr	wtbother	down	wt	wtbmbr_wtbother
86077	GO:0006656	0.99999999998231	0.910455756814111	0	2	phosphatidylcholine biosynthetic process	BP	wtbmbr	wtbother	down	wt	wtbmbr_wtbother
86078	GO:0004848	0.999999999982377	0.917435712474113	0	1	ureidoglycolate hydrolase activity	MF	wtbmbr	wtbother	down	wt	wtbmbr_wtbother
86079	GO:0004644	0.999999999982431	0.930791394185149	0	1	phosphoribosylglycinamide formyltransferase activity	MF	wtbmbr	wtbother	down	wt	wtbmbr_wtbother
86080	GO:0005665	0.999999999982574	0.841688076439523	0	2	DNA-directed RNA polymerase II, core complex	CC	wtbmbr	wtbother	down	wt	wtbmbr_wtbother
86081	GO:0070475	0.999999999982632	0.874277437806657	0	2	rRNA base methylation	BP	wtbmbr	wtbother	down	wt	wtbmbr_wtbother
86082	GO:0009744	0.999999999982677	0.639687830590153	0	5	response to sucrose	BP	wtbmbr	wtbother	down	wt	wtbmbr_wtbother
86083	GO:0043562	0.999999999982677	0.639687830590153	0	5	cellular response to nitrogen levels	BP	wtbmbr	wtbother	down	wt	wtbmbr_wtbother
86084	GO:0042132	0.999999999982756	0.794563449945659	0	4	fructose 1,6-bisphosphate 1-phosphatase activity	MF	wtbmbr	wtbother	down	wt	wtbmbr_wtbother
86085	GO:0004794	0.99999999998277	0.913408784876823	0	2	L-threonine ammonia-lyase activity	MF	wtbmbr	wtbother	down	wt	wtbmbr_wtbother
86086	GO:0004534	0.999999999982821	0.913429935281711	0	2	5'-3' exoribonuclease activity	MF	wtbmbr	wtbother	down	wt	wtbmbr_wtbother
86087	GO:0003830	0.999999999983103	0.83732632918179	0	3	beta-1,4-mannosylglycoprotein 4-beta-N-acetylglucosaminyltransferase activity	MF	wtbmbr	wtbother	down	wt	wtbmbr_wtbother
86088	GO:0004084	0.999999999983197	0.846297132935171	0	3	branched-chain-amino-acid transaminase activity	MF	wtbmbr	wtbother	down	wt	wtbmbr_wtbother
86089	GO:0009081	0.999999999983197	0.846297132935171	0	3	branched-chain amino acid metabolic process	BP	wtbmbr	wtbother	down	wt	wtbmbr_wtbother
86090	GO:0004046	0.999999999983213	0.886353620033114	0	2	aminoacylase activity	MF	wtbmbr	wtbother	down	wt	wtbmbr_wtbother
86091	GO:0042623	0.999999999983288	0.955736558701338	0	1	ATPase activity, coupled	MF	wtbmbr	wtbother	down	wt	wtbmbr_wtbother
86092	GO:0004817	0.999999999983316	0.913164122996359	0	2	cysteine-tRNA ligase activity	MF	wtbmbr	wtbother	down	wt	wtbmbr_wtbother
86093	GO:0006423	0.999999999983316	0.913164122996359	0	2	cysteinyl-tRNA aminoacylation	BP	wtbmbr	wtbother	down	wt	wtbmbr_wtbother
86094	GO:0030014	0.999999999983357	0.761852562668105	0	3	CCR4-NOT complex	CC	wtbmbr	wtbother	down	wt	wtbmbr_wtbother
86095	GO:0019781	0.999999999983516	0.867415164653327	0	3	NEDD8 activating enzyme activity	MF	wtbmbr	wtbother	down	wt	wtbmbr_wtbother
86096	GO:0045116	0.999999999983516	0.867415164653327	0	3	protein neddylation	BP	wtbmbr	wtbother	down	wt	wtbmbr_wtbother
86097	GO:0005982	0.999999999983637	0.889737591499426	0	2	starch metabolic process	BP	wtbmbr	wtbother	down	wt	wtbmbr_wtbother
86098	GO:0007623	0.999999999983637	0.889737591499426	0	2	circadian rhythm	BP	wtbmbr	wtbother	down	wt	wtbmbr_wtbother
86099	GO:0019203	0.999999999983637	0.889737591499426	0	2	carbohydrate phosphatase activity	MF	wtbmbr	wtbother	down	wt	wtbmbr_wtbother
86100	GO:0016180	0.999999999983668	0.884427903369546	0	2	snRNA processing	BP	wtbmbr	wtbother	down	wt	wtbmbr_wtbother
86101	GO:0032039	0.999999999983668	0.884427903369546	0	2	integrator complex	CC	wtbmbr	wtbother	down	wt	wtbmbr_wtbother
86102	GO:0004514	0.999999999983765	0.858672256308729	0	3	nicotinate-nucleotide diphosphorylase (carboxylating) activity	MF	wtbmbr	wtbother	down	wt	wtbmbr_wtbother
86103	GO:0003958	0.999999999983773	0.872990089500596	0	3	NADPH-hemoprotein reductase activity	MF	wtbmbr	wtbother	down	wt	wtbmbr_wtbother
86104	GO:0005639	0.999999999983792	0.946850241675436	0	1	integral component of nuclear inner membrane	CC	wtbmbr	wtbother	down	wt	wtbmbr_wtbother
86105	GO:0009029	0.999999999983792	0.946850241675436	0	1	tetraacyldisaccharide 4'-kinase activity	MF	wtbmbr	wtbother	down	wt	wtbmbr_wtbother
86106	GO:0009045	0.999999999983792	0.946850241675436	0	1	xylose isomerase activity	MF	wtbmbr	wtbother	down	wt	wtbmbr_wtbother
86107	GO:0004089	0.999999999983949	0.793850254655762	0	3	carbonate dehydratase activity	MF	wtbmbr	wtbother	down	wt	wtbmbr_wtbother
86108	GO:0004751	0.999999999983998	0.793960842531707	0	3	ribose-5-phosphate isomerase activity	MF	wtbmbr	wtbother	down	wt	wtbmbr_wtbother
86109	GO:0009052	0.999999999983998	0.793960842531707	0	3	pentose-phosphate shunt, non-oxidative branch	BP	wtbmbr	wtbother	down	wt	wtbmbr_wtbother
86110	GO:0009263	0.999999999984051	0.878033669264662	0	2	deoxyribonucleotide biosynthetic process	BP	wtbmbr	wtbother	down	wt	wtbmbr_wtbother
86111	GO:0009707	0.999999999984088	0.85440996310921	0	2	chloroplast outer membrane	CC	wtbmbr	wtbother	down	wt	wtbmbr_wtbother
86112	GO:0007030	0.999999999984199	0.955735387455988	0	1	Golgi organization	BP	wtbmbr	wtbother	down	wt	wtbmbr_wtbother
86113	GO:0035312	0.999999999984199	0.955735387455988	0	1	5'-3' exodeoxyribonuclease activity	MF	wtbmbr	wtbother	down	wt	wtbmbr_wtbother
86114	GO:0005778	0.99999999998423	0.864363978245225	0	3	peroxisomal membrane	CC	wtbmbr	wtbother	down	wt	wtbmbr_wtbother
86115	GO:0004823	0.999999999984321	0.913008256587875	0	2	leucine-tRNA ligase activity	MF	wtbmbr	wtbother	down	wt	wtbmbr_wtbother
86116	GO:0006429	0.999999999984321	0.913008256587875	0	2	leucyl-tRNA aminoacylation	BP	wtbmbr	wtbother	down	wt	wtbmbr_wtbother
86117	GO:0004527	0.999999999984345	0.872993566897372	0	3	exonuclease activity	MF	wtbmbr	wtbother	down	wt	wtbmbr_wtbother
86118	GO:0005249	0.999999999984386	0.762095098764082	0	6	voltage-gated potassium channel activity	MF	wtbmbr	wtbother	down	wt	wtbmbr_wtbother
86119	GO:0033925	0.999999999984638	0.955735328931611	0	1	mannosyl-glycoprotein endo-beta-N-acetylglucosaminidase activity	MF	wtbmbr	wtbother	down	wt	wtbmbr_wtbother
86120	GO:0044070	0.999999999984758	0.738665807872345	0	4	regulation of anion transport	BP	wtbmbr	wtbother	down	wt	wtbmbr_wtbother
86121	GO:0004127	0.999999999984779	0.824288916417908	0	2	cytidylate kinase activity	MF	wtbmbr	wtbother	down	wt	wtbmbr_wtbother
86122	GO:0009041	0.999999999984779	0.824288916417908	0	2	uridylate kinase activity	MF	wtbmbr	wtbother	down	wt	wtbmbr_wtbother
86123	GO:0005761	0.999999999984837	0.894313532513443	0	1	mitochondrial ribosome	CC	wtbmbr	wtbother	down	wt	wtbmbr_wtbother
86124	GO:0004379	0.999999999984889	0.902986748838403	0	2	glycylpeptide N-tetradecanoyltransferase activity	MF	wtbmbr	wtbother	down	wt	wtbmbr_wtbother
86125	GO:0006499	0.999999999984889	0.902986748838403	0	2	N-terminal protein myristoylation	BP	wtbmbr	wtbother	down	wt	wtbmbr_wtbother
86126	GO:0003984	0.999999999984946	0.71671351255944	0	5	acetolactate synthase activity	MF	wtbmbr	wtbother	down	wt	wtbmbr_wtbother
86127	GO:0006090	0.999999999985088	0.913177580048875	0	2	pyruvate metabolic process	BP	wtbmbr	wtbother	down	wt	wtbmbr_wtbother
86128	GO:0051513	0.999999999985117	0.872991818026879	0	3	regulation of monopolar cell growth	BP	wtbmbr	wtbother	down	wt	wtbmbr_wtbother
86129	GO:0016879	0.999999999985266	0.886276522646591	0	2	ligase activity, forming carbon-nitrogen bonds	MF	wtbmbr	wtbother	down	wt	wtbmbr_wtbother
86130	GO:0005385	0.999999999985406	0.89039803362596	0	2	zinc ion transmembrane transporter activity	MF	wtbmbr	wtbother	down	wt	wtbmbr_wtbother
86131	GO:0071577	0.999999999985406	0.89039803362596	0	2	zinc II ion transmembrane transport	BP	wtbmbr	wtbother	down	wt	wtbmbr_wtbother
86132	GO:0003756	0.999999999985421	0.953108181026256	0	1	protein disulfide isomerase activity	MF	wtbmbr	wtbother	down	wt	wtbmbr_wtbother
86133	GO:0016442	0.999999999985506	0.913429420248041	0	2	RISC complex	CC	wtbmbr	wtbother	down	wt	wtbmbr_wtbother
86134	GO:0009360	0.999999999985572	0.872993717930784	0	3	DNA polymerase III complex	CC	wtbmbr	wtbother	down	wt	wtbmbr_wtbother
86135	GO:0000290	0.999999999985592	0.837637599169446	0	3	deadenylation-dependent decapping of nuclear-transcribed mRNA	BP	wtbmbr	wtbother	down	wt	wtbmbr_wtbother
86136	GO:0008047	0.999999999985592	0.837637599169446	0	3	enzyme activator activity	MF	wtbmbr	wtbother	down	wt	wtbmbr_wtbother
86137	GO:0031519	0.999999999985873	0.913428819429513	0	2	PcG protein complex	CC	wtbmbr	wtbother	down	wt	wtbmbr_wtbother
86138	GO:0004392	0.999999999985875	0.832665792385862	0	3	heme oxygenase (decyclizing) activity	MF	wtbmbr	wtbother	down	wt	wtbmbr_wtbother
86139	GO:0006788	0.999999999985875	0.832665792385862	0	3	heme oxidation	BP	wtbmbr	wtbother	down	wt	wtbmbr_wtbother
86140	GO:0003999	0.999999999985891	0.82350883696427	0	2	adenine phosphoribosyltransferase activity	MF	wtbmbr	wtbother	down	wt	wtbmbr_wtbother
86141	GO:0006168	0.999999999985891	0.82350883696427	0	2	adenine salvage	BP	wtbmbr	wtbother	down	wt	wtbmbr_wtbother
86142	GO:0019318	0.999999999985911	0.734339622645459	0	5	hexose metabolic process	BP	wtbmbr	wtbother	down	wt	wtbmbr_wtbother
86143	GO:0043087	0.999999999985961	0.952040085326886	0	1	regulation of GTPase activity	BP	wtbmbr	wtbother	down	wt	wtbmbr_wtbother
86144	GO:0008199	0.999999999986068	0.756414005311093	0	3	ferric iron binding	MF	wtbmbr	wtbother	down	wt	wtbmbr_wtbother
86145	GO:0004333	0.999999999986096	0.841270932530692	0	2	fumarate hydratase activity	MF	wtbmbr	wtbother	down	wt	wtbmbr_wtbother
86146	GO:0006106	0.999999999986096	0.841270932530692	0	2	fumarate metabolic process	BP	wtbmbr	wtbother	down	wt	wtbmbr_wtbother
86147	GO:0045239	0.999999999986096	0.841270932530692	0	2	tricarboxylic acid cycle enzyme complex	CC	wtbmbr	wtbother	down	wt	wtbmbr_wtbother
86148	GO:0005375	0.999999999986187	0.780745171593233	0	2	copper ion transmembrane transporter activity	MF	wtbmbr	wtbother	down	wt	wtbmbr_wtbother
86149	GO:0035434	0.999999999986187	0.780745171593233	0	2	copper ion transmembrane transport	BP	wtbmbr	wtbother	down	wt	wtbmbr_wtbother
86150	GO:0008889	0.999999999986379	0.857943116245248	0	1	glycerophosphodiester phosphodiesterase activity	MF	wtbmbr	wtbother	down	wt	wtbmbr_wtbother
86151	GO:0004640	0.999999999986404	0.833239433353028	0	2	phosphoribosylanthranilate isomerase activity	MF	wtbmbr	wtbother	down	wt	wtbmbr_wtbother
86152	GO:0004042	0.999999999986427	0.858016780140271	0	3	acetyl-CoA:L-glutamate N-acetyltransferase activity	MF	wtbmbr	wtbother	down	wt	wtbmbr_wtbother
86153	GO:0032777	0.999999999986442	0.865176144810944	0	3	Piccolo NuA4 histone acetyltransferase complex	CC	wtbmbr	wtbother	down	wt	wtbmbr_wtbother
86154	GO:0004802	0.999999999986445	0.913427837034079	0	2	transketolase activity	MF	wtbmbr	wtbother	down	wt	wtbmbr_wtbother
86155	GO:0007059	0.999999999986468	0.756629255659678	0	3	chromosome segregation	BP	wtbmbr	wtbother	down	wt	wtbmbr_wtbother
86156	GO:0005787	0.999999999986743	0.659883393523788	0	3	signal peptidase complex	CC	wtbmbr	wtbother	down	wt	wtbmbr_wtbother
86157	GO:0009298	0.999999999986842	0.692051201998144	0	5	GDP-mannose biosynthetic process	BP	wtbmbr	wtbother	down	wt	wtbmbr_wtbother
86158	GO:0003839	0.999999999986863	0.741105684070388	0	3	gamma-glutamylcyclotransferase activity	MF	wtbmbr	wtbother	down	wt	wtbmbr_wtbother
86159	GO:0006751	0.999999999986863	0.741105684070388	0	3	glutathione catabolic process	BP	wtbmbr	wtbother	down	wt	wtbmbr_wtbother
86160	GO:0000220	0.999999999986883	0.872991488122715	0	3	vacuolar proton-transporting V-type ATPase, V0 domain	CC	wtbmbr	wtbother	down	wt	wtbmbr_wtbother
86161	GO:0004107	0.999999999986959	0.903609824449146	0	2	chorismate synthase activity	MF	wtbmbr	wtbother	down	wt	wtbmbr_wtbother
86162	GO:0016255	0.999999999987137	0.861593784183375	0	3	attachment of GPI anchor to protein	BP	wtbmbr	wtbother	down	wt	wtbmbr_wtbother
86163	GO:0050832	0.999999999987246	0.735444363353487	0	5	defense response to fungus	BP	wtbmbr	wtbother	down	wt	wtbmbr_wtbother
86164	GO:0006384	0.999999999987346	0.866273859594981	0	2	transcription initiation from RNA polymerase III promoter	BP	wtbmbr	wtbother	down	wt	wtbmbr_wtbother
86165	GO:0006784	0.999999999987353	0.953212281505591	0	1	heme a biosynthetic process	BP	wtbmbr	wtbother	down	wt	wtbmbr_wtbother
86166	GO:0030604	0.999999999987353	0.953212281505591	0	1	1-deoxy-D-xylulose-5-phosphate reductoisomerase activity	MF	wtbmbr	wtbother	down	wt	wtbmbr_wtbother
86167	GO:0008460	0.999999999987379	0.955735182744211	0	1	dTDP-glucose 4,6-dehydratase activity	MF	wtbmbr	wtbother	down	wt	wtbmbr_wtbother
86168	GO:0009225	0.999999999987379	0.955735182744211	0	1	nucleotide-sugar metabolic process	BP	wtbmbr	wtbother	down	wt	wtbmbr_wtbother
86169	GO:0003844	0.999999999987396	0.87299217151791	0	3	1,4-alpha-glucan branching enzyme activity	MF	wtbmbr	wtbother	down	wt	wtbmbr_wtbother
86170	GO:0003991	0.999999999987421	0.939367585954432	0	1	acetylglutamate kinase activity	MF	wtbmbr	wtbother	down	wt	wtbmbr_wtbother
86171	GO:0003905	0.999999999987471	0.926671890022171	0	1	alkylbase DNA N-glycosylase activity	MF	wtbmbr	wtbother	down	wt	wtbmbr_wtbother
86172	GO:0004424	0.999999999987471	0.926671890022171	0	1	imidazoleglycerol-phosphate dehydratase activity	MF	wtbmbr	wtbother	down	wt	wtbmbr_wtbother
86173	GO:0030123	0.999999999987486	0.84966657890087	0	2	AP-3 adaptor complex	CC	wtbmbr	wtbother	down	wt	wtbmbr_wtbother
86174	GO:0004559	0.999999999987499	0.913429858966774	0	2	alpha-mannosidase activity	MF	wtbmbr	wtbother	down	wt	wtbmbr_wtbother
86175	GO:0006013	0.999999999987499	0.913429858966774	0	2	mannose metabolic process	BP	wtbmbr	wtbother	down	wt	wtbmbr_wtbother
86176	GO:0015923	0.999999999987499	0.913429858966774	0	2	mannosidase activity	MF	wtbmbr	wtbother	down	wt	wtbmbr_wtbother
86177	GO:0000266	0.999999999987507	0.704867750092947	0	3	mitochondrial fission	BP	wtbmbr	wtbother	down	wt	wtbmbr_wtbother
86178	GO:0003997	0.999999999987575	0.872990044386035	0	3	acyl-CoA oxidase activity	MF	wtbmbr	wtbother	down	wt	wtbmbr_wtbother
86179	GO:0051259	0.999999999987582	0.880337557930339	0	2	protein oligomerization	BP	wtbmbr	wtbother	down	wt	wtbmbr_wtbother
86180	GO:0070176	0.999999999987598	0.928166128245928	0	1	DRM complex	CC	wtbmbr	wtbother	down	wt	wtbmbr_wtbother
86181	GO:0016992	0.999999999987616	0.803481458405363	0	3	lipoate synthase activity	MF	wtbmbr	wtbother	down	wt	wtbmbr_wtbother
86182	GO:0009958	0.999999999987616	0.913426158199256	0	2	positive gravitropism	BP	wtbmbr	wtbother	down	wt	wtbmbr_wtbother
86183	GO:0005092	0.999999999987685	0.864591278915775	0	3	GDP-dissociation inhibitor activity	MF	wtbmbr	wtbother	down	wt	wtbmbr_wtbother
86184	GO:0006282	0.999999999987718	0.931934292789213	0	1	regulation of DNA repair	BP	wtbmbr	wtbother	down	wt	wtbmbr_wtbother
86185	GO:0004004	0.999999999987781	0.955735566070046	0	1	ATP-dependent RNA helicase activity	MF	wtbmbr	wtbother	down	wt	wtbmbr_wtbother
86186	GO:0004630	0.999999999987871	0.913428427535472	0	2	phospholipase D activity	MF	wtbmbr	wtbother	down	wt	wtbmbr_wtbother
86187	GO:0046470	0.999999999987871	0.913428427535472	0	2	phosphatidylcholine metabolic process	BP	wtbmbr	wtbother	down	wt	wtbmbr_wtbother
86188	GO:0008934	0.999999999987881	0.800921574430473	0	3	inositol monophosphate 1-phosphatase activity	MF	wtbmbr	wtbother	down	wt	wtbmbr_wtbother
86189	GO:0046855	0.999999999987881	0.800921574430473	0	3	inositol phosphate dephosphorylation	BP	wtbmbr	wtbother	down	wt	wtbmbr_wtbother
86190	GO:0004830	0.999999999987919	0.89844582592907	0	2	tryptophan-tRNA ligase activity	MF	wtbmbr	wtbother	down	wt	wtbmbr_wtbother
86191	GO:0006436	0.999999999987919	0.89844582592907	0	2	tryptophanyl-tRNA aminoacylation	BP	wtbmbr	wtbother	down	wt	wtbmbr_wtbother
86192	GO:0046524	0.999999999987934	0.834345127048069	0	4	sucrose-phosphate synthase activity	MF	wtbmbr	wtbother	down	wt	wtbmbr_wtbother
86193	GO:0031071	0.999999999987948	0.894824321574687	0	2	cysteine desulfurase activity	MF	wtbmbr	wtbother	down	wt	wtbmbr_wtbother
86194	GO:0016987	0.999999999987949	0.795148920338484	0	5	sigma factor activity	MF	wtbmbr	wtbother	down	wt	wtbmbr_wtbother
86195	GO:0008864	0.999999999988041	0.875639936279984	0	2	formyltetrahydrofolate deformylase activity	MF	wtbmbr	wtbother	down	wt	wtbmbr_wtbother
86196	GO:0004853	0.999999999988069	0.897582566412049	0	2	uroporphyrinogen decarboxylase activity	MF	wtbmbr	wtbother	down	wt	wtbmbr_wtbother
86197	GO:0006122	0.999999999988152	0.666813606542683	0	3	mitochondrial electron transport, ubiquinol to cytochrome c	BP	wtbmbr	wtbother	down	wt	wtbmbr_wtbother
86198	GO:0042651	0.999999999988179	0.735838153758523	0	3	thylakoid membrane	CC	wtbmbr	wtbother	down	wt	wtbmbr_wtbother
86199	GO:0016415	0.999999999988212	0.81406774312913	0	2	octanoyltransferase activity	MF	wtbmbr	wtbother	down	wt	wtbmbr_wtbother
86200	GO:0004348	0.999999999988367	0.91342939715672	0	2	glucosylceramidase activity	MF	wtbmbr	wtbother	down	wt	wtbmbr_wtbother
86201	GO:0006680	0.999999999988367	0.91342939715672	0	2	glucosylceramide catabolic process	BP	wtbmbr	wtbother	down	wt	wtbmbr_wtbother
86202	GO:0030785	0.999999999988464	0.908724755309053	0	2	[ribulose-bisphosphate carboxylase]-lysine N-methyltransferase activity	MF	wtbmbr	wtbother	down	wt	wtbmbr_wtbother
86203	GO:0047918	0.999999999988485	0.891108242212143	0	2	GDP-mannose 3,5-epimerase activity	MF	wtbmbr	wtbother	down	wt	wtbmbr_wtbother
86204	GO:0006480	0.999999999988525	0.78831972245074	0	2	N-terminal protein amino acid methylation	BP	wtbmbr	wtbother	down	wt	wtbmbr_wtbother
86205	GO:0004474	0.999999999988556	0.834958137680237	0	3	malate synthase activity	MF	wtbmbr	wtbother	down	wt	wtbmbr_wtbother
86206	GO:0006097	0.999999999988556	0.834958137680237	0	3	glyoxylate cycle	BP	wtbmbr	wtbother	down	wt	wtbmbr_wtbother
86207	GO:0006659	0.999999999988573	0.902063085969746	0	2	phosphatidylserine biosynthetic process	BP	wtbmbr	wtbother	down	wt	wtbmbr_wtbother
86208	GO:0004560	0.999999999988574	0.91062010335795	0	2	alpha-L-fucosidase activity	MF	wtbmbr	wtbother	down	wt	wtbmbr_wtbother
86209	GO:0000902	0.999999999988591	0.814367147709604	0	4	cell morphogenesis	BP	wtbmbr	wtbother	down	wt	wtbmbr_wtbother
86210	GO:0032299	0.999999999988727	0.888308348264783	0	1	ribonuclease H2 complex	CC	wtbmbr	wtbother	down	wt	wtbmbr_wtbother
86211	GO:0008763	0.99999999998877	0.955461223850261	0	1	UDP-N-acetylmuramate-L-alanine ligase activity	MF	wtbmbr	wtbother	down	wt	wtbmbr_wtbother
86212	GO:0016630	0.999999999988821	0.84854216335104	0	3	protochlorophyllide reductase activity	MF	wtbmbr	wtbother	down	wt	wtbmbr_wtbother
86213	GO:0046554	0.999999999988841	0.906196233914115	0	2	malate dehydrogenase (NADP+) activity	MF	wtbmbr	wtbother	down	wt	wtbmbr_wtbother
86214	GO:0003747	0.999999999988964	0.694160973459337	0	6	translation release factor activity	MF	wtbmbr	wtbother	down	wt	wtbmbr_wtbother
86215	GO:0031083	0.999999999989009	0.773263268541607	0	2	BLOC-1 complex	CC	wtbmbr	wtbother	down	wt	wtbmbr_wtbother
86216	GO:0032968	0.999999999989013	0.954290988392111	0	1	positive regulation of transcription elongation from RNA polymerase II promoter	BP	wtbmbr	wtbother	down	wt	wtbmbr_wtbother
86217	GO:0003868	0.999999999989091	0.904463586849786	0	2	4-hydroxyphenylpyruvate dioxygenase activity	MF	wtbmbr	wtbother	down	wt	wtbmbr_wtbother
86218	GO:0004579	0.999999999989259	0.793191650434817	0	3	dolichyl-diphosphooligosaccharide-protein glycotransferase activity	MF	wtbmbr	wtbother	down	wt	wtbmbr_wtbother
86219	GO:0000930	0.999999999989325	0.953160581079649	0	1	gamma-tubulin complex	CC	wtbmbr	wtbother	down	wt	wtbmbr_wtbother
86220	GO:0004108	0.999999999989325	0.953160581079649	0	1	citrate (Si)-synthase activity	MF	wtbmbr	wtbother	down	wt	wtbmbr_wtbother
86221	GO:0006101	0.999999999989325	0.953160581079649	0	1	citrate metabolic process	BP	wtbmbr	wtbother	down	wt	wtbmbr_wtbother
86222	GO:0031122	0.999999999989325	0.953160581079649	0	1	cytoplasmic microtubule organization	BP	wtbmbr	wtbother	down	wt	wtbmbr_wtbother
86223	GO:0015002	0.999999999989369	0.6546317857243	0	3	heme-copper terminal oxidase activity	MF	wtbmbr	wtbother	down	wt	wtbmbr_wtbother
86224	GO:0019646	0.999999999989369	0.6546317857243	0	3	aerobic electron transport chain	BP	wtbmbr	wtbother	down	wt	wtbmbr_wtbother
86225	GO:0015098	0.999999999989409	0.782323617234577	0	5	molybdate ion transmembrane transporter activity	MF	wtbmbr	wtbother	down	wt	wtbmbr_wtbother
86226	GO:0015689	0.999999999989409	0.782323617234577	0	5	molybdate ion transport	BP	wtbmbr	wtbother	down	wt	wtbmbr_wtbother
86227	GO:0008428	0.999999999989418	0.789175002777021	0	2	ribonuclease inhibitor activity	MF	wtbmbr	wtbother	down	wt	wtbmbr_wtbother
86228	GO:0051252	0.999999999989418	0.789175002777021	0	2	regulation of RNA metabolic process	BP	wtbmbr	wtbother	down	wt	wtbmbr_wtbother
86229	GO:0017056	0.999999999989419	0.913428921536183	0	2	structural constituent of nuclear pore	MF	wtbmbr	wtbother	down	wt	wtbmbr_wtbother
86230	GO:0005750	0.999999999989491	0.744776849759587	0	2	mitochondrial respiratory chain complex III	CC	wtbmbr	wtbother	down	wt	wtbmbr_wtbother
86231	GO:0070531	0.999999999989499	0.872913609082765	0	2	BRCA1-A complex	CC	wtbmbr	wtbother	down	wt	wtbmbr_wtbother
86232	GO:0070552	0.999999999989499	0.872913609082765	0	2	BRISC complex	CC	wtbmbr	wtbother	down	wt	wtbmbr_wtbother
86233	GO:0004828	0.999999999989507	0.904274948710693	0	2	serine-tRNA ligase activity	MF	wtbmbr	wtbother	down	wt	wtbmbr_wtbother
86234	GO:0006434	0.999999999989507	0.904274948710693	0	2	seryl-tRNA aminoacylation	BP	wtbmbr	wtbother	down	wt	wtbmbr_wtbother
86235	GO:0004421	0.999999999989517	0.864110937157868	0	3	hydroxymethylglutaryl-CoA synthase activity	MF	wtbmbr	wtbother	down	wt	wtbmbr_wtbother
86236	GO:0016570	0.999999999989572	0.672708549485398	0	6	histone modification	BP	wtbmbr	wtbother	down	wt	wtbmbr_wtbother
86237	GO:0016593	0.999999999989572	0.672708549485398	0	6	Cdc73/Paf1 complex	CC	wtbmbr	wtbother	down	wt	wtbmbr_wtbother
86238	GO:0000107	0.99999999998961	0.955703465747536	0	1	imidazoleglycerol-phosphate synthase activity	MF	wtbmbr	wtbother	down	wt	wtbmbr_wtbother
86239	GO:0003885	0.99999999998961	0.955703465747536	0	1	D-arabinono-1,4-lactone oxidase activity	MF	wtbmbr	wtbother	down	wt	wtbmbr_wtbother
86240	GO:0016633	0.99999999998961	0.955703465747536	0	1	galactonolactone dehydrogenase activity	MF	wtbmbr	wtbother	down	wt	wtbmbr_wtbother
86241	GO:0016719	0.99999999998961	0.955703465747536	0	1	carotene 7,8-desaturase activity	MF	wtbmbr	wtbother	down	wt	wtbmbr_wtbother
86242	GO:0016833	0.99999999998961	0.955703465747536	0	1	oxo-acid-lyase activity	MF	wtbmbr	wtbother	down	wt	wtbmbr_wtbother
86243	GO:0004360	0.999999999989695	0.955735189000395	0	1	glutamine-fructose-6-phosphate transaminase (isomerizing) activity	MF	wtbmbr	wtbother	down	wt	wtbmbr_wtbother
86244	GO:1901137	0.999999999989695	0.955735189000395	0	1	carbohydrate derivative biosynthetic process	BP	wtbmbr	wtbother	down	wt	wtbmbr_wtbother
86245	GO:0045277	0.999999999989699	0.952835524589707	0	1	respiratory chain complex IV	CC	wtbmbr	wtbother	down	wt	wtbmbr_wtbother
86246	GO:0031491	0.999999999989708	0.913429842043653	0	2	nucleosome binding	MF	wtbmbr	wtbother	down	wt	wtbmbr_wtbother
86247	GO:0007023	0.99999999998974	0.730914125465089	0	4	post-chaperonin tubulin folding pathway	BP	wtbmbr	wtbother	down	wt	wtbmbr_wtbother
86248	GO:0016851	0.999999999989862	0.867626336041679	0	3	magnesium chelatase activity	MF	wtbmbr	wtbother	down	wt	wtbmbr_wtbother
86249	GO:0004639	0.999999999989911	0.946490520637998	0	1	phosphoribosylaminoimidazolesuccinocarboxamide synthase activity	MF	wtbmbr	wtbother	down	wt	wtbmbr_wtbother
86250	GO:0004478	0.999999999989921	0.80105111496609	0	4	methionine adenosyltransferase activity	MF	wtbmbr	wtbother	down	wt	wtbmbr_wtbother
86251	GO:0006556	0.999999999989921	0.80105111496609	0	4	S-adenosylmethionine biosynthetic process	BP	wtbmbr	wtbother	down	wt	wtbmbr_wtbother
86252	GO:0019363	0.999999999989964	0.940406565090575	0	1	pyridine nucleotide biosynthetic process	BP	wtbmbr	wtbother	down	wt	wtbmbr_wtbother
86253	GO:0043231	0.999999999989967	0.698641084855679	0	5	intracellular membrane-bounded organelle	CC	wtbmbr	wtbother	down	wt	wtbmbr_wtbother
86254	GO:0008250	0.999999999989979	0.794855452650089	0	3	oligosaccharyltransferase complex	CC	wtbmbr	wtbother	down	wt	wtbmbr_wtbother
86255	GO:0032957	0.999999999989999	0.752750050124347	0	5	inositol trisphosphate metabolic process	BP	wtbmbr	wtbother	down	wt	wtbmbr_wtbother
86256	GO:0047325	0.999999999989999	0.752750050124347	0	5	inositol tetrakisphosphate 1-kinase activity	MF	wtbmbr	wtbother	down	wt	wtbmbr_wtbother
86257	GO:0052725	0.999999999989999	0.752750050124347	0	5	inositol-1,3,4-trisphosphate 6-kinase activity	MF	wtbmbr	wtbother	down	wt	wtbmbr_wtbother
86258	GO:0052726	0.999999999989999	0.752750050124347	0	5	inositol-1,3,4-trisphosphate 5-kinase activity	MF	wtbmbr	wtbother	down	wt	wtbmbr_wtbother
86259	GO:0004585	0.999999999990016	0.891235485831444	0	2	ornithine carbamoyltransferase activity	MF	wtbmbr	wtbother	down	wt	wtbmbr_wtbother
86260	GO:0006591	0.999999999990016	0.891235485831444	0	2	ornithine metabolic process	BP	wtbmbr	wtbother	down	wt	wtbmbr_wtbother
86261	GO:0008176	0.999999999990018	0.815092171703503	0	3	tRNA (guanine-N7-)-methyltransferase activity	MF	wtbmbr	wtbother	down	wt	wtbmbr_wtbother
86262	GO:0031204	0.999999999990048	0.913427454523091	0	2	posttranslational protein targeting to membrane, translocation	BP	wtbmbr	wtbother	down	wt	wtbmbr_wtbother
86263	GO:0070403	0.999999999990101	0.836566455853027	0	3	NAD+ binding	MF	wtbmbr	wtbother	down	wt	wtbmbr_wtbother
86264	GO:0003864	0.99999999999014	0.940065195218646	0	1	3-methyl-2-oxobutanoate hydroxymethyltransferase activity	MF	wtbmbr	wtbother	down	wt	wtbmbr_wtbother
86265	GO:0097361	0.99999999999014	0.940065195218646	0	1	CIA complex	CC	wtbmbr	wtbother	down	wt	wtbmbr_wtbother
86266	GO:0019953	0.999999999990147	0.778899454644894	0	3	sexual reproduction	BP	wtbmbr	wtbother	down	wt	wtbmbr_wtbother
86267	GO:0070006	0.999999999990186	0.87299003106997	0	3	metalloaminopeptidase activity	MF	wtbmbr	wtbother	down	wt	wtbmbr_wtbother
86268	GO:0052866	0.99999999999022	0.860417083805621	0	3	phosphatidylinositol phosphate phosphatase activity	MF	wtbmbr	wtbother	down	wt	wtbmbr_wtbother
86269	GO:0003919	0.999999999990269	0.943555332816607	0	1	FMN adenylyltransferase activity	MF	wtbmbr	wtbother	down	wt	wtbmbr_wtbother
86270	GO:0030071	0.999999999990289	0.857691682494018	0	2	regulation of mitotic metaphase/anaphase transition	BP	wtbmbr	wtbother	down	wt	wtbmbr_wtbother
86271	GO:0031145	0.999999999990289	0.857691682494018	0	2	anaphase-promoting complex-dependent proteasomal ubiquitin-dependent protein catabolic process	BP	wtbmbr	wtbother	down	wt	wtbmbr_wtbother
86272	GO:0009638	0.999999999990334	0.955657060830785	0	1	phototropism	BP	wtbmbr	wtbother	down	wt	wtbmbr_wtbother
86273	GO:0016884	0.999999999990334	0.955657060830785	0	1	carbon-nitrogen ligase activity, with glutamine as amido-N-donor	MF	wtbmbr	wtbother	down	wt	wtbmbr_wtbother
86274	GO:0000469	0.999999999990364	0.918300197117098	0	1	cleavage involved in rRNA processing	BP	wtbmbr	wtbother	down	wt	wtbmbr_wtbother
86275	GO:0003865	0.999999999990364	0.918300197117098	0	1	3-oxo-5-alpha-steroid 4-dehydrogenase activity	MF	wtbmbr	wtbother	down	wt	wtbmbr_wtbother
86276	GO:0008202	0.999999999990364	0.918300197117098	0	1	steroid metabolic process	BP	wtbmbr	wtbother	down	wt	wtbmbr_wtbother
86277	GO:0031124	0.999999999990418	0.840895481304653	0	3	mRNA 3'-end processing	BP	wtbmbr	wtbother	down	wt	wtbmbr_wtbother
86278	GO:0000184	0.999999999990429	0.834345552319683	0	4	nuclear-transcribed mRNA catabolic process, nonsense-mediated decay	BP	wtbmbr	wtbother	down	wt	wtbmbr_wtbother
86279	GO:0030259	0.999999999990431	0.793529912798417	0	5	lipid glycosylation	BP	wtbmbr	wtbother	down	wt	wtbmbr_wtbother
86280	GO:0004615	0.999999999990433	0.767194024657695	0	3	phosphomannomutase activity	MF	wtbmbr	wtbother	down	wt	wtbmbr_wtbother
86281	GO:0009555	0.999999999990448	0.856970006975799	0	2	pollen development	BP	wtbmbr	wtbother	down	wt	wtbmbr_wtbother
86282	GO:0034450	0.999999999990454	0.872024461361191	0	3	ubiquitin-ubiquitin ligase activity	MF	wtbmbr	wtbother	down	wt	wtbmbr_wtbother
86283	GO:0004325	0.999999999990462	0.868916630598398	0	3	ferrochelatase activity	MF	wtbmbr	wtbother	down	wt	wtbmbr_wtbother
86284	GO:0006783	0.999999999990462	0.868916630598398	0	3	heme biosynthetic process	BP	wtbmbr	wtbother	down	wt	wtbmbr_wtbother
86285	GO:0003968	0.999999999990477	0.767114747623703	0	5	RNA-directed RNA polymerase activity	MF	wtbmbr	wtbother	down	wt	wtbmbr_wtbother
86286	GO:0003871	0.999999999990501	0.913428113559422	0	2	5-methyltetrahydropteroyltriglutamate-homocysteine S-methyltransferase activity	MF	wtbmbr	wtbother	down	wt	wtbmbr_wtbother
86287	GO:0004798	0.999999999990596	0.920838235208216	0	1	thymidylate kinase activity	MF	wtbmbr	wtbother	down	wt	wtbmbr_wtbother
86288	GO:0006233	0.999999999990596	0.920838235208216	0	1	dTDP biosynthetic process	BP	wtbmbr	wtbother	down	wt	wtbmbr_wtbother
86289	GO:0009452	0.999999999990608	0.873431628422882	0	2	7-methylguanosine RNA capping	BP	wtbmbr	wtbother	down	wt	wtbmbr_wtbother
86290	GO:0008837	0.999999999990614	0.942040348934302	0	1	diaminopimelate epimerase activity	MF	wtbmbr	wtbother	down	wt	wtbmbr_wtbother
86291	GO:0042549	0.999999999990621	0.578508678977715	0	4	photosystem II stabilization	BP	wtbmbr	wtbother	down	wt	wtbmbr_wtbother
86292	GO:0006754	0.999999999990657	0.7968363608728	0	5	ATP biosynthetic process	BP	wtbmbr	wtbother	down	wt	wtbmbr_wtbother
86293	GO:0006623	0.999999999990686	0.912819360444	0	2	protein targeting to vacuole	BP	wtbmbr	wtbother	down	wt	wtbmbr_wtbother
86294	GO:0007031	0.999999999990706	0.734658259744884	0	4	peroxisome organization	BP	wtbmbr	wtbother	down	wt	wtbmbr_wtbother
86295	GO:0006166	0.99999999999076	0.791971888687418	0	3	purine ribonucleoside salvage	BP	wtbmbr	wtbother	down	wt	wtbmbr_wtbother
86296	GO:0051260	0.999999999990885	0.802907543102208	0	4	protein homooligomerization	BP	wtbmbr	wtbother	down	wt	wtbmbr_wtbother
86297	GO:0016560	0.99999999999089	0.904400921508124	0	2	protein import into peroxisome matrix, docking	BP	wtbmbr	wtbother	down	wt	wtbmbr_wtbother
86298	GO:1990316	0.999999999990903	0.913273483686673	0	2	ATG1/ULK1 kinase complex	CC	wtbmbr	wtbother	down	wt	wtbmbr_wtbother
86299	GO:0044238	0.999999999990909	0.93215900180119	0	1	primary metabolic process	BP	wtbmbr	wtbother	down	wt	wtbmbr_wtbother
86300	GO:0010038	0.999999999990913	0.853395072184715	0	2	response to metal ion	BP	wtbmbr	wtbother	down	wt	wtbmbr_wtbother
86301	GO:0016998	0.999999999990936	0.673688477891209	0	4	cell wall macromolecule catabolic process	BP	wtbmbr	wtbother	down	wt	wtbmbr_wtbother
86302	GO:0004459	0.999999999990963	0.882900405402109	0	2	L-lactate dehydrogenase activity	MF	wtbmbr	wtbother	down	wt	wtbmbr_wtbother
86303	GO:0071704	0.999999999990998	0.834103492390405	0	4	organic substance metabolic process	BP	wtbmbr	wtbother	down	wt	wtbmbr_wtbother
86304	GO:0016471	0.999999999991017	0.753935629755859	0	2	vacuolar proton-transporting V-type ATPase complex	CC	wtbmbr	wtbother	down	wt	wtbmbr_wtbother
86305	GO:0006120	0.999999999991018	0.897420828241229	0	1	mitochondrial electron transport, NADH to ubiquinone	BP	wtbmbr	wtbother	down	wt	wtbmbr_wtbother
86306	GO:0004001	0.999999999991032	0.879849243874837	0	2	adenosine kinase activity	MF	wtbmbr	wtbother	down	wt	wtbmbr_wtbother
86307	GO:0070569	0.999999999991064	0.7566120246779	0	6	uridylyltransferase activity	MF	wtbmbr	wtbother	down	wt	wtbmbr_wtbother
86308	GO:0008836	0.999999999991082	0.953460451246228	0	1	diaminopimelate decarboxylase activity	MF	wtbmbr	wtbother	down	wt	wtbmbr_wtbother
86309	GO:0004088	0.999999999991115	0.949771623749222	0	1	carbamoyl-phosphate synthase (glutamine-hydrolyzing) activity	MF	wtbmbr	wtbother	down	wt	wtbmbr_wtbother
86310	GO:0009737	0.999999999991115	0.949771623749222	0	1	response to abscisic acid	BP	wtbmbr	wtbother	down	wt	wtbmbr_wtbother
86311	GO:0019905	0.999999999991142	0.874727439401464	0	1	syntaxin binding	MF	wtbmbr	wtbother	down	wt	wtbmbr_wtbother
86312	GO:0006336	0.999999999991142	0.90746415014881	0	2	DNA replication-independent nucleosome assembly	BP	wtbmbr	wtbother	down	wt	wtbmbr_wtbother
86313	GO:0004357	0.999999999991197	0.95496234095513	0	1	glutamate-cysteine ligase activity	MF	wtbmbr	wtbother	down	wt	wtbmbr_wtbother
86314	GO:0042398	0.999999999991197	0.95496234095513	0	1	cellular modified amino acid biosynthetic process	BP	wtbmbr	wtbother	down	wt	wtbmbr_wtbother
86315	GO:0006561	0.999999999991228	0.756887302753052	0	5	proline biosynthetic process	BP	wtbmbr	wtbother	down	wt	wtbmbr_wtbother
86316	GO:0009626	0.999999999991448	0.909935932702765	0	2	plant-type hypersensitive response	BP	wtbmbr	wtbother	down	wt	wtbmbr_wtbother
86317	GO:0008515	0.999999999991492	0.954646747322676	0	1	sucrose transmembrane transporter activity	MF	wtbmbr	wtbother	down	wt	wtbmbr_wtbother
86318	GO:0015770	0.999999999991492	0.954646747322676	0	1	sucrose transport	BP	wtbmbr	wtbother	down	wt	wtbmbr_wtbother
86319	GO:0004134	0.999999999991502	0.913332588278929	0	2	4-alpha-glucanotransferase activity	MF	wtbmbr	wtbother	down	wt	wtbmbr_wtbother
86320	GO:0048208	0.999999999991521	0.913430006133492	0	2	COPII vesicle coating	BP	wtbmbr	wtbother	down	wt	wtbmbr_wtbother
86321	GO:0016125	0.999999999991547	0.907363770200818	0	1	sterol metabolic process	BP	wtbmbr	wtbother	down	wt	wtbmbr_wtbother
86322	GO:0047750	0.999999999991547	0.907363770200818	0	1	cholestenol delta-isomerase activity	MF	wtbmbr	wtbother	down	wt	wtbmbr_wtbother
86323	GO:0016410	0.999999999991667	0.933695193812128	0	1	N-acyltransferase activity	MF	wtbmbr	wtbother	down	wt	wtbmbr_wtbother
86324	GO:0004347	0.999999999991672	0.913306629868532	0	2	glucose-6-phosphate isomerase activity	MF	wtbmbr	wtbother	down	wt	wtbmbr_wtbother
86325	GO:0048037	0.999999999991673	0.878063822730862	0	2	cofactor binding	MF	wtbmbr	wtbother	down	wt	wtbmbr_wtbother
86326	GO:0004591	0.999999999991673	0.913429561298154	0	2	oxoglutarate dehydrogenase (succinyl-transferring) activity	MF	wtbmbr	wtbother	down	wt	wtbmbr_wtbother
86327	GO:0043043	0.999999999991755	0.773564569234978	0	2	peptide biosynthetic process	BP	wtbmbr	wtbother	down	wt	wtbmbr_wtbother
86328	GO:0009107	0.999999999991795	0.65405219569062	0	5	lipoate biosynthetic process	BP	wtbmbr	wtbother	down	wt	wtbmbr_wtbother
86329	GO:0015969	0.999999999991803	0.762051632852688	0	6	guanosine tetraphosphate metabolic process	BP	wtbmbr	wtbother	down	wt	wtbmbr_wtbother
86330	GO:0008108	0.999999999991838	0.938467367071523	0	1	UDP-glucose:hexose-1-phosphate uridylyltransferase activity	MF	wtbmbr	wtbother	down	wt	wtbmbr_wtbother
86331	GO:0010024	0.999999999991838	0.938467367071523	0	1	phytochromobilin biosynthetic process	BP	wtbmbr	wtbother	down	wt	wtbmbr_wtbother
86332	GO:0016636	0.999999999991838	0.938467367071523	0	1	oxidoreductase activity, acting on the CH-CH group of donors, iron-sulfur protein as acceptor	MF	wtbmbr	wtbother	down	wt	wtbmbr_wtbother
86333	GO:0080009	0.999999999991838	0.938467367071523	0	1	mRNA methylation	BP	wtbmbr	wtbother	down	wt	wtbmbr_wtbother
86334	GO:0008295	0.999999999991854	0.763212812341163	0	5	spermidine biosynthetic process	BP	wtbmbr	wtbother	down	wt	wtbmbr_wtbother
86335	GO:0005093	0.999999999991955	0.904899444094931	0	2	Rab GDP-dissociation inhibitor activity	MF	wtbmbr	wtbother	down	wt	wtbmbr_wtbother
86336	GO:0004491	0.999999999991975	0.955245475878687	0	1	methylmalonate-semialdehyde dehydrogenase (acylating) activity	MF	wtbmbr	wtbother	down	wt	wtbmbr_wtbother
86337	GO:0004373	0.999999999991976	0.797396824520025	0	5	glycogen (starch) synthase activity	MF	wtbmbr	wtbother	down	wt	wtbmbr_wtbother
86338	GO:0044599	0.999999999991995	0.955609070759987	0	1	AP-5 adaptor complex	CC	wtbmbr	wtbother	down	wt	wtbmbr_wtbother
86339	GO:0003942	0.999999999992007	0.895018071908514	0	2	N-acetyl-gamma-glutamyl-phosphate reductase activity	MF	wtbmbr	wtbother	down	wt	wtbmbr_wtbother
86340	GO:0046621	0.999999999992026	0.943113068025949	0	1	negative regulation of organ growth	BP	wtbmbr	wtbother	down	wt	wtbmbr_wtbother
86341	GO:0004020	0.999999999992026	0.754594252420754	0	3	adenylylsulfate kinase activity	MF	wtbmbr	wtbother	down	wt	wtbmbr_wtbother
86342	GO:0003978	0.999999999992035	0.695244911276582	0	6	UDP-glucose 4-epimerase activity	MF	wtbmbr	wtbother	down	wt	wtbmbr_wtbother
86343	GO:0005094	0.999999999992063	0.655191711668115	0	5	Rho GDP-dissociation inhibitor activity	MF	wtbmbr	wtbother	down	wt	wtbmbr_wtbother
86344	GO:0003866	0.999999999992077	0.911764336641015	0	2	3-phosphoshikimate 1-carboxyvinyltransferase activity	MF	wtbmbr	wtbother	down	wt	wtbmbr_wtbother
86345	GO:0005786	0.99999999999213	0.913414754999898	0	2	signal recognition particle, endoplasmic reticulum targeting	CC	wtbmbr	wtbother	down	wt	wtbmbr_wtbother
86346	GO:0030942	0.99999999999213	0.913414754999898	0	2	endoplasmic reticulum signal peptide binding	MF	wtbmbr	wtbother	down	wt	wtbmbr_wtbother
86347	GO:0000079	0.999999999992181	0.588958116423504	0	6	regulation of cyclin-dependent protein serine/threonine kinase activity	BP	wtbmbr	wtbother	down	wt	wtbmbr_wtbother
86348	GO:0043044	0.999999999992254	0.872993702336625	0	3	ATP-dependent chromatin remodeling	BP	wtbmbr	wtbother	down	wt	wtbmbr_wtbother
86349	GO:0003852	0.999999999992256	0.913426001653568	0	2	2-isopropylmalate synthase activity	MF	wtbmbr	wtbother	down	wt	wtbmbr_wtbother
86350	GO:0004310	0.999999999992258	0.808152285311875	0	4	farnesyl-diphosphate farnesyltransferase activity	MF	wtbmbr	wtbother	down	wt	wtbmbr_wtbother
86351	GO:0006696	0.999999999992258	0.808152285311875	0	4	ergosterol biosynthetic process	BP	wtbmbr	wtbother	down	wt	wtbmbr_wtbother
86352	GO:0051996	0.999999999992258	0.808152285311875	0	4	squalene synthase activity	MF	wtbmbr	wtbother	down	wt	wtbmbr_wtbother
86353	GO:0000123	0.999999999992365	0.646206135733807	0	4	histone acetyltransferase complex	CC	wtbmbr	wtbother	down	wt	wtbmbr_wtbother
86354	GO:0030433	0.999999999992428	0.941723226641529	0	1	ER-associated ubiquitin-dependent protein catabolic process	BP	wtbmbr	wtbother	down	wt	wtbmbr_wtbother
86355	GO:0043190	0.999999999992428	0.941723226641529	0	1	ATP-binding cassette (ABC) transporter complex	CC	wtbmbr	wtbother	down	wt	wtbmbr_wtbother
86356	GO:0003916	0.999999999992459	0.757673800348937	0	4	DNA topoisomerase activity	MF	wtbmbr	wtbother	down	wt	wtbmbr_wtbother
86357	GO:0006744	0.999999999992462	0.803859429586468	0	3	ubiquinone biosynthetic process	BP	wtbmbr	wtbother	down	wt	wtbmbr_wtbother
86358	GO:0042256	0.999999999992529	0.775061803446848	0	3	mature ribosome assembly	BP	wtbmbr	wtbother	down	wt	wtbmbr_wtbother
86359	GO:0006537	0.999999999992556	0.832254124163455	0	3	glutamate biosynthetic process	BP	wtbmbr	wtbother	down	wt	wtbmbr_wtbother
86360	GO:0015930	0.999999999992556	0.832254124163455	0	3	glutamate synthase activity	MF	wtbmbr	wtbother	down	wt	wtbmbr_wtbother
86361	GO:0048529	0.999999999992658	0.947541695547282	0	1	magnesium-protoporphyrin IX monomethyl ester (oxidative) cyclase activity	MF	wtbmbr	wtbother	down	wt	wtbmbr_wtbother
86362	GO:0015743	0.999999999992665	0.870586712925696	0	3	malate transport	BP	wtbmbr	wtbother	down	wt	wtbmbr_wtbother
86363	GO:0004479	0.999999999992686	0.941562873214782	0	1	methionyl-tRNA formyltransferase activity	MF	wtbmbr	wtbother	down	wt	wtbmbr_wtbother
86364	GO:0010338	0.999999999992686	0.941562873214782	0	1	leaf formation	BP	wtbmbr	wtbother	down	wt	wtbmbr_wtbother
86365	GO:0043486	0.999999999992686	0.941562873214782	0	1	histone exchange	BP	wtbmbr	wtbother	down	wt	wtbmbr_wtbother
86366	GO:0071951	0.999999999992686	0.941562873214782	0	1	conversion of methionyl-tRNA to N-formyl-methionyl-tRNA	BP	wtbmbr	wtbother	down	wt	wtbmbr_wtbother
86367	GO:0003714	0.999999999992719	0.913410200688952	0	2	transcription corepressor activity	MF	wtbmbr	wtbother	down	wt	wtbmbr_wtbother
86368	GO:0009063	0.999999999992724	0.915383835796318	0	1	cellular amino acid catabolic process	BP	wtbmbr	wtbother	down	wt	wtbmbr_wtbother
86369	GO:0070204	0.999999999992724	0.915383835796318	0	1	2-succinyl-5-enolpyruvyl-6-hydroxy-3-cyclohexene-1-carboxylic-acid synthase activity	MF	wtbmbr	wtbother	down	wt	wtbmbr_wtbother
86370	GO:0010207	0.999999999992756	0.744022340317792	0	3	photosystem II assembly	BP	wtbmbr	wtbother	down	wt	wtbmbr_wtbother
86371	GO:0004584	0.999999999992781	0.954732442687355	0	1	dolichyl-phosphate-mannose-glycolipid alpha-mannosyltransferase activity	MF	wtbmbr	wtbother	down	wt	wtbmbr_wtbother
86372	GO:0004637	0.999999999992781	0.954732442687355	0	1	phosphoribosylamine-glycine ligase activity	MF	wtbmbr	wtbother	down	wt	wtbmbr_wtbother
86373	GO:0016972	0.999999999992781	0.954732442687355	0	1	thiol oxidase activity	MF	wtbmbr	wtbother	down	wt	wtbmbr_wtbother
86374	GO:0006383	0.999999999992794	0.849375762000532	0	2	transcription from RNA polymerase III promoter	BP	wtbmbr	wtbother	down	wt	wtbmbr_wtbother
86375	GO:0004356	0.9999999999928	0.767862019802585	0	5	glutamate-ammonia ligase activity	MF	wtbmbr	wtbother	down	wt	wtbmbr_wtbother
86376	GO:0006542	0.9999999999928	0.767862019802585	0	5	glutamine biosynthetic process	BP	wtbmbr	wtbother	down	wt	wtbmbr_wtbother
86377	GO:0030289	0.999999999992872	0.903468112362626	0	1	protein phosphatase 4 complex	CC	wtbmbr	wtbother	down	wt	wtbmbr_wtbother
86378	GO:0005983	0.999999999992877	0.856951194462395	0	2	starch catabolic process	BP	wtbmbr	wtbother	down	wt	wtbmbr_wtbother
86379	GO:0015232	0.999999999992905	0.639404866620249	0	5	heme transporter activity	MF	wtbmbr	wtbother	down	wt	wtbmbr_wtbother
86380	GO:0015886	0.999999999992905	0.639404866620249	0	5	heme transport	BP	wtbmbr	wtbother	down	wt	wtbmbr_wtbother
86381	GO:0009252	0.999999999992918	0.908820608528844	0	2	peptidoglycan biosynthetic process	BP	wtbmbr	wtbother	down	wt	wtbmbr_wtbother
86382	GO:0009678	0.999999999992991	0.797401677192225	0	5	hydrogen-translocating pyrophosphatase activity	MF	wtbmbr	wtbother	down	wt	wtbmbr_wtbother
86383	GO:0004400	0.999999999993029	0.948613390636453	0	1	histidinol-phosphate transaminase activity	MF	wtbmbr	wtbother	down	wt	wtbmbr_wtbother
86384	GO:0017089	0.999999999993115	0.741636154174052	0	3	glycolipid transporter activity	MF	wtbmbr	wtbother	down	wt	wtbmbr_wtbother
86385	GO:0046836	0.999999999993115	0.741636154174052	0	3	glycolipid transport	BP	wtbmbr	wtbother	down	wt	wtbmbr_wtbother
86386	GO:0051861	0.999999999993115	0.741636154174052	0	3	glycolipid binding	MF	wtbmbr	wtbother	down	wt	wtbmbr_wtbother
86387	GO:0015780	0.999999999993131	0.776711130004491	0	3	nucleotide-sugar transport	BP	wtbmbr	wtbother	down	wt	wtbmbr_wtbother
86388	GO:0004733	0.999999999993145	0.910203413324044	0	2	pyridoxamine-phosphate oxidase activity	MF	wtbmbr	wtbother	down	wt	wtbmbr_wtbother
86389	GO:0008615	0.999999999993145	0.910203413324044	0	2	pyridoxine biosynthetic process	BP	wtbmbr	wtbother	down	wt	wtbmbr_wtbother
86390	GO:0005801	0.999999999993156	0.658001567593117	0	5	cis-Golgi network	CC	wtbmbr	wtbother	down	wt	wtbmbr_wtbother
86391	GO:0050242	0.999999999993184	0.955736305041067	0	1	pyruvate, phosphate dikinase activity	MF	wtbmbr	wtbother	down	wt	wtbmbr_wtbother
86392	GO:0070536	0.999999999993243	0.949112545198159	0	1	protein K63-linked deubiquitination	BP	wtbmbr	wtbother	down	wt	wtbmbr_wtbother
86393	GO:0006094	0.999999999993259	0.8728746365366	0	3	gluconeogenesis	BP	wtbmbr	wtbother	down	wt	wtbmbr_wtbother
86394	GO:0000213	0.999999999993262	0.91419003604715	0	1	tRNA-intron endonuclease activity	MF	wtbmbr	wtbother	down	wt	wtbmbr_wtbother
86395	GO:0019478	0.9999999999933	0.883973366960949	0	1	D-amino acid catabolic process	BP	wtbmbr	wtbother	down	wt	wtbmbr_wtbother
86396	GO:0030619	0.999999999993446	0.953363231298003	0	1	U1 snRNA binding	MF	wtbmbr	wtbother	down	wt	wtbmbr_wtbother
86397	GO:0046422	0.999999999993446	0.953363231298003	0	1	violaxanthin de-epoxidase activity	MF	wtbmbr	wtbother	down	wt	wtbmbr_wtbother
86398	GO:0015937	0.999999999993522	0.840697699772398	0	3	coenzyme A biosynthetic process	BP	wtbmbr	wtbother	down	wt	wtbmbr_wtbother
86399	GO:0004411	0.999999999993545	0.95254468496645	0	1	homogentisate 1,2-dioxygenase activity	MF	wtbmbr	wtbother	down	wt	wtbmbr_wtbother
86400	GO:0006570	0.999999999993545	0.95254468496645	0	1	tyrosine metabolic process	BP	wtbmbr	wtbother	down	wt	wtbmbr_wtbother
86401	GO:0004611	0.999999999993581	0.955735160805445	0	1	phosphoenolpyruvate carboxykinase activity	MF	wtbmbr	wtbother	down	wt	wtbmbr_wtbother
86402	GO:0004612	0.999999999993581	0.955735160805445	0	1	phosphoenolpyruvate carboxykinase (ATP) activity	MF	wtbmbr	wtbother	down	wt	wtbmbr_wtbother
86403	GO:0017076	0.999999999993581	0.955735160805445	0	1	purine nucleotide binding	MF	wtbmbr	wtbother	down	wt	wtbmbr_wtbother
86404	GO:0008531	0.99999999999359	0.89318954027628	0	2	riboflavin kinase activity	MF	wtbmbr	wtbother	down	wt	wtbmbr_wtbother
86405	GO:0004809	0.999999999993594	0.899123775011602	0	1	tRNA (guanine-N2-)-methyltransferase activity	MF	wtbmbr	wtbother	down	wt	wtbmbr_wtbother
86406	GO:0016308	0.999999999993601	0.872991133886149	0	3	1-phosphatidylinositol-4-phosphate 5-kinase activity	MF	wtbmbr	wtbother	down	wt	wtbmbr_wtbother
86407	GO:0019031	0.99999999999364	0.954360696393998	0	1	viral envelope	CC	wtbmbr	wtbother	down	wt	wtbmbr_wtbother
86408	GO:0031965	0.99999999999364	0.954360696393998	0	1	nuclear membrane	CC	wtbmbr	wtbother	down	wt	wtbmbr_wtbother
86409	GO:0009097	0.999999999993648	0.862877490105916	0	3	isoleucine biosynthetic process	BP	wtbmbr	wtbother	down	wt	wtbmbr_wtbother
86410	GO:0004638	0.999999999993651	0.955735129624139	0	1	phosphoribosylaminoimidazole carboxylase activity	MF	wtbmbr	wtbother	down	wt	wtbmbr_wtbother
86411	GO:0005956	0.999999999993691	0.691397472357871	0	4	protein kinase CK2 complex	CC	wtbmbr	wtbother	down	wt	wtbmbr_wtbother
86412	GO:0004197	0.99999999999371	0.794971022678943	0	4	cysteine-type endopeptidase activity	MF	wtbmbr	wtbother	down	wt	wtbmbr_wtbother
86413	GO:0050790	0.99999999999371	0.794971022678943	0	4	regulation of catalytic activity	BP	wtbmbr	wtbother	down	wt	wtbmbr_wtbother
86414	GO:0004455	0.999999999993731	0.913387282233146	0	2	ketol-acid reductoisomerase activity	MF	wtbmbr	wtbother	down	wt	wtbmbr_wtbother
86415	GO:0004112	0.999999999993812	0.815514260950445	0	2	cyclic-nucleotide phosphodiesterase activity	MF	wtbmbr	wtbother	down	wt	wtbmbr_wtbother
86416	GO:0004148	0.999999999993876	0.910799605591432	0	2	dihydrolipoyl dehydrogenase activity	MF	wtbmbr	wtbother	down	wt	wtbmbr_wtbother
86417	GO:0009966	0.999999999993901	0.730165203313071	0	3	regulation of signal transduction	BP	wtbmbr	wtbother	down	wt	wtbmbr_wtbother
86418	GO:0004605	0.999999999993908	0.901888648777896	0	2	phosphatidate cytidylyltransferase activity	MF	wtbmbr	wtbother	down	wt	wtbmbr_wtbother
86419	GO:0008622	0.999999999993958	0.908315355525647	0	2	epsilon DNA polymerase complex	CC	wtbmbr	wtbother	down	wt	wtbmbr_wtbother
86420	GO:0004797	0.999999999993966	0.841524609072814	0	2	thymidine kinase activity	MF	wtbmbr	wtbother	down	wt	wtbmbr_wtbother
86421	GO:0004618	0.999999999993991	0.863219591257367	0	3	phosphoglycerate kinase activity	MF	wtbmbr	wtbother	down	wt	wtbmbr_wtbother
86422	GO:0015369	0.999999999994031	0.854886171566831	0	3	calcium:proton antiporter activity	MF	wtbmbr	wtbother	down	wt	wtbmbr_wtbother
86423	GO:0003989	0.999999999994084	0.687979152478514	0	5	acetyl-CoA carboxylase activity	MF	wtbmbr	wtbother	down	wt	wtbmbr_wtbother
86424	GO:0003935	0.999999999994159	0.870488209555727	0	3	GTP cyclohydrolase II activity	MF	wtbmbr	wtbother	down	wt	wtbmbr_wtbother
86425	GO:0008686	0.999999999994159	0.870488209555727	0	3	3,4-dihydroxy-2-butanone-4-phosphate synthase activity	MF	wtbmbr	wtbother	down	wt	wtbmbr_wtbother
86426	GO:0018279	0.999999999994196	0.950469866365552	0	1	protein N-linked glycosylation via asparagine	BP	wtbmbr	wtbother	down	wt	wtbmbr_wtbother
86427	GO:0016428	0.999999999994271	0.913428626485742	0	2	tRNA (cytosine-5-)-methyltransferase activity	MF	wtbmbr	wtbother	down	wt	wtbmbr_wtbother
86428	GO:0098519	0.9999999999943	0.897762784332159	0	1	nucleotide phosphatase activity, acting on free nucleotides	MF	wtbmbr	wtbother	down	wt	wtbmbr_wtbother
86429	GO:0004750	0.999999999994327	0.905754537732276	0	1	ribulose-phosphate 3-epimerase activity	MF	wtbmbr	wtbother	down	wt	wtbmbr_wtbother
86430	GO:0019915	0.999999999994341	0.955553644517154	0	1	lipid storage	BP	wtbmbr	wtbother	down	wt	wtbmbr_wtbother
86431	GO:0008974	0.999999999994341	0.947084843882744	0	1	phosphoribulokinase activity	MF	wtbmbr	wtbother	down	wt	wtbmbr_wtbother
86432	GO:0009330	0.999999999994341	0.947084843882744	0	1	DNA topoisomerase complex (ATP-hydrolyzing)	CC	wtbmbr	wtbother	down	wt	wtbmbr_wtbother
86433	GO:0042023	0.999999999994341	0.947084843882744	0	1	DNA endoreduplication	BP	wtbmbr	wtbother	down	wt	wtbmbr_wtbother
86434	GO:0050515	0.999999999994341	0.947084843882744	0	1	4-(cytidine 5'-diphospho)-2-C-methyl-D-erythritol kinase activity	MF	wtbmbr	wtbother	down	wt	wtbmbr_wtbother
86435	GO:0004619	0.999999999994382	0.872381162374275	0	2	phosphoglycerate mutase activity	MF	wtbmbr	wtbother	down	wt	wtbmbr_wtbother
86436	GO:0042742	0.999999999994382	0.904452701781576	0	1	defense response to bacterium	BP	wtbmbr	wtbother	down	wt	wtbmbr_wtbother
86437	GO:0008446	0.999999999994404	0.88713727783459	0	2	GDP-mannose 4,6-dehydratase activity	MF	wtbmbr	wtbother	down	wt	wtbmbr_wtbother
86438	GO:0019673	0.999999999994404	0.88713727783459	0	2	GDP-mannose metabolic process	BP	wtbmbr	wtbother	down	wt	wtbmbr_wtbother
86439	GO:0004061	0.99999999999441	0.700497761163963	0	3	arylformamidase activity	MF	wtbmbr	wtbother	down	wt	wtbmbr_wtbother
86440	GO:0019441	0.99999999999441	0.700497761163963	0	3	tryptophan catabolic process to kynurenine	BP	wtbmbr	wtbother	down	wt	wtbmbr_wtbother
86441	GO:0016638	0.999999999994429	0.757503921779552	0	5	oxidoreductase activity, acting on the CH-NH2 group of donors	MF	wtbmbr	wtbother	down	wt	wtbmbr_wtbother
86442	GO:0047334	0.999999999994476	0.834016854212287	0	4	diphosphate-fructose-6-phosphate 1-phosphotransferase activity	MF	wtbmbr	wtbother	down	wt	wtbmbr_wtbother
86443	GO:0042128	0.999999999994719	0.873906896662651	0	2	nitrate assimilation	BP	wtbmbr	wtbother	down	wt	wtbmbr_wtbother
86444	GO:0004832	0.999999999994758	0.913428658957944	0	2	valine-tRNA ligase activity	MF	wtbmbr	wtbother	down	wt	wtbmbr_wtbother
86445	GO:0006438	0.999999999994758	0.913428658957944	0	2	valyl-tRNA aminoacylation	BP	wtbmbr	wtbother	down	wt	wtbmbr_wtbother
86446	GO:0016538	0.999999999994919	0.916269094053661	0	1	cyclin-dependent protein serine/threonine kinase regulator activity	MF	wtbmbr	wtbother	down	wt	wtbmbr_wtbother
86447	GO:0004462	0.999999999994922	0.74487772005776	0	4	lactoylglutathione lyase activity	MF	wtbmbr	wtbother	down	wt	wtbmbr_wtbother
86448	GO:0005351	0.999999999995135	0.734259692067459	0	5	sugar:proton symporter activity	MF	wtbmbr	wtbother	down	wt	wtbmbr_wtbother
86449	GO:0008643	0.999999999995135	0.734259692067459	0	5	carbohydrate transport	BP	wtbmbr	wtbother	down	wt	wtbmbr_wtbother
86450	GO:0004818	0.999999999995135	0.913319829827046	0	2	glutamate-tRNA ligase activity	MF	wtbmbr	wtbother	down	wt	wtbmbr_wtbother
86451	GO:0006424	0.999999999995135	0.913319829827046	0	2	glutamyl-tRNA aminoacylation	BP	wtbmbr	wtbother	down	wt	wtbmbr_wtbother
86452	GO:0030570	0.999999999995139	0.904364823205162	0	2	pectate lyase activity	MF	wtbmbr	wtbother	down	wt	wtbmbr_wtbother
86453	GO:0030008	0.999999999995171	0.565348547237484	0	5	TRAPP complex	CC	wtbmbr	wtbother	down	wt	wtbmbr_wtbother
86454	GO:0004568	0.999999999995196	0.635935398940202	0	5	chitinase activity	MF	wtbmbr	wtbother	down	wt	wtbmbr_wtbother
86455	GO:0006032	0.999999999995196	0.635935398940202	0	5	chitin catabolic process	BP	wtbmbr	wtbother	down	wt	wtbmbr_wtbother
86456	GO:0005542	0.999999999995251	0.869523497836102	0	2	folic acid binding	MF	wtbmbr	wtbother	down	wt	wtbmbr_wtbother
86457	GO:0031417	0.999999999995289	0.870960903301139	0	1	NatC complex	CC	wtbmbr	wtbother	down	wt	wtbmbr_wtbother
86458	GO:0047429	0.999999999995314	0.565400266596028	0	5	nucleoside-triphosphate diphosphatase activity	MF	wtbmbr	wtbother	down	wt	wtbmbr_wtbother
86459	GO:0017009	0.999999999995326	0.860808600834287	0	2	protein-phycocyanobilin linkage	BP	wtbmbr	wtbother	down	wt	wtbmbr_wtbother
86460	GO:0009317	0.999999999995378	0.719855308540774	0	4	acetyl-CoA carboxylase complex	CC	wtbmbr	wtbother	down	wt	wtbmbr_wtbother
86461	GO:0005688	0.999999999995401	0.863336616340255	0	1	U6 snRNP	CC	wtbmbr	wtbother	down	wt	wtbmbr_wtbother
86462	GO:0009331	0.999999999995423	0.769213960036417	0	5	glycerol-3-phosphate dehydrogenase complex	CC	wtbmbr	wtbother	down	wt	wtbmbr_wtbother
86463	GO:0008083	0.99999999999545	0.737367725590435	0	2	growth factor activity	MF	wtbmbr	wtbother	down	wt	wtbmbr_wtbother
86464	GO:0008283	0.99999999999545	0.737367725590435	0	2	cell proliferation	BP	wtbmbr	wtbother	down	wt	wtbmbr_wtbother
86465	GO:0004334	0.999999999995464	0.905164515422083	0	2	fumarylacetoacetase activity	MF	wtbmbr	wtbother	down	wt	wtbmbr_wtbother
86466	GO:0004896	0.999999999995471	0.955735633348212	0	1	cytokine receptor activity	MF	wtbmbr	wtbother	down	wt	wtbmbr_wtbother
86467	GO:0000027	0.999999999995504	0.909895271740555	0	1	ribosomal large subunit assembly	BP	wtbmbr	wtbother	down	wt	wtbmbr_wtbother
86468	GO:0016783	0.999999999995547	0.953646866337128	0	1	sulfurtransferase activity	MF	wtbmbr	wtbother	down	wt	wtbmbr_wtbother
86469	GO:0000151	0.999999999995617	0.790569315820684	0	5	ubiquitin ligase complex	CC	wtbmbr	wtbother	down	wt	wtbmbr_wtbother
86470	GO:0008442	0.99999999999563	0.938831243206021	0	1	3-hydroxyisobutyrate dehydrogenase activity	MF	wtbmbr	wtbother	down	wt	wtbmbr_wtbother
86471	GO:0000982	0.999999999995668	0.955370848792481	0	1	transcription factor activity, RNA polymerase II core promoter proximal region sequence-specific binding	MF	wtbmbr	wtbother	down	wt	wtbmbr_wtbother
86472	GO:0000987	0.999999999995668	0.955370848792481	0	1	core promoter proximal region sequence-specific DNA binding	MF	wtbmbr	wtbother	down	wt	wtbmbr_wtbother
86473	GO:0016756	0.999999999995668	0.955370848792481	0	1	glutathione gamma-glutamylcysteinyltransferase activity	MF	wtbmbr	wtbother	down	wt	wtbmbr_wtbother
86474	GO:0019632	0.999999999995668	0.955370848792481	0	1	shikimate metabolic process	BP	wtbmbr	wtbother	down	wt	wtbmbr_wtbother
86475	GO:0046938	0.999999999995668	0.955370848792481	0	1	phytochelatin biosynthetic process	BP	wtbmbr	wtbother	down	wt	wtbmbr_wtbother
86476	GO:0006024	0.999999999995668	0.855483634907275	0	3	glycosaminoglycan biosynthetic process	BP	wtbmbr	wtbother	down	wt	wtbmbr_wtbother
86477	GO:0015012	0.999999999995668	0.855483634907275	0	3	heparan sulfate proteoglycan biosynthetic process	BP	wtbmbr	wtbother	down	wt	wtbmbr_wtbother
86478	GO:0003983	0.999999999995677	0.908804158790887	0	2	UTP:glucose-1-phosphate uridylyltransferase activity	MF	wtbmbr	wtbother	down	wt	wtbmbr_wtbother
86479	GO:0006011	0.999999999995677	0.908804158790887	0	2	UDP-glucose metabolic process	BP	wtbmbr	wtbother	down	wt	wtbmbr_wtbother
86480	GO:0009306	0.999999999995694	0.836721411007308	0	2	protein secretion	BP	wtbmbr	wtbother	down	wt	wtbmbr_wtbother
86481	GO:0009113	0.999999999995711	0.871746403431017	0	3	purine nucleobase biosynthetic process	BP	wtbmbr	wtbother	down	wt	wtbmbr_wtbother
86482	GO:0019825	0.999999999995717	0.618285833156369	0	4	oxygen binding	MF	wtbmbr	wtbother	down	wt	wtbmbr_wtbother
86483	GO:0000808	0.99999999999572	0.854108345826326	0	3	origin recognition complex	CC	wtbmbr	wtbother	down	wt	wtbmbr_wtbother
86484	GO:0019104	0.99999999999572	0.900399171374579	0	2	DNA N-glycosylase activity	MF	wtbmbr	wtbother	down	wt	wtbmbr_wtbother
86485	GO:0005744	0.999999999995758	0.601622596134491	0	5	mitochondrial inner membrane presequence translocase complex	CC	wtbmbr	wtbother	down	wt	wtbmbr_wtbother
86486	GO:0017108	0.999999999995778	0.955736585558713	0	1	5'-flap endonuclease activity	MF	wtbmbr	wtbother	down	wt	wtbmbr_wtbother
86487	GO:0033567	0.999999999995778	0.955736585558713	0	1	DNA replication, Okazaki fragment processing	BP	wtbmbr	wtbother	down	wt	wtbmbr_wtbother
86488	GO:0043142	0.999999999995778	0.955736585558713	0	1	single-stranded DNA-dependent ATPase activity	MF	wtbmbr	wtbother	down	wt	wtbmbr_wtbother
86489	GO:0006808	0.999999999995862	0.81412106743368	0	2	regulation of nitrogen utilization	BP	wtbmbr	wtbother	down	wt	wtbmbr_wtbother
86490	GO:0051726	0.999999999995878	0.778982478465217	0	4	regulation of cell cycle	BP	wtbmbr	wtbother	down	wt	wtbmbr_wtbother
86491	GO:0006826	0.999999999995889	0.841933896279407	0	2	iron ion transport	BP	wtbmbr	wtbother	down	wt	wtbmbr_wtbother
86492	GO:0006879	0.999999999995889	0.841933896279407	0	2	cellular iron ion homeostasis	BP	wtbmbr	wtbother	down	wt	wtbmbr_wtbother
86493	GO:0000178	0.99999999999591	0.636455893436287	0	6	exosome (RNase complex)	CC	wtbmbr	wtbother	down	wt	wtbmbr_wtbother
86494	GO:0004014	0.999999999995931	0.835568195851842	0	3	adenosylmethionine decarboxylase activity	MF	wtbmbr	wtbother	down	wt	wtbmbr_wtbother
86495	GO:0006597	0.999999999995931	0.835568195851842	0	3	spermine biosynthetic process	BP	wtbmbr	wtbother	down	wt	wtbmbr_wtbother
86496	GO:0006817	0.999999999995933	0.912905662363136	0	2	phosphate ion transport	BP	wtbmbr	wtbother	down	wt	wtbmbr_wtbother
86497	GO:0003998	0.999999999995957	0.838886505281308	0	1	acylphosphatase activity	MF	wtbmbr	wtbother	down	wt	wtbmbr_wtbother
86498	GO:0003825	0.999999999995958	0.955736180994689	0	1	alpha,alpha-trehalose-phosphate synthase (UDP-forming) activity	MF	wtbmbr	wtbother	down	wt	wtbmbr_wtbother
86499	GO:0004609	0.999999999995985	0.909224744916525	0	2	phosphatidylserine decarboxylase activity	MF	wtbmbr	wtbother	down	wt	wtbmbr_wtbother
86500	GO:0017119	0.999999999996043	0.797337288567834	0	5	Golgi transport complex	CC	wtbmbr	wtbother	down	wt	wtbmbr_wtbother
86501	GO:0008716	0.999999999996103	0.892155839872938	0	2	D-alanine-D-alanine ligase activity	MF	wtbmbr	wtbother	down	wt	wtbmbr_wtbother
86502	GO:0008935	0.999999999996144	0.937535348384952	0	1	1,4-dihydroxy-2-naphthoyl-CoA synthase activity	MF	wtbmbr	wtbother	down	wt	wtbmbr_wtbother
86503	GO:2000028	0.999999999996151	0.913429987254	0	2	regulation of photoperiodism, flowering	BP	wtbmbr	wtbother	down	wt	wtbmbr_wtbother
86504	GO:0019829	0.999999999996169	0.762097449335941	0	6	cation-transporting ATPase activity	MF	wtbmbr	wtbother	down	wt	wtbmbr_wtbother
86505	GO:0006595	0.999999999996176	0.822697301412397	0	3	polyamine metabolic process	BP	wtbmbr	wtbother	down	wt	wtbmbr_wtbother
86506	GO:0060548	0.999999999996176	0.913300488821016	0	2	negative regulation of cell death	BP	wtbmbr	wtbother	down	wt	wtbmbr_wtbother
86507	GO:0005674	0.999999999996252	0.850183211215877	0	2	transcription factor TFIIF complex	CC	wtbmbr	wtbother	down	wt	wtbmbr_wtbother
86508	GO:0045739	0.999999999996261	0.91972062164087	0	1	positive regulation of DNA repair	BP	wtbmbr	wtbother	down	wt	wtbmbr_wtbother
86509	GO:0043085	0.999999999996307	0.768220962190066	0	4	positive regulation of catalytic activity	BP	wtbmbr	wtbother	down	wt	wtbmbr_wtbother
86510	GO:0032886	0.999999999996309	0.872992826741097	0	3	regulation of microtubule-based process	BP	wtbmbr	wtbother	down	wt	wtbmbr_wtbother
86511	GO:0004673	0.999999999996336	0.762094613545089	0	6	protein histidine kinase activity	MF	wtbmbr	wtbother	down	wt	wtbmbr_wtbother
86512	GO:0010105	0.999999999996336	0.762094613545089	0	6	negative regulation of ethylene-activated signaling pathway	BP	wtbmbr	wtbother	down	wt	wtbmbr_wtbother
86513	GO:0038199	0.999999999996336	0.762094613545089	0	6	ethylene receptor activity	MF	wtbmbr	wtbother	down	wt	wtbmbr_wtbother
86514	GO:0050896	0.999999999996336	0.762094613545089	0	6	response to stimulus	BP	wtbmbr	wtbother	down	wt	wtbmbr_wtbother
86515	GO:0051740	0.999999999996336	0.762094613545089	0	6	ethylene binding	MF	wtbmbr	wtbother	down	wt	wtbmbr_wtbother
86516	GO:0004749	0.999999999996357	0.831627706795331	0	3	ribose phosphate diphosphokinase activity	MF	wtbmbr	wtbother	down	wt	wtbmbr_wtbother
86517	GO:0009156	0.999999999996357	0.831627706795331	0	3	ribonucleoside monophosphate biosynthetic process	BP	wtbmbr	wtbother	down	wt	wtbmbr_wtbother
86518	GO:0006072	0.999999999996392	0.734540838698149	0	6	glycerol-3-phosphate metabolic process	BP	wtbmbr	wtbother	down	wt	wtbmbr_wtbother
86519	GO:0004018	0.999999999996404	0.955384821257267	0	1	N6-(1,2-dicarboxyethyl)AMP AMP-lyase (fumarate-forming) activity	MF	wtbmbr	wtbother	down	wt	wtbmbr_wtbother
86520	GO:0004363	0.999999999996404	0.955384821257267	0	1	glutathione synthase activity	MF	wtbmbr	wtbother	down	wt	wtbmbr_wtbother
86521	GO:0006188	0.999999999996404	0.955384821257267	0	1	IMP biosynthetic process	BP	wtbmbr	wtbother	down	wt	wtbmbr_wtbother
86522	GO:0009152	0.999999999996404	0.955384821257267	0	1	purine ribonucleotide biosynthetic process	BP	wtbmbr	wtbother	down	wt	wtbmbr_wtbother
86523	GO:0008352	0.999999999996419	0.913428220887448	0	2	katanin complex	CC	wtbmbr	wtbother	down	wt	wtbmbr_wtbother
86524	GO:0006487	0.999999999996465	0.726322834590739	0	6	protein N-linked glycosylation	BP	wtbmbr	wtbother	down	wt	wtbmbr_wtbother
86525	GO:0004160	0.99999999999659	0.913425876397805	0	2	dihydroxy-acid dehydratase activity	MF	wtbmbr	wtbother	down	wt	wtbmbr_wtbother
86526	GO:0003954	0.999999999996652	0.864103749727254	0	1	NADH dehydrogenase activity	MF	wtbmbr	wtbother	down	wt	wtbmbr_wtbother
86527	GO:0005751	0.999999999996652	0.864103749727254	0	1	mitochondrial respiratory chain complex IV	CC	wtbmbr	wtbother	down	wt	wtbmbr_wtbother
86528	GO:2000123	0.999999999996652	0.864103749727254	0	1	positive regulation of stomatal complex development	BP	wtbmbr	wtbother	down	wt	wtbmbr_wtbother
86529	GO:0000922	0.99999999999671	0.700755150726378	0	6	spindle pole	CC	wtbmbr	wtbother	down	wt	wtbmbr_wtbother
86530	GO:0005815	0.99999999999671	0.700755150726378	0	6	microtubule organizing center	CC	wtbmbr	wtbother	down	wt	wtbmbr_wtbother
86531	GO:0043015	0.99999999999671	0.700755150726378	0	6	gamma-tubulin binding	MF	wtbmbr	wtbother	down	wt	wtbmbr_wtbother
86532	GO:0007131	0.999999999996722	0.89548423936364	0	2	reciprocal meiotic recombination	BP	wtbmbr	wtbother	down	wt	wtbmbr_wtbother
86533	GO:0032542	0.999999999996725	0.873224953360848	0	1	sulfiredoxin activity	MF	wtbmbr	wtbother	down	wt	wtbmbr_wtbother
86534	GO:0008278	0.999999999996778	0.913430004573053	0	2	cohesin complex	CC	wtbmbr	wtbother	down	wt	wtbmbr_wtbother
86535	GO:0005319	0.99999999999678	0.913143800328945	0	2	lipid transporter activity	MF	wtbmbr	wtbother	down	wt	wtbmbr_wtbother
86536	GO:0045132	0.999999999996786	0.860764930352638	0	2	meiotic chromosome segregation	BP	wtbmbr	wtbother	down	wt	wtbmbr_wtbother
86537	GO:0010388	0.999999999996834	0.855343719009171	0	2	cullin deneddylation	BP	wtbmbr	wtbother	down	wt	wtbmbr_wtbother
86538	GO:0000339	0.999999999996894	0.877648214911248	0	2	RNA cap binding	MF	wtbmbr	wtbother	down	wt	wtbmbr_wtbother
86539	GO:0005846	0.999999999996894	0.877648214911248	0	2	nuclear cap binding complex	CC	wtbmbr	wtbother	down	wt	wtbmbr_wtbother
86540	GO:0045292	0.999999999996894	0.877648214911248	0	2	mRNA cis splicing, via spliceosome	BP	wtbmbr	wtbother	down	wt	wtbmbr_wtbother
86541	GO:0000796	0.999999999996939	0.913428509924341	0	2	condensin complex	CC	wtbmbr	wtbother	down	wt	wtbmbr_wtbother
86542	GO:0009631	0.999999999996988	0.890801480546707	0	1	cold acclimation	BP	wtbmbr	wtbother	down	wt	wtbmbr_wtbother
86543	GO:0010150	0.999999999996988	0.890801480546707	0	1	leaf senescence	BP	wtbmbr	wtbother	down	wt	wtbmbr_wtbother
86544	GO:0032981	0.999999999996988	0.890801480546707	0	1	mitochondrial respiratory chain complex I assembly	BP	wtbmbr	wtbother	down	wt	wtbmbr_wtbother
86545	GO:0046540	0.999999999997002	0.751737807139222	0	4	U4/U6 x U5 tri-snRNP complex	CC	wtbmbr	wtbother	down	wt	wtbmbr_wtbother
86546	GO:0006069	0.999999999997032	0.944820646615373	0	1	ethanol oxidation	BP	wtbmbr	wtbother	down	wt	wtbmbr_wtbother
86547	GO:0051903	0.999999999997032	0.944820646615373	0	1	S-(hydroxymethyl)glutathione dehydrogenase activity	MF	wtbmbr	wtbother	down	wt	wtbmbr_wtbother
86548	GO:0016679	0.999999999997039	0.838180298754302	0	2	oxidoreductase activity, acting on diphenols and related substances as donors	MF	wtbmbr	wtbother	down	wt	wtbmbr_wtbother
86549	GO:0006777	0.999999999997067	0.612592078053089	0	6	Mo-molybdopterin cofactor biosynthetic process	BP	wtbmbr	wtbother	down	wt	wtbmbr_wtbother
86550	GO:0034061	0.999999999997101	0.955228034135117	0	1	DNA polymerase activity	MF	wtbmbr	wtbother	down	wt	wtbmbr_wtbother
86551	GO:0015940	0.99999999999712	0.876911883193723	0	2	pantothenate biosynthetic process	BP	wtbmbr	wtbother	down	wt	wtbmbr_wtbother
86552	GO:0004470	0.999999999997121	0.762017086379832	0	6	malic enzyme activity	MF	wtbmbr	wtbother	down	wt	wtbmbr_wtbother
86553	GO:0004471	0.999999999997121	0.762017086379832	0	6	malate dehydrogenase (decarboxylating) (NAD+) activity	MF	wtbmbr	wtbother	down	wt	wtbmbr_wtbother
86554	GO:0003987	0.999999999997137	0.913427279365768	0	2	acetate-CoA ligase activity	MF	wtbmbr	wtbother	down	wt	wtbmbr_wtbother
86555	GO:0016208	0.999999999997137	0.913427279365768	0	2	AMP binding	MF	wtbmbr	wtbother	down	wt	wtbmbr_wtbother
86556	GO:0019427	0.999999999997137	0.913427279365768	0	2	acetyl-CoA biosynthetic process from acetate	BP	wtbmbr	wtbother	down	wt	wtbmbr_wtbother
86557	GO:0000276	0.999999999997204	0.42733511959032	0	6	mitochondrial proton-transporting ATP synthase complex, coupling factor F(o)	CC	wtbmbr	wtbother	down	wt	wtbmbr_wtbother
86558	GO:0050290	0.999999999997223	0.955735583834751	0	1	sphingomyelin phosphodiesterase D activity	MF	wtbmbr	wtbother	down	wt	wtbmbr_wtbother
86559	GO:0080048	0.999999999997233	0.903936594938973	0	2	GDP-D-glucose phosphorylase activity	MF	wtbmbr	wtbother	down	wt	wtbmbr_wtbother
86560	GO:0005315	0.999999999997256	0.839866636787221	0	3	inorganic phosphate transmembrane transporter activity	MF	wtbmbr	wtbother	down	wt	wtbmbr_wtbother
86561	GO:0003689	0.999999999997285	0.955736417175513	0	1	DNA clamp loader activity	MF	wtbmbr	wtbother	down	wt	wtbmbr_wtbother
86562	GO:0005663	0.999999999997285	0.955736417175513	0	1	DNA replication factor C complex	CC	wtbmbr	wtbother	down	wt	wtbmbr_wtbother
86563	GO:0003980	0.999999999997296	0.955736585585011	0	1	UDP-glucose:glycoprotein glucosyltransferase activity	MF	wtbmbr	wtbother	down	wt	wtbmbr_wtbother
86564	GO:0006308	0.999999999997297	0.863726922393789	0	2	DNA catabolic process	BP	wtbmbr	wtbother	down	wt	wtbmbr_wtbother
86565	GO:0051013	0.999999999997422	0.872172683845733	0	3	microtubule severing	BP	wtbmbr	wtbother	down	wt	wtbmbr_wtbother
86566	GO:0005986	0.99999999999746	0.902718530313549	0	2	sucrose biosynthetic process	BP	wtbmbr	wtbother	down	wt	wtbmbr_wtbother
86567	GO:0050307	0.99999999999746	0.902718530313549	0	2	sucrose-phosphate phosphatase activity	MF	wtbmbr	wtbother	down	wt	wtbmbr_wtbother
86568	GO:0006850	0.999999999997553	0.65088459791253	0	3	mitochondrial pyruvate transport	BP	wtbmbr	wtbother	down	wt	wtbmbr_wtbother
86569	GO:0051028	0.999999999997587	0.95573591335155	0	1	mRNA transport	BP	wtbmbr	wtbother	down	wt	wtbmbr_wtbother
86570	GO:0043412	0.999999999997596	0.913427218952642	0	2	macromolecule modification	BP	wtbmbr	wtbother	down	wt	wtbmbr_wtbother
86571	GO:0006417	0.999999999997662	0.913430006114058	0	2	regulation of translation	BP	wtbmbr	wtbother	down	wt	wtbmbr_wtbother
86572	GO:0033554	0.999999999997662	0.913430006114058	0	2	cellular response to stress	BP	wtbmbr	wtbother	down	wt	wtbmbr_wtbother
86573	GO:0033674	0.999999999997662	0.913430006114058	0	2	positive regulation of kinase activity	BP	wtbmbr	wtbother	down	wt	wtbmbr_wtbother
86574	GO:0009813	0.999999999997692	0.753469706826088	0	3	flavonoid biosynthetic process	BP	wtbmbr	wtbother	down	wt	wtbmbr_wtbother
86575	GO:0045430	0.999999999997692	0.753469706826088	0	3	chalcone isomerase activity	MF	wtbmbr	wtbother	down	wt	wtbmbr_wtbother
86576	GO:0019310	0.999999999997784	0.780477902392091	0	4	inositol catabolic process	BP	wtbmbr	wtbother	down	wt	wtbmbr_wtbother
86577	GO:0050113	0.999999999997784	0.780477902392091	0	4	inositol oxygenase activity	MF	wtbmbr	wtbother	down	wt	wtbmbr_wtbother
86578	GO:0008612	0.999999999997785	0.885128149572374	0	2	peptidyl-lysine modification to peptidyl-hypusine	BP	wtbmbr	wtbother	down	wt	wtbmbr_wtbother
86579	GO:0006446	0.999999999997798	0.91144940238886	0	1	regulation of translational initiation	BP	wtbmbr	wtbother	down	wt	wtbmbr_wtbother
86580	GO:0017025	0.999999999997813	0.724461703036301	0	5	TBP-class protein binding	MF	wtbmbr	wtbother	down	wt	wtbmbr_wtbother
86581	GO:0033178	0.999999999997932	0.723099731636267	0	4	proton-transporting two-sector ATPase complex, catalytic domain	CC	wtbmbr	wtbother	down	wt	wtbmbr_wtbother
86582	GO:0045893	0.999999999997971	0.684409357871127	0	6	positive regulation of transcription, DNA-templated	BP	wtbmbr	wtbother	down	wt	wtbmbr_wtbother
86583	GO:0005199	0.999999999997991	0.553649331921813	0	5	structural constituent of cell wall	MF	wtbmbr	wtbother	down	wt	wtbmbr_wtbother
86584	GO:0004540	0.999999999997995	0.73476475056612	0	5	ribonuclease activity	MF	wtbmbr	wtbother	down	wt	wtbmbr_wtbother
86585	GO:0004362	0.999999999998055	0.90962300737836	0	2	glutathione-disulfide reductase activity	MF	wtbmbr	wtbother	down	wt	wtbmbr_wtbother
86586	GO:0006890	0.999999999998152	0.676823952761996	0	6	retrograde vesicle-mediated transport, Golgi to ER	BP	wtbmbr	wtbother	down	wt	wtbmbr_wtbother
86587	GO:0016480	0.999999999998259	0.908319428005013	0	1	negative regulation of transcription from RNA polymerase III promoter	BP	wtbmbr	wtbother	down	wt	wtbmbr_wtbother
86588	GO:0050126	0.999999999998283	0.929616727023143	0	1	N-carbamoylputrescine amidase activity	MF	wtbmbr	wtbother	down	wt	wtbmbr_wtbother
86589	GO:0003725	0.99999999999832	0.819145678608622	0	3	double-stranded RNA binding	MF	wtbmbr	wtbother	down	wt	wtbmbr_wtbother
86590	GO:0006897	0.999999999998325	0.790416044815472	0	3	endocytosis	BP	wtbmbr	wtbother	down	wt	wtbmbr_wtbother
86591	GO:0006465	0.999999999998351	0.589649107972272	0	4	signal peptide processing	BP	wtbmbr	wtbother	down	wt	wtbmbr_wtbother
86592	GO:0019239	0.999999999998375	0.860907181949032	0	3	deaminase activity	MF	wtbmbr	wtbother	down	wt	wtbmbr_wtbother
86593	GO:0006400	0.999999999998379	0.699038471661786	0	6	tRNA modification	BP	wtbmbr	wtbother	down	wt	wtbmbr_wtbother
86594	GO:0004140	0.999999999998387	0.926164311711474	0	1	dephospho-CoA kinase activity	MF	wtbmbr	wtbother	down	wt	wtbmbr_wtbother
86595	GO:0004845	0.999999999998387	0.926164311711474	0	1	uracil phosphoribosyltransferase activity	MF	wtbmbr	wtbother	down	wt	wtbmbr_wtbother
86596	GO:0006223	0.999999999998387	0.926164311711474	0	1	uracil salvage	BP	wtbmbr	wtbother	down	wt	wtbmbr_wtbother
86597	GO:0006796	0.999999999998439	0.586134777210494	0	6	phosphate-containing compound metabolic process	BP	wtbmbr	wtbother	down	wt	wtbmbr_wtbother
86598	GO:0004657	0.999999999998443	0.95414459186083	0	1	proline dehydrogenase activity	MF	wtbmbr	wtbother	down	wt	wtbmbr_wtbother
86599	GO:0006562	0.999999999998443	0.95414459186083	0	1	proline catabolic process	BP	wtbmbr	wtbother	down	wt	wtbmbr_wtbother
86600	GO:0051015	0.999999999998446	0.830568889233013	0	4	actin filament binding	MF	wtbmbr	wtbother	down	wt	wtbmbr_wtbother
86601	GO:0004729	0.999999999998509	0.911880574103843	0	2	oxygen-dependent protoporphyrinogen oxidase activity	MF	wtbmbr	wtbother	down	wt	wtbmbr_wtbother
86602	GO:0004819	0.999999999998587	0.955735588297785	0	1	glutamine-tRNA ligase activity	MF	wtbmbr	wtbother	down	wt	wtbmbr_wtbother
86603	GO:0006425	0.999999999998587	0.955735588297785	0	1	glutaminyl-tRNA aminoacylation	BP	wtbmbr	wtbother	down	wt	wtbmbr_wtbother
86604	GO:0032784	0.999999999998596	0.862897431755315	0	3	regulation of DNA-templated transcription, elongation	BP	wtbmbr	wtbother	down	wt	wtbmbr_wtbother
86605	GO:0004176	0.999999999998598	0.913405063310861	0	2	ATP-dependent peptidase activity	MF	wtbmbr	wtbother	down	wt	wtbmbr_wtbother
86606	GO:0006515	0.999999999998598	0.913405063310861	0	2	misfolded or incompletely synthesized protein catabolic process	BP	wtbmbr	wtbother	down	wt	wtbmbr_wtbother
86607	GO:0019789	0.999999999998617	0.746789124938102	0	5	SUMO transferase activity	MF	wtbmbr	wtbother	down	wt	wtbmbr_wtbother
86608	GO:0009512	0.999999999998628	0.732949067634337	0	2	cytochrome b6f complex	CC	wtbmbr	wtbother	down	wt	wtbmbr_wtbother
86609	GO:0005887	0.999999999998629	0.830030006573756	0	4	integral component of plasma membrane	CC	wtbmbr	wtbother	down	wt	wtbmbr_wtbother
86610	GO:1902358	0.999999999998639	0.913404282630981	0	2	sulfate transmembrane transport	BP	wtbmbr	wtbother	down	wt	wtbmbr_wtbother
86611	GO:0004326	0.999999999998639	0.912811331319136	0	2	tetrahydrofolylpolyglutamate synthase activity	MF	wtbmbr	wtbother	down	wt	wtbmbr_wtbother
86612	GO:0000776	0.999999999998646	0.893172872670741	0	2	kinetochore	CC	wtbmbr	wtbother	down	wt	wtbmbr_wtbother
86613	GO:0006627	0.999999999998674	0.955735276109738	0	1	protein processing involved in protein targeting to mitochondrion	BP	wtbmbr	wtbother	down	wt	wtbmbr_wtbother
86614	GO:0004370	0.999999999998684	0.954938741566593	0	1	glycerol kinase activity	MF	wtbmbr	wtbother	down	wt	wtbmbr_wtbother
86615	GO:0009013	0.999999999998684	0.954938741566593	0	1	succinate-semialdehyde dehydrogenase [NAD(P)+] activity	MF	wtbmbr	wtbother	down	wt	wtbmbr_wtbother
86616	GO:0009450	0.999999999998684	0.954938741566593	0	1	gamma-aminobutyric acid catabolic process	BP	wtbmbr	wtbother	down	wt	wtbmbr_wtbother
86617	GO:0032947	0.999999999998781	0.799938524949058	0	3	protein complex scaffold	MF	wtbmbr	wtbother	down	wt	wtbmbr_wtbother
86618	GO:0032783	0.999999999998798	0.93734508581658	0	1	ELL-EAF complex	CC	wtbmbr	wtbother	down	wt	wtbmbr_wtbother
86619	GO:0051920	0.999999999998818	0.848445784051094	0	2	peroxiredoxin activity	MF	wtbmbr	wtbother	down	wt	wtbmbr_wtbother
86620	GO:0005849	0.999999999998825	0.694243025598715	0	4	mRNA cleavage factor complex	CC	wtbmbr	wtbother	down	wt	wtbmbr_wtbother
86621	GO:0003896	0.999999999998835	0.906560194596712	0	2	DNA primase activity	MF	wtbmbr	wtbother	down	wt	wtbmbr_wtbother
86622	GO:0006269	0.999999999998835	0.906560194596712	0	2	DNA replication, synthesis of RNA primer	BP	wtbmbr	wtbother	down	wt	wtbmbr_wtbother
86623	GO:0004019	0.999999999998869	0.912217833417965	0	2	adenylosuccinate synthase activity	MF	wtbmbr	wtbother	down	wt	wtbmbr_wtbother
86624	GO:0003856	0.999999999998901	0.900098953960035	0	2	3-dehydroquinate synthase activity	MF	wtbmbr	wtbother	down	wt	wtbmbr_wtbother
86625	GO:0000439	0.999999999998928	0.671069374636747	0	5	core TFIIH complex	CC	wtbmbr	wtbother	down	wt	wtbmbr_wtbother
86626	GO:0007076	0.999999999998931	0.872992428972464	0	3	mitotic chromosome condensation	BP	wtbmbr	wtbother	down	wt	wtbmbr_wtbother
86627	GO:0006644	0.999999999998976	0.712641340647111	0	4	phospholipid metabolic process	BP	wtbmbr	wtbother	down	wt	wtbmbr_wtbother
86628	GO:0008444	0.999999999998979	0.867650152732212	0	2	CDP-diacylglycerol-glycerol-3-phosphate 3-phosphatidyltransferase activity	MF	wtbmbr	wtbother	down	wt	wtbmbr_wtbother
86629	GO:0005747	0.999999999998986	0.852905425322524	0	1	mitochondrial respiratory chain complex I	CC	wtbmbr	wtbother	down	wt	wtbmbr_wtbother
86630	GO:0003910	0.999999999999077	0.796923896389382	0	5	DNA ligase (ATP) activity	MF	wtbmbr	wtbother	down	wt	wtbmbr_wtbother
86631	GO:0008478	0.99999999999908	0.931708286455328	0	1	pyridoxal kinase activity	MF	wtbmbr	wtbother	down	wt	wtbmbr_wtbother
86632	GO:0009443	0.99999999999908	0.931708286455328	0	1	pyridoxal 5'-phosphate salvage	BP	wtbmbr	wtbother	down	wt	wtbmbr_wtbother
86633	GO:0004526	0.999999999999097	0.955735826690618	0	1	ribonuclease P activity	MF	wtbmbr	wtbother	down	wt	wtbmbr_wtbother
86634	GO:0004121	0.999999999999171	0.786048518343749	0	2	cystathionine beta-lyase activity	MF	wtbmbr	wtbother	down	wt	wtbmbr_wtbother
86635	GO:0071266	0.999999999999171	0.786048518343749	0	2	'de novo' L-methionine biosynthetic process	BP	wtbmbr	wtbother	down	wt	wtbmbr_wtbother
86636	GO:0004449	0.999999999999184	0.789024366693603	0	4	isocitrate dehydrogenase (NAD+) activity	MF	wtbmbr	wtbother	down	wt	wtbmbr_wtbother
86637	GO:0016072	0.999999999999196	0.95573645056622	0	1	rRNA metabolic process	BP	wtbmbr	wtbother	down	wt	wtbmbr_wtbother
86638	GO:0034470	0.999999999999196	0.95573645056622	0	1	ncRNA processing	BP	wtbmbr	wtbother	down	wt	wtbmbr_wtbother
86639	GO:0004419	0.999999999999205	0.950127946117438	0	1	hydroxymethylglutaryl-CoA lyase activity	MF	wtbmbr	wtbother	down	wt	wtbmbr_wtbother
86640	GO:0004655	0.999999999999205	0.950127946117438	0	1	porphobilinogen synthase activity	MF	wtbmbr	wtbother	down	wt	wtbmbr_wtbother
86641	GO:0007064	0.99999999999928	0.770731133089485	0	4	mitotic sister chromatid cohesion	BP	wtbmbr	wtbother	down	wt	wtbmbr_wtbother
86642	GO:0004816	0.999999999999378	0.955675635851704	0	1	asparagine-tRNA ligase activity	MF	wtbmbr	wtbother	down	wt	wtbmbr_wtbother
86643	GO:0006421	0.999999999999378	0.955675635851704	0	1	asparaginyl-tRNA aminoacylation	BP	wtbmbr	wtbother	down	wt	wtbmbr_wtbother
86644	GO:0008909	0.999999999999378	0.955675635851704	0	1	isochorismate synthase activity	MF	wtbmbr	wtbother	down	wt	wtbmbr_wtbother
86645	GO:0004420	0.999999999999418	0.832914853531344	0	4	hydroxymethylglutaryl-CoA reductase (NADPH) activity	MF	wtbmbr	wtbother	down	wt	wtbmbr_wtbother
86646	GO:0015936	0.999999999999418	0.832914853531344	0	4	coenzyme A metabolic process	BP	wtbmbr	wtbother	down	wt	wtbmbr_wtbother
86647	GO:0004349	0.999999999999425	0.913427555254689	0	2	glutamate 5-kinase activity	MF	wtbmbr	wtbother	down	wt	wtbmbr_wtbother
86648	GO:0004350	0.999999999999425	0.913427555254689	0	2	glutamate-5-semialdehyde dehydrogenase activity	MF	wtbmbr	wtbother	down	wt	wtbmbr_wtbother
86649	GO:0008417	0.999999999999429	0.860554519350898	0	3	fucosyltransferase activity	MF	wtbmbr	wtbother	down	wt	wtbmbr_wtbother
86650	GO:0004930	0.999999999999478	0.913428569443982	0	2	G-protein coupled receptor activity	MF	wtbmbr	wtbother	down	wt	wtbmbr_wtbother
86651	GO:0008121	0.999999999999492	0.703275100494223	0	3	ubiquinol-cytochrome-c reductase activity	MF	wtbmbr	wtbother	down	wt	wtbmbr_wtbother
86652	GO:0031177	0.999999999999523	0.877714550820388	0	1	phosphopantetheine binding	MF	wtbmbr	wtbother	down	wt	wtbmbr_wtbother
86653	GO:0009245	0.999999999999527	0.785310823343127	0	4	lipid A biosynthetic process	BP	wtbmbr	wtbother	down	wt	wtbmbr_wtbother
86654	GO:0004418	0.99999999999961	0.942352718984733	0	1	hydroxymethylbilane synthase activity	MF	wtbmbr	wtbother	down	wt	wtbmbr_wtbother
86655	GO:0018160	0.99999999999961	0.942352718984733	0	1	peptidyl-pyrromethane cofactor linkage	BP	wtbmbr	wtbother	down	wt	wtbmbr_wtbother
86656	GO:0031123	0.999999999999622	0.870865672867519	0	3	RNA 3'-end processing	BP	wtbmbr	wtbother	down	wt	wtbmbr_wtbother
86657	GO:0005834	0.999999999999684	0.780329738496874	0	2	heterotrimeric G-protein complex	CC	wtbmbr	wtbother	down	wt	wtbmbr_wtbother
86658	GO:0008734	0.999999999999749	0.955731103186123	0	1	L-aspartate oxidase activity	MF	wtbmbr	wtbother	down	wt	wtbmbr_wtbother
86659	GO:0005085	0.999999999999763	0.845743305960666	0	3	guanyl-nucleotide exchange factor activity	MF	wtbmbr	wtbother	down	wt	wtbmbr_wtbother
86660	GO:0045017	0.999999999999787	0.750940493230531	0	3	glycerolipid biosynthetic process	BP	wtbmbr	wtbother	down	wt	wtbmbr_wtbother
86661	GO:0000784	0.999999999999826	0.952721402978759	0	1	nuclear chromosome, telomeric region	CC	wtbmbr	wtbother	down	wt	wtbmbr_wtbother
86662	GO:0043047	0.999999999999826	0.952721402978759	0	1	single-stranded telomeric DNA binding	MF	wtbmbr	wtbother	down	wt	wtbmbr_wtbother
86663	GO:0070461	0.99999999999983	0.835200553483587	0	3	SAGA-type complex	CC	wtbmbr	wtbother	down	wt	wtbmbr_wtbother
86664	GO:0006306	0.999999999999837	0.744410594708121	0	4	DNA methylation	BP	wtbmbr	wtbother	down	wt	wtbmbr_wtbother
86665	GO:0019988	0.999999999999866	0.954985469834587	0	1	charged-tRNA amino acid modification	BP	wtbmbr	wtbother	down	wt	wtbmbr_wtbother
86666	GO:0043399	0.999999999999866	0.954985469834587	0	1	tRNA A64-2'-O-ribosylphosphate transferase activity	MF	wtbmbr	wtbother	down	wt	wtbmbr_wtbother
86667	GO:0019774	0.999999999999894	0.901811898590117	0	1	proteasome core complex, beta-subunit complex	CC	wtbmbr	wtbother	down	wt	wtbmbr_wtbother
86668	GO:0005764	0.999999999999895	0.916854381693909	0	1	lysosome	CC	wtbmbr	wtbother	down	wt	wtbmbr_wtbother
86669	GO:0006461	0.999999999999895	0.916854381693909	0	1	protein complex assembly	BP	wtbmbr	wtbother	down	wt	wtbmbr_wtbother
86670	GO:0006665	0.999999999999895	0.916854381693909	0	1	sphingolipid metabolic process	BP	wtbmbr	wtbother	down	wt	wtbmbr_wtbother
86671	GO:0000390	0.999999999999909	0.955736232296583	0	1	spliceosomal complex disassembly	BP	wtbmbr	wtbother	down	wt	wtbmbr_wtbother
86672	GO:0071008	0.999999999999909	0.955736232296583	0	1	U2-type post-mRNA release spliceosomal complex	CC	wtbmbr	wtbother	down	wt	wtbmbr_wtbother
86673	GO:0004659	0.999999999999974	0.945996118743686	0	1	prenyltransferase activity	MF	wtbmbr	wtbother	down	wt	wtbmbr_wtbother
86674	GO:0005615	0.999999999999974	0.945996118743686	0	1	extracellular space	CC	wtbmbr	wtbother	down	wt	wtbmbr_wtbother
86675	GO:0000139	1	0.487654304250226	0	10	Golgi membrane	CC	wtbmbr	wtbother	down	wt	wtbmbr_wtbother
86676	GO:0000145	1	0.339430500390589	0	23	exocyst	CC	wtbmbr	wtbother	down	wt	wtbmbr_wtbother
86677	GO:0000148	1	0.600788205752765	0	8	1,3-beta-D-glucan synthase complex	CC	wtbmbr	wtbother	down	wt	wtbmbr_wtbother
86678	GO:0000155	1	0.41895150996344	0	19	phosphorelay sensor kinase activity	MF	wtbmbr	wtbother	down	wt	wtbmbr_wtbother
86679	GO:0000159	1	0.511931900813252	0	13	protein phosphatase type 2A complex	CC	wtbmbr	wtbother	down	wt	wtbmbr_wtbother
86680	GO:0000272	1	0.725364406496085	0	7	polysaccharide catabolic process	BP	wtbmbr	wtbother	down	wt	wtbmbr_wtbother
86681	GO:0000723	1	0.523567785795908	0	12	telomere maintenance	BP	wtbmbr	wtbother	down	wt	wtbmbr_wtbother
86682	GO:0000724	1	0.568921095186251	0	9	double-strand break repair via homologous recombination	BP	wtbmbr	wtbother	down	wt	wtbmbr_wtbother
86683	GO:0000956	1	0.422388853978641	0	7	nuclear-transcribed mRNA catabolic process	BP	wtbmbr	wtbother	down	wt	wtbmbr_wtbother
86684	GO:0001104	1	0.29918622790278	0	14	RNA polymerase II transcription cofactor activity	MF	wtbmbr	wtbother	down	wt	wtbmbr_wtbother
86685	GO:0002161	1	0.605847484923454	0	9	aminoacyl-tRNA editing activity	MF	wtbmbr	wtbother	down	wt	wtbmbr_wtbother
86686	GO:0003333	1	0.354114637156988	0	18	amino acid transmembrane transport	BP	wtbmbr	wtbother	down	wt	wtbmbr_wtbother
86687	GO:0003684	1	0.448718885146068	0	14	damaged DNA binding	MF	wtbmbr	wtbother	down	wt	wtbmbr_wtbother
86688	GO:0003690	1	0.16243641055075	0	29	double-stranded DNA binding	MF	wtbmbr	wtbother	down	wt	wtbmbr_wtbother
86689	GO:0003712	1	0.515778502850067	0	10	transcription cofactor activity	MF	wtbmbr	wtbother	down	wt	wtbmbr_wtbother
86690	GO:0003774	1	0.47166385877185	0	13	motor activity	MF	wtbmbr	wtbother	down	wt	wtbmbr_wtbother
86691	GO:0003843	1	0.600788205752765	0	8	1,3-beta-D-glucan synthase activity	MF	wtbmbr	wtbother	down	wt	wtbmbr_wtbother
86692	GO:0003860	1	0.606661334893279	0	7	3-hydroxyisobutyryl-CoA hydrolase activity	MF	wtbmbr	wtbother	down	wt	wtbmbr_wtbother
86693	GO:0003872	1	0.629755167902062	0	10	6-phosphofructokinase activity	MF	wtbmbr	wtbother	down	wt	wtbmbr_wtbother
86694	GO:0003955	1	0.510749320775973	0	7	NAD(P)H dehydrogenase (quinone) activity	MF	wtbmbr	wtbother	down	wt	wtbmbr_wtbother
86695	GO:0003993	1	0.459721518155933	0	14	acid phosphatase activity	MF	wtbmbr	wtbother	down	wt	wtbmbr_wtbother
86696	GO:0003995	1	0.558503543766814	0	9	acyl-CoA dehydrogenase activity	MF	wtbmbr	wtbother	down	wt	wtbmbr_wtbother
86697	GO:0004003	1	0.662602693372482	0	9	ATP-dependent DNA helicase activity	MF	wtbmbr	wtbother	down	wt	wtbmbr_wtbother
86698	GO:0004012	1	0.637587451542194	0	9	phospholipid-translocating ATPase activity	MF	wtbmbr	wtbother	down	wt	wtbmbr_wtbother
86699	GO:0004040	1	0.631344598702377	0	10	amidase activity	MF	wtbmbr	wtbother	down	wt	wtbmbr_wtbother
86700	GO:0004045	1	0.49286917107407	0	7	aminoacyl-tRNA hydrolase activity	MF	wtbmbr	wtbother	down	wt	wtbmbr_wtbother
86701	GO:0004129	1	0.101719122975192	0	19	cytochrome-c oxidase activity	MF	wtbmbr	wtbother	down	wt	wtbmbr_wtbother
86702	GO:0004143	1	0.723010165108937	0	7	diacylglycerol kinase activity	MF	wtbmbr	wtbother	down	wt	wtbmbr_wtbother
86703	GO:0004372	1	0.721711721488816	0	7	glycine hydroxymethyltransferase activity	MF	wtbmbr	wtbother	down	wt	wtbmbr_wtbother
86704	GO:0004427	1	0.4673137663457	0	11	inorganic diphosphatase activity	MF	wtbmbr	wtbother	down	wt	wtbmbr_wtbother
86705	GO:0004435	1	0.669163907540339	0	8	phosphatidylinositol phospholipase C activity	MF	wtbmbr	wtbother	down	wt	wtbmbr_wtbother
86706	GO:0004497	1	0.687120721841888	0	8	monooxygenase activity	MF	wtbmbr	wtbother	down	wt	wtbmbr_wtbother
86707	GO:0004499	1	0.528258230277728	0	11	N,N-dimethylaniline monooxygenase activity	MF	wtbmbr	wtbother	down	wt	wtbmbr_wtbother
86708	GO:0004518	1	0.319952208088923	0	20	nuclease activity	MF	wtbmbr	wtbother	down	wt	wtbmbr_wtbother
86709	GO:0004523	1	0.376927636674383	0	12	RNA-DNA hybrid ribonuclease activity	MF	wtbmbr	wtbother	down	wt	wtbmbr_wtbother
86710	GO:0004525	1	0.464381864609086	0	12	ribonuclease III activity	MF	wtbmbr	wtbother	down	wt	wtbmbr_wtbother
86711	GO:0004550	1	0.40298966754053	0	8	nucleoside diphosphate kinase activity	MF	wtbmbr	wtbother	down	wt	wtbmbr_wtbother
86712	GO:0004652	1	0.515570407760608	0	7	polynucleotide adenylyltransferase activity	MF	wtbmbr	wtbother	down	wt	wtbmbr_wtbother
86713	GO:0004707	1	0.459029537003423	0	15	MAP kinase activity	MF	wtbmbr	wtbother	down	wt	wtbmbr_wtbother
86714	GO:0004721	1	0.636625201213832	0	8	phosphoprotein phosphatase activity	MF	wtbmbr	wtbother	down	wt	wtbmbr_wtbother
86715	GO:0004725	1	0.266396951054509	0	20	protein tyrosine phosphatase activity	MF	wtbmbr	wtbother	down	wt	wtbmbr_wtbother
86716	GO:0004739	1	0.646404841057378	0	8	pyruvate dehydrogenase (acetyl-transferring) activity	MF	wtbmbr	wtbother	down	wt	wtbmbr_wtbother
86717	GO:0004747	1	0.672616422135287	0	7	ribokinase activity	MF	wtbmbr	wtbother	down	wt	wtbmbr_wtbother
86718	GO:0004857	1	0.150389160136654	0	25	enzyme inhibitor activity	MF	wtbmbr	wtbother	down	wt	wtbmbr_wtbother
86719	GO:0004866	1	0.505935218556859	0	7	endopeptidase inhibitor activity	MF	wtbmbr	wtbother	down	wt	wtbmbr_wtbother
86720	GO:0004867	1	0.161713058978261	0	14	serine-type endopeptidase inhibitor activity	MF	wtbmbr	wtbother	down	wt	wtbmbr_wtbother
86721	GO:0004970	1	0.580737983670556	0	12	ionotropic glutamate receptor activity	MF	wtbmbr	wtbother	down	wt	wtbmbr_wtbother
86722	GO:0005089	1	0.688800796182028	0	8	Rho guanyl-nucleotide exchange factor activity	MF	wtbmbr	wtbother	down	wt	wtbmbr_wtbother
86723	GO:0005096	1	0.456762682169398	0	16	GTPase activator activity	MF	wtbmbr	wtbother	down	wt	wtbmbr_wtbother
86724	GO:0005198	1	0.250822897192326	0	20	structural molecule activity	MF	wtbmbr	wtbother	down	wt	wtbmbr_wtbother
86725	GO:0005216	1	0.238691382573713	0	29	ion channel activity	MF	wtbmbr	wtbother	down	wt	wtbmbr_wtbother
86726	GO:0005247	1	0.618448139550898	0	10	voltage-gated chloride channel activity	MF	wtbmbr	wtbother	down	wt	wtbmbr_wtbother
86727	GO:0005388	1	0.721398262147077	0	7	calcium-transporting ATPase activity	MF	wtbmbr	wtbother	down	wt	wtbmbr_wtbother
86728	GO:0005516	1	0.424989661148318	0	18	calmodulin binding	MF	wtbmbr	wtbother	down	wt	wtbmbr_wtbother
86729	GO:0005543	1	0.682608129574969	0	7	phospholipid binding	MF	wtbmbr	wtbother	down	wt	wtbmbr_wtbother
86730	GO:0005544	1	0.603638599640564	0	8	calcium-dependent phospholipid binding	MF	wtbmbr	wtbother	down	wt	wtbmbr_wtbother
86731	GO:0005576	1	0.117275024038838	0	23	extracellular region	CC	wtbmbr	wtbother	down	wt	wtbmbr_wtbother
86732	GO:0005667	1	0.618979050973958	0	8	transcription factor complex	CC	wtbmbr	wtbother	down	wt	wtbmbr_wtbother
86733	GO:0005739	1	0.156888328655941	0	17	mitochondrion	CC	wtbmbr	wtbother	down	wt	wtbmbr_wtbother
86734	GO:0005741	1	0.383508975738431	0	11	mitochondrial outer membrane	CC	wtbmbr	wtbother	down	wt	wtbmbr_wtbother
86735	GO:0005789	1	0.0944375029866286	0	31	endoplasmic reticulum membrane	CC	wtbmbr	wtbother	down	wt	wtbmbr_wtbother
86736	GO:0005794	1	0.5457645545172	0	8	Golgi apparatus	CC	wtbmbr	wtbother	down	wt	wtbmbr_wtbother
86737	GO:0005885	1	0.469090967363744	0	10	Arp2/3 protein complex	CC	wtbmbr	wtbother	down	wt	wtbmbr_wtbother
86738	GO:0005978	1	0.725730012595587	0	7	glycogen biosynthetic process	BP	wtbmbr	wtbother	down	wt	wtbmbr_wtbother
86739	GO:0005992	1	0.406052557285012	0	16	trehalose biosynthetic process	BP	wtbmbr	wtbother	down	wt	wtbmbr_wtbother
86740	GO:0006002	1	0.68947221264747	0	8	fructose 6-phosphate metabolic process	BP	wtbmbr	wtbother	down	wt	wtbmbr_wtbother
86741	GO:0006012	1	0.592245852996244	0	9	galactose metabolic process	BP	wtbmbr	wtbother	down	wt	wtbmbr_wtbother
86742	GO:0006014	1	0.672616422135287	0	7	D-ribose metabolic process	BP	wtbmbr	wtbother	down	wt	wtbmbr_wtbother
86743	GO:0006073	1	0.444629498038895	0	11	cellular glucan metabolic process	BP	wtbmbr	wtbother	down	wt	wtbmbr_wtbother
86744	GO:0006075	1	0.600788205752765	0	8	(1->3)-beta-D-glucan biosynthetic process	BP	wtbmbr	wtbother	down	wt	wtbmbr_wtbother
86745	GO:0006086	1	0.646404841057378	0	8	acetyl-CoA biosynthetic process from pyruvate	BP	wtbmbr	wtbother	down	wt	wtbmbr_wtbother
86746	GO:0006098	1	0.460941673615333	0	11	pentose-phosphate shunt	BP	wtbmbr	wtbother	down	wt	wtbmbr_wtbother
86747	GO:0006099	1	0.318689893432042	0	20	tricarboxylic acid cycle	BP	wtbmbr	wtbother	down	wt	wtbmbr_wtbother
86748	GO:0006165	1	0.40298966754053	0	8	nucleoside diphosphate phosphorylation	BP	wtbmbr	wtbother	down	wt	wtbmbr_wtbother
86749	GO:0006183	1	0.40298966754053	0	8	GTP biosynthetic process	BP	wtbmbr	wtbother	down	wt	wtbmbr_wtbother
86750	GO:0006221	1	0.433111239810541	0	11	pyrimidine nucleotide biosynthetic process	BP	wtbmbr	wtbother	down	wt	wtbmbr_wtbother
86751	GO:0006228	1	0.40298966754053	0	8	UTP biosynthetic process	BP	wtbmbr	wtbother	down	wt	wtbmbr_wtbother
86752	GO:0006241	1	0.351574967612496	0	11	CTP biosynthetic process	BP	wtbmbr	wtbother	down	wt	wtbmbr_wtbother
86753	GO:0006289	1	0.381553163043812	0	14	nucleotide-excision repair	BP	wtbmbr	wtbother	down	wt	wtbmbr_wtbother
86754	GO:0006352	1	0.23861120434271	0	21	DNA-templated transcription, initiation	BP	wtbmbr	wtbother	down	wt	wtbmbr_wtbother
86755	GO:0006357	1	0.248833825364799	0	21	regulation of transcription from RNA polymerase II promoter	BP	wtbmbr	wtbother	down	wt	wtbmbr_wtbother
86756	GO:0006367	1	0.397556916744266	0	11	transcription initiation from RNA polymerase II promoter	BP	wtbmbr	wtbother	down	wt	wtbmbr_wtbother
86757	GO:0006415	1	0.550150713424362	0	10	translational termination	BP	wtbmbr	wtbother	down	wt	wtbmbr_wtbother
86758	GO:0006464	1	0.483464964864344	0	11	cellular protein modification process	BP	wtbmbr	wtbother	down	wt	wtbmbr_wtbother
86759	GO:0006479	1	0.600941507943202	0	10	protein methylation	BP	wtbmbr	wtbother	down	wt	wtbmbr_wtbother
86760	GO:0006506	1	0.508511059376742	0	11	GPI anchor biosynthetic process	BP	wtbmbr	wtbother	down	wt	wtbmbr_wtbother
86761	GO:0006535	1	0.538079299620511	0	10	cysteine biosynthetic process from serine	BP	wtbmbr	wtbother	down	wt	wtbmbr_wtbother
86762	GO:0006544	1	0.689753086648717	0	8	glycine metabolic process	BP	wtbmbr	wtbother	down	wt	wtbmbr_wtbother
86763	GO:0006559	1	0.693753227277378	0	8	L-phenylalanine catabolic process	BP	wtbmbr	wtbother	down	wt	wtbmbr_wtbother
86764	GO:0006563	1	0.721711721488816	0	7	L-serine metabolic process	BP	wtbmbr	wtbother	down	wt	wtbmbr_wtbother
86765	GO:0006614	1	0.508405128318706	0	11	SRP-dependent cotranslational protein targeting to membrane	BP	wtbmbr	wtbother	down	wt	wtbmbr_wtbother
86766	GO:0006621	1	0.547861440428667	0	7	protein retention in ER lumen	BP	wtbmbr	wtbother	down	wt	wtbmbr_wtbother
86767	GO:0006662	1	0.122665114615649	0	18	glycerol ether metabolic process	BP	wtbmbr	wtbother	down	wt	wtbmbr_wtbother
86768	GO:0006779	1	0.697235228390442	0	7	porphyrin-containing compound biosynthetic process	BP	wtbmbr	wtbother	down	wt	wtbmbr_wtbother
86769	GO:0006807	1	0.307213786593299	0	20	nitrogen compound metabolic process	BP	wtbmbr	wtbother	down	wt	wtbmbr_wtbother
86770	GO:0006811	1	0.352707582323783	0	21	ion transport	BP	wtbmbr	wtbother	down	wt	wtbmbr_wtbother
86771	GO:0006812	1	0.1814570349225	0	35	cation transport	BP	wtbmbr	wtbother	down	wt	wtbmbr_wtbother
86772	GO:0006813	1	0.531723767485132	0	10	potassium ion transport	BP	wtbmbr	wtbother	down	wt	wtbmbr_wtbother
86773	GO:0006869	1	0.358308267617308	0	8	lipid transport	BP	wtbmbr	wtbother	down	wt	wtbmbr_wtbother
86774	GO:0006887	1	0.42577530396342	0	18	exocytosis	BP	wtbmbr	wtbother	down	wt	wtbmbr_wtbother
86775	GO:0006888	1	0.406188450972918	0	14	ER to Golgi vesicle-mediated transport	BP	wtbmbr	wtbother	down	wt	wtbmbr_wtbother
86776	GO:0006904	1	0.549535171709264	0	10	vesicle docking involved in exocytosis	BP	wtbmbr	wtbother	down	wt	wtbmbr_wtbother
86777	GO:0006914	1	0.584418127389929	0	9	autophagy	BP	wtbmbr	wtbother	down	wt	wtbmbr_wtbother
86778	GO:0006974	1	0.581207741563165	0	8	cellular response to DNA damage stimulus	BP	wtbmbr	wtbother	down	wt	wtbmbr_wtbother
86779	GO:0007010	1	0.661422844176426	0	9	cytoskeleton organization	BP	wtbmbr	wtbother	down	wt	wtbmbr_wtbother
86780	GO:0007020	1	0.667917708751679	0	7	microtubule nucleation	BP	wtbmbr	wtbother	down	wt	wtbmbr_wtbother
86781	GO:0007034	1	0.249922720046561	0	14	vacuolar transport	BP	wtbmbr	wtbother	down	wt	wtbmbr_wtbother
86782	GO:0007186	1	0.537072237580337	0	10	G-protein coupled receptor signaling pathway	BP	wtbmbr	wtbother	down	wt	wtbmbr_wtbother
86783	GO:0007205	1	0.723010165108937	0	7	protein kinase C-activating G-protein coupled receptor signaling pathway	BP	wtbmbr	wtbother	down	wt	wtbmbr_wtbother
86784	GO:0008094	1	0.534581947553494	0	10	DNA-dependent ATPase activity	MF	wtbmbr	wtbother	down	wt	wtbmbr_wtbother
86785	GO:0008137	1	0.0123439509803671	0	37	NADH dehydrogenase (ubiquinone) activity	MF	wtbmbr	wtbother	down	wt	wtbmbr_wtbother
86786	GO:0008138	1	0.376664318876597	0	15	protein tyrosine/serine/threonine phosphatase activity	MF	wtbmbr	wtbother	down	wt	wtbmbr_wtbother
86787	GO:0008146	1	0.422676159420453	0	10	sulfotransferase activity	MF	wtbmbr	wtbother	down	wt	wtbmbr_wtbother
86788	GO:0008171	1	0.318819860319839	0	14	O-methyltransferase activity	MF	wtbmbr	wtbother	down	wt	wtbmbr_wtbother
86789	GO:0008173	1	0.399410103068102	0	14	RNA methyltransferase activity	MF	wtbmbr	wtbother	down	wt	wtbmbr_wtbother
86790	GO:0008233	1	0.378706002216705	0	13	peptidase activity	MF	wtbmbr	wtbother	down	wt	wtbmbr_wtbother
86791	GO:0008234	1	0.134513438292279	0	28	cysteine-type peptidase activity	MF	wtbmbr	wtbother	down	wt	wtbmbr_wtbother
86792	GO:0008236	1	0.229028313599869	0	25	serine-type peptidase activity	MF	wtbmbr	wtbother	down	wt	wtbmbr_wtbother
86793	GO:0008237	1	0.604511744513086	0	10	metallopeptidase activity	MF	wtbmbr	wtbother	down	wt	wtbmbr_wtbother
86794	GO:0008271	1	0.728329556374504	0	7	secondary active sulfate transmembrane transporter activity	MF	wtbmbr	wtbother	down	wt	wtbmbr_wtbother
86795	GO:0008272	1	0.728329556374504	0	7	sulfate transport	BP	wtbmbr	wtbother	down	wt	wtbmbr_wtbother
86796	GO:0008289	1	0.0688489619977324	0	40	lipid binding	MF	wtbmbr	wtbother	down	wt	wtbmbr_wtbother
86797	GO:0008299	1	0.23107017885494	0	24	isoprenoid biosynthetic process	BP	wtbmbr	wtbother	down	wt	wtbmbr_wtbother
86798	GO:0008312	1	0.564262569232653	0	9	7S RNA binding	MF	wtbmbr	wtbother	down	wt	wtbmbr_wtbother
86799	GO:0008324	1	0.413212658996396	0	14	cation transmembrane transporter activity	MF	wtbmbr	wtbother	down	wt	wtbmbr_wtbother
86800	GO:0008374	1	0.567556644839174	0	11	O-acyltransferase activity	MF	wtbmbr	wtbother	down	wt	wtbmbr_wtbother
86801	GO:0008375	1	0.274495501575518	0	23	acetylglucosaminyltransferase activity	MF	wtbmbr	wtbother	down	wt	wtbmbr_wtbother
86802	GO:0008378	1	0.504777442820796	0	13	galactosyltransferase activity	MF	wtbmbr	wtbother	down	wt	wtbmbr_wtbother
86803	GO:0008652	1	0.681137346637521	0	8	cellular amino acid biosynthetic process	BP	wtbmbr	wtbother	down	wt	wtbmbr_wtbother
86804	GO:0008970	1	0.687085129259389	0	7	phosphatidylcholine 1-acylhydrolase activity	MF	wtbmbr	wtbother	down	wt	wtbmbr_wtbother
86805	GO:0009073	1	0.431970094133345	0	13	aromatic amino acid family biosynthetic process	BP	wtbmbr	wtbother	down	wt	wtbmbr_wtbother
86806	GO:0009082	1	0.597910274150631	0	9	branched-chain amino acid biosynthetic process	BP	wtbmbr	wtbother	down	wt	wtbmbr_wtbother
86807	GO:0009116	1	0.242815819547725	0	20	nucleoside metabolic process	BP	wtbmbr	wtbother	down	wt	wtbmbr_wtbother
86808	GO:0009231	1	0.553004048258875	0	10	riboflavin biosynthetic process	BP	wtbmbr	wtbother	down	wt	wtbmbr_wtbother
86809	GO:0009408	1	0.601054970557762	0	10	response to heat	BP	wtbmbr	wtbother	down	wt	wtbmbr_wtbother
86810	GO:0009435	1	0.653726979894159	0	8	NAD biosynthetic process	BP	wtbmbr	wtbother	down	wt	wtbmbr_wtbother
86811	GO:0009521	1	0.137516914774729	0	15	photosystem	CC	wtbmbr	wtbother	down	wt	wtbmbr_wtbother
86812	GO:0009522	1	0.00103309301655941	0	55	photosystem I	CC	wtbmbr	wtbother	down	wt	wtbmbr_wtbother
86813	GO:0009523	1	0.0558881512057662	0	25	photosystem II	CC	wtbmbr	wtbother	down	wt	wtbmbr_wtbother
86814	GO:0009538	1	0.326041815424768	0	10	photosystem I reaction center	CC	wtbmbr	wtbother	down	wt	wtbmbr_wtbother
86815	GO:0009579	1	0.00294065589890236	0	47	thylakoid	CC	wtbmbr	wtbother	down	wt	wtbmbr_wtbother
86816	GO:0009611	1	0.171151776603262	0	18	response to wounding	BP	wtbmbr	wtbother	down	wt	wtbmbr_wtbother
86817	GO:0009654	1	0.228268703512461	0	16	photosystem II oxygen evolving complex	CC	wtbmbr	wtbother	down	wt	wtbmbr_wtbother
86818	GO:0009664	1	0.21848694793701	0	16	plant-type cell wall organization	BP	wtbmbr	wtbother	down	wt	wtbmbr_wtbother
86819	GO:0009694	1	0.690277065078181	0	8	jasmonic acid metabolic process	BP	wtbmbr	wtbother	down	wt	wtbmbr_wtbother
86820	GO:0009725	1	0.381580193506404	0	18	response to hormone	BP	wtbmbr	wtbother	down	wt	wtbmbr_wtbother
86821	GO:0009733	1	0.200456853145854	0	12	response to auxin	BP	wtbmbr	wtbother	down	wt	wtbmbr_wtbother
86822	GO:0009742	1	0.58257217864189	0	9	brassinosteroid mediated signaling pathway	BP	wtbmbr	wtbother	down	wt	wtbmbr_wtbother
86823	GO:0009765	1	0.0392959784632459	0	34	photosynthesis, light harvesting	BP	wtbmbr	wtbother	down	wt	wtbmbr_wtbother
86824	GO:0009767	1	0.115873681770949	0	17	photosynthetic electron transport chain	BP	wtbmbr	wtbother	down	wt	wtbmbr_wtbother
86825	GO:0009772	1	0.113896694201922	0	15	photosynthetic electron transport in photosystem II	BP	wtbmbr	wtbother	down	wt	wtbmbr_wtbother
86826	GO:0009864	1	0.690277065078181	0	8	induced systemic resistance, jasmonic acid mediated signaling pathway	BP	wtbmbr	wtbother	down	wt	wtbmbr_wtbother
86827	GO:0010181	1	0.119041976307101	0	32	FMN binding	MF	wtbmbr	wtbother	down	wt	wtbmbr_wtbother
86828	GO:0010215	1	0.674625100632184	0	8	cellulose microfibril organization	BP	wtbmbr	wtbother	down	wt	wtbmbr_wtbother
86829	GO:0010333	1	0.557113346777438	0	9	terpene synthase activity	MF	wtbmbr	wtbother	down	wt	wtbmbr_wtbother
86830	GO:0010411	1	0.444629498038895	0	11	xyloglucan metabolic process	BP	wtbmbr	wtbother	down	wt	wtbmbr_wtbother
86831	GO:0015031	1	0.0716607351974004	0	41	protein transport	BP	wtbmbr	wtbother	down	wt	wtbmbr_wtbother
86832	GO:0015078	1	0.0260568734748574	0	31	hydrogen ion transmembrane transporter activity	MF	wtbmbr	wtbother	down	wt	wtbmbr_wtbother
86833	GO:0015079	1	0.495032972390038	0	13	potassium ion transmembrane transporter activity	MF	wtbmbr	wtbother	down	wt	wtbmbr_wtbother
86834	GO:0015116	1	0.728329556374504	0	7	sulfate transmembrane transporter activity	MF	wtbmbr	wtbother	down	wt	wtbmbr_wtbother
86835	GO:0015171	1	0.407341426267063	0	15	amino acid transmembrane transporter activity	MF	wtbmbr	wtbother	down	wt	wtbmbr_wtbother
86836	GO:0015299	1	0.447109293959427	0	17	solute:proton antiporter activity	MF	wtbmbr	wtbother	down	wt	wtbmbr_wtbother
86837	GO:0015914	1	0.637587451542194	0	9	phospholipid transport	BP	wtbmbr	wtbother	down	wt	wtbmbr_wtbother
86838	GO:0015977	1	0.52698267701142	0	8	carbon fixation	BP	wtbmbr	wtbother	down	wt	wtbmbr_wtbother
86839	GO:0015991	1	0.0965867834281269	0	24	ATP hydrolysis coupled proton transport	BP	wtbmbr	wtbother	down	wt	wtbmbr_wtbother
86840	GO:0015992	1	0.231073425307342	0	18	proton transport	BP	wtbmbr	wtbother	down	wt	wtbmbr_wtbother
86841	GO:0016049	1	0.616193755315958	0	10	cell growth	BP	wtbmbr	wtbother	down	wt	wtbmbr_wtbother
86842	GO:0016117	1	0.724416438867662	0	7	carotenoid biosynthetic process	BP	wtbmbr	wtbother	down	wt	wtbmbr_wtbother
86843	GO:0016149	1	0.648208418201196	0	8	translation release factor activity, codon specific	MF	wtbmbr	wtbother	down	wt	wtbmbr_wtbother
86844	GO:0016161	1	0.725364406496085	0	7	beta-amylase activity	MF	wtbmbr	wtbother	down	wt	wtbmbr_wtbother
86845	GO:0016168	1	0.10604780664676	0	17	chlorophyll binding	MF	wtbmbr	wtbother	down	wt	wtbmbr_wtbother
86846	GO:0016301	1	0.100661314525569	0	46	kinase activity	MF	wtbmbr	wtbother	down	wt	wtbmbr_wtbother
86847	GO:0016307	1	0.580738181065542	0	12	phosphatidylinositol phosphate kinase activity	MF	wtbmbr	wtbother	down	wt	wtbmbr_wtbother
86848	GO:0016310	1	0.573243350448697	0	12	phosphorylation	BP	wtbmbr	wtbother	down	wt	wtbmbr_wtbother
86849	GO:0016311	1	0.230438526000829	0	22	dephosphorylation	BP	wtbmbr	wtbother	down	wt	wtbmbr_wtbother
86850	GO:0016459	1	0.47166385877185	0	13	myosin complex	CC	wtbmbr	wtbother	down	wt	wtbmbr_wtbother
86851	GO:0016571	1	0.635808080260457	0	10	histone methylation	BP	wtbmbr	wtbother	down	wt	wtbmbr_wtbother
86852	GO:0016592	1	0.244123796671476	0	16	mediator complex	CC	wtbmbr	wtbother	down	wt	wtbmbr_wtbother
86853	GO:0016624	1	0.671193353279707	0	8	oxidoreductase activity, acting on the aldehyde or oxo group of donors, disulfide as acceptor	MF	wtbmbr	wtbother	down	wt	wtbmbr_wtbother
86854	GO:0016627	1	0.252901069436761	0	21	oxidoreductase activity, acting on the CH-CH group of donors	MF	wtbmbr	wtbother	down	wt	wtbmbr_wtbother
86855	GO:0016651	1	0.0327148183048735	0	28	oxidoreductase activity, acting on NAD(P)H	MF	wtbmbr	wtbother	down	wt	wtbmbr_wtbother
86856	GO:0016655	1	0.234933138278921	0	11	oxidoreductase activity, acting on NAD(P)H, quinone or similar compound as acceptor	MF	wtbmbr	wtbother	down	wt	wtbmbr_wtbother
86857	GO:0016671	1	0.581310968207891	0	7	oxidoreductase activity, acting on a sulfur group of donors, disulfide as acceptor	MF	wtbmbr	wtbother	down	wt	wtbmbr_wtbother
86858	GO:0016717	1	0.660138738001063	0	7	oxidoreductase activity, acting on paired donors, with oxidation of a pair of donors resulting in the reduction of molecular oxygen to two molecules of water	MF	wtbmbr	wtbother	down	wt	wtbmbr_wtbother
86859	GO:0016760	1	0.413002322109457	0	18	cellulose synthase (UDP-forming) activity	MF	wtbmbr	wtbother	down	wt	wtbmbr_wtbother
86860	GO:0016762	1	0.444629498038895	0	11	xyloglucan:xyloglucosyl transferase activity	MF	wtbmbr	wtbother	down	wt	wtbmbr_wtbother
86861	GO:0016765	1	0.360512910140003	0	17	transferase activity, transferring alkyl or aryl (other than methyl) groups	MF	wtbmbr	wtbother	down	wt	wtbmbr_wtbother
86862	GO:0016772	1	0.499180866824679	0	14	transferase activity, transferring phosphorus-containing groups	MF	wtbmbr	wtbother	down	wt	wtbmbr_wtbother
86863	GO:0016779	1	0.225718314212014	0	29	nucleotidyltransferase activity	MF	wtbmbr	wtbother	down	wt	wtbmbr_wtbother
86864	GO:0016798	1	0.71392994520191	0	7	hydrolase activity, acting on glycosyl bonds	MF	wtbmbr	wtbother	down	wt	wtbmbr_wtbother
86865	GO:0016810	1	0.50599561162141	0	12	hydrolase activity, acting on carbon-nitrogen (but not peptide) bonds	MF	wtbmbr	wtbother	down	wt	wtbmbr_wtbother
86866	GO:0016820	1	0.550947333761294	0	7	hydrolase activity, acting on acid anhydrides, catalyzing transmembrane movement of substances	MF	wtbmbr	wtbother	down	wt	wtbmbr_wtbother
86867	GO:0016831	1	0.624739556005173	0	10	carboxy-lyase activity	MF	wtbmbr	wtbother	down	wt	wtbmbr_wtbother
86868	GO:0016841	1	0.728330106971461	0	7	ammonia-lyase activity	MF	wtbmbr	wtbother	down	wt	wtbmbr_wtbother
86869	GO:0016844	1	0.474201404745945	0	10	strictosidine synthase activity	MF	wtbmbr	wtbother	down	wt	wtbmbr_wtbother
86870	GO:0016853	1	0.153566277442249	0	26	isomerase activity	MF	wtbmbr	wtbother	down	wt	wtbmbr_wtbother
86871	GO:0016857	1	0.497872422339726	0	12	racemase and epimerase activity, acting on carbohydrates and derivatives	MF	wtbmbr	wtbother	down	wt	wtbmbr_wtbother
86872	GO:0016866	1	0.609166543216656	0	9	intramolecular transferase activity	MF	wtbmbr	wtbother	down	wt	wtbmbr_wtbother
86873	GO:0016876	1	0.696015077749392	0	8	ligase activity, forming aminoacyl-tRNA and related compounds	MF	wtbmbr	wtbother	down	wt	wtbmbr_wtbother
86874	GO:0016891	1	0.628629538457593	0	7	endoribonuclease activity, producing 5'-phosphomonoesters	MF	wtbmbr	wtbother	down	wt	wtbmbr_wtbother
86875	GO:0018024	1	0.368649020373601	0	20	histone-lysine N-methyltransferase activity	MF	wtbmbr	wtbother	down	wt	wtbmbr_wtbother
86876	GO:0019205	1	0.417949284382412	0	11	nucleobase-containing compound kinase activity	MF	wtbmbr	wtbother	down	wt	wtbmbr_wtbother
86877	GO:0019684	1	0.0132244064489909	0	31	photosynthesis, light reaction	BP	wtbmbr	wtbother	down	wt	wtbmbr_wtbother
86878	GO:0019752	1	0.424216451165146	0	16	carboxylic acid metabolic process	BP	wtbmbr	wtbother	down	wt	wtbmbr_wtbother
86879	GO:0019888	1	0.462474994045058	0	14	protein phosphatase regulator activity	MF	wtbmbr	wtbother	down	wt	wtbmbr_wtbother
86880	GO:0019898	1	0.290897749388748	0	14	extrinsic component of membrane	CC	wtbmbr	wtbother	down	wt	wtbmbr_wtbother
86881	GO:0019901	1	0.537939577819319	0	8	protein kinase binding	MF	wtbmbr	wtbother	down	wt	wtbmbr_wtbother
86882	GO:0022891	1	0.190224935598574	0	29	substrate-specific transmembrane transporter activity	MF	wtbmbr	wtbother	down	wt	wtbmbr_wtbother
86883	GO:0022904	1	0.372497075235123	0	8	respiratory electron transport chain	BP	wtbmbr	wtbother	down	wt	wtbmbr_wtbother
86884	GO:0030117	1	0.345796197030775	0	20	membrane coat	CC	wtbmbr	wtbother	down	wt	wtbmbr_wtbother
86885	GO:0030126	1	0.720412348023808	0	7	COPI vesicle coat	CC	wtbmbr	wtbother	down	wt	wtbmbr_wtbother
86886	GO:0030127	1	0.665272639055852	0	9	COPII vesicle coat	CC	wtbmbr	wtbother	down	wt	wtbmbr_wtbother
86887	GO:0030131	1	0.462126400851999	0	14	clathrin adaptor complex	CC	wtbmbr	wtbother	down	wt	wtbmbr_wtbother
86888	GO:0030163	1	0.50606749470186	0	12	protein catabolic process	BP	wtbmbr	wtbother	down	wt	wtbmbr_wtbother
86889	GO:0030244	1	0.290248818877549	0	24	cellulose biosynthetic process	BP	wtbmbr	wtbother	down	wt	wtbmbr_wtbother
86890	GO:0030247	1	0.553465351694303	0	10	polysaccharide binding	MF	wtbmbr	wtbother	down	wt	wtbmbr_wtbother
86891	GO:0030276	1	0.688924206237036	0	8	clathrin binding	MF	wtbmbr	wtbother	down	wt	wtbmbr_wtbother
86892	GO:0030286	1	0.367270580361301	0	8	dynein complex	CC	wtbmbr	wtbother	down	wt	wtbmbr_wtbother
86893	GO:0030488	1	0.61936361595219	0	7	tRNA methylation	BP	wtbmbr	wtbother	down	wt	wtbmbr_wtbother
86894	GO:0030915	1	0.576603572355987	0	7	Smc5-Smc6 complex	CC	wtbmbr	wtbother	down	wt	wtbmbr_wtbother
86895	GO:0030976	1	0.608257004536146	0	10	thiamine pyrophosphate binding	MF	wtbmbr	wtbother	down	wt	wtbmbr_wtbother
86896	GO:0031011	1	0.635233128522921	0	8	Ino80 complex	CC	wtbmbr	wtbother	down	wt	wtbmbr_wtbother
86897	GO:0031225	1	0.674625100632184	0	8	anchored component of membrane	CC	wtbmbr	wtbother	down	wt	wtbmbr_wtbother
86898	GO:0031418	1	0.402586889721241	0	12	L-ascorbic acid binding	MF	wtbmbr	wtbother	down	wt	wtbmbr_wtbother
86899	GO:0031461	1	0.696009302961554	0	8	cullin-RING ubiquitin ligase complex	CC	wtbmbr	wtbother	down	wt	wtbmbr_wtbother
86900	GO:0031625	1	0.494841495815549	0	13	ubiquitin protein ligase binding	MF	wtbmbr	wtbother	down	wt	wtbmbr_wtbother
86901	GO:0032549	1	0.272074919458964	0	14	ribonucleoside binding	MF	wtbmbr	wtbother	down	wt	wtbmbr_wtbother
86902	GO:0033177	1	0.441344554439187	0	7	proton-transporting two-sector ATPase complex, proton-transporting domain	CC	wtbmbr	wtbother	down	wt	wtbmbr_wtbother
86903	GO:0033179	1	0.216946694810292	0	14	proton-transporting V-type ATPase, V0 domain	CC	wtbmbr	wtbother	down	wt	wtbmbr_wtbother
86904	GO:0033926	1	0.610581010804743	0	9	glycopeptide alpha-N-acetylgalactosaminidase activity	MF	wtbmbr	wtbother	down	wt	wtbmbr_wtbother
86905	GO:0034314	1	0.469090967363744	0	10	Arp2/3 complex-mediated actin nucleation	BP	wtbmbr	wtbother	down	wt	wtbmbr_wtbother
86906	GO:0034968	1	0.520733432939463	0	14	histone lysine methylation	BP	wtbmbr	wtbother	down	wt	wtbmbr_wtbother
86907	GO:0035091	1	0.590733349907238	0	8	phosphatidylinositol binding	MF	wtbmbr	wtbother	down	wt	wtbmbr_wtbother
86908	GO:0035556	1	0.533473653387008	0	13	intracellular signal transduction	BP	wtbmbr	wtbother	down	wt	wtbmbr_wtbother
86909	GO:0042546	1	0.444629498038895	0	11	cell wall biogenesis	BP	wtbmbr	wtbother	down	wt	wtbmbr_wtbother
86910	GO:0042578	1	0.540609425144122	0	12	phosphoric ester hydrolase activity	MF	wtbmbr	wtbother	down	wt	wtbmbr_wtbother
86911	GO:0042626	1	0.183892228939587	0	29	ATPase activity, coupled to transmembrane movement of substances	MF	wtbmbr	wtbother	down	wt	wtbmbr_wtbother
86912	GO:0042773	1	0.124969739883917	0	17	ATP synthesis coupled electron transport	BP	wtbmbr	wtbother	down	wt	wtbmbr_wtbother
86913	GO:0043039	1	0.663919027405722	0	9	tRNA aminoacylation	BP	wtbmbr	wtbother	down	wt	wtbmbr_wtbother
86914	GO:0043631	1	0.515570407760608	0	7	RNA polyadenylation	BP	wtbmbr	wtbother	down	wt	wtbmbr_wtbother
86915	GO:0045156	1	0.104762075743075	0	16	electron transporter, transferring electrons within the cyclic electron transport pathway of photosynthesis activity	MF	wtbmbr	wtbother	down	wt	wtbmbr_wtbother
86916	GO:0045263	1	0.328933029269255	0	10	proton-transporting ATP synthase complex, coupling factor F(o)	CC	wtbmbr	wtbother	down	wt	wtbmbr_wtbother
86917	GO:0046034	1	0.38462168351689	0	11	ATP metabolic process	BP	wtbmbr	wtbother	down	wt	wtbmbr_wtbother
86918	GO:0046488	1	0.580738181065542	0	12	phosphatidylinositol metabolic process	BP	wtbmbr	wtbother	down	wt	wtbmbr_wtbother
86919	GO:0046854	1	0.499179485482661	0	12	phosphatidylinositol phosphorylation	BP	wtbmbr	wtbother	down	wt	wtbmbr_wtbother
86920	GO:0046873	1	0.39492646746298	0	16	metal ion transmembrane transporter activity	MF	wtbmbr	wtbother	down	wt	wtbmbr_wtbother
86921	GO:0046923	1	0.547861440428667	0	7	ER retention sequence binding	MF	wtbmbr	wtbother	down	wt	wtbmbr_wtbother
86922	GO:0046961	1	0.54445698326666	0	8	proton-transporting ATPase activity, rotational mechanism	MF	wtbmbr	wtbother	down	wt	wtbmbr_wtbother
86923	GO:0047262	1	0.502862738494848	0	15	polygalacturonate 4-alpha-galacturonosyltransferase activity	MF	wtbmbr	wtbother	down	wt	wtbmbr_wtbother
86924	GO:0048038	1	0.0899520270706458	0	21	quinone binding	MF	wtbmbr	wtbother	down	wt	wtbmbr_wtbother
86925	GO:0048193	1	0.506921155165912	0	8	Golgi vesicle transport	BP	wtbmbr	wtbother	down	wt	wtbmbr_wtbother
86926	GO:0048500	1	0.61778481502696	0	7	signal recognition particle	CC	wtbmbr	wtbother	down	wt	wtbmbr_wtbother
86927	GO:0051205	1	0.515134648535798	0	8	protein insertion into membrane	BP	wtbmbr	wtbother	down	wt	wtbmbr_wtbother
86928	GO:0051225	1	0.653425196109157	0	8	spindle assembly	BP	wtbmbr	wtbother	down	wt	wtbmbr_wtbother
86929	GO:0070588	1	0.721398262147077	0	7	calcium ion transmembrane transport	BP	wtbmbr	wtbother	down	wt	wtbmbr_wtbother
86930	GO:0070652	1	0.704962921206984	0	7	HAUS complex	CC	wtbmbr	wtbother	down	wt	wtbmbr_wtbother
86931	GO:0071805	1	0.391944069459605	0	17	potassium ion transmembrane transport	BP	wtbmbr	wtbother	down	wt	wtbmbr_wtbother
86932	GO:0080123	1	0.690277065078181	0	8	jasmonate-amino synthetase activity	MF	wtbmbr	wtbother	down	wt	wtbmbr_wtbother
86933	GO:0009584	1.00000000000013	0.797406016988781	0	5	detection of visible light	BP	wtbmbr	wtbother	down	wt	wtbmbr_wtbother
86934	GO:0009585	1.00000000000013	0.797406016988781	0	5	red, far-red light phototransduction	BP	wtbmbr	wtbother	down	wt	wtbmbr_wtbother
86935	GO:0009881	1.00000000000013	0.797406016988781	0	5	photoreceptor activity	MF	wtbmbr	wtbother	down	wt	wtbmbr_wtbother
86936	GO:0017006	1.00000000000013	0.797406016988781	0	5	protein-tetrapyrrole linkage	BP	wtbmbr	wtbother	down	wt	wtbmbr_wtbother
86937	GO:0018298	1.00000000000013	0.797406016988781	0	5	protein-chromophore linkage	BP	wtbmbr	wtbother	down	wt	wtbmbr_wtbother
86938	GO:0006452	1.00000000000022	0.485079612932459	0	6	translational frameshifting	BP	wtbmbr	wtbother	down	wt	wtbmbr_wtbother
86939	GO:0045901	1.00000000000022	0.485079612932459	0	6	positive regulation of translational elongation	BP	wtbmbr	wtbother	down	wt	wtbmbr_wtbother
86940	GO:0045905	1.00000000000022	0.485079612932459	0	6	positive regulation of translational termination	BP	wtbmbr	wtbother	down	wt	wtbmbr_wtbother
86941	GO:0019499	1.00000000000023	0.884667304894262	0	2	cyanide metabolic process	BP	wtbmbr	wtbother	down	wt	wtbmbr_wtbother
86942	GO:0050017	1.00000000000023	0.884667304894262	0	2	L-3-cyanoalanine synthase activity	MF	wtbmbr	wtbother	down	wt	wtbmbr_wtbother
86943	GO:0004872	1.00000000000024	0.901144201723393	0	1	receptor activity	MF	wtbmbr	wtbother	down	wt	wtbmbr_wtbother
86944	GO:0016901	1.00000000000027	0.913427378428786	0	2	oxidoreductase activity, acting on the CH-OH group of donors, quinone or similar compound as acceptor	MF	wtbmbr	wtbother	down	wt	wtbmbr_wtbother
86945	GO:0004057	1.00000000000027	0.955735134415702	0	1	arginyltransferase activity	MF	wtbmbr	wtbother	down	wt	wtbmbr_wtbother
86946	GO:0016598	1.00000000000027	0.955735134415702	0	1	protein arginylation	BP	wtbmbr	wtbother	down	wt	wtbmbr_wtbother
86947	GO:0006729	1.00000000000032	0.784758030824007	0	2	tetrahydrobiopterin biosynthetic process	BP	wtbmbr	wtbother	down	wt	wtbmbr_wtbother
86948	GO:0008124	1.00000000000032	0.784758030824007	0	2	4-alpha-hydroxytetrahydrobiopterin dehydratase activity	MF	wtbmbr	wtbother	down	wt	wtbmbr_wtbother
86949	GO:0003688	1.0000000000004	0.955735368608653	0	1	DNA replication origin binding	MF	wtbmbr	wtbother	down	wt	wtbmbr_wtbother
86950	GO:0070008	1.00000000000045	0.872990946220372	0	3	serine-type exopeptidase activity	MF	wtbmbr	wtbother	down	wt	wtbmbr_wtbother
86951	GO:0043550	1.00000000000045	0.913427504291678	0	2	regulation of lipid kinase activity	BP	wtbmbr	wtbother	down	wt	wtbmbr_wtbother
86952	GO:0070772	1.00000000000045	0.913427504291678	0	2	PAS complex	CC	wtbmbr	wtbother	down	wt	wtbmbr_wtbother
86953	GO:0071705	1.00000000000048	0.89835727259144	0	2	nitrogen compound transport	BP	wtbmbr	wtbother	down	wt	wtbmbr_wtbother
86954	GO:0004826	1.00000000000051	0.911605434093981	0	2	phenylalanine-tRNA ligase activity	MF	wtbmbr	wtbother	down	wt	wtbmbr_wtbother
86955	GO:0006432	1.00000000000051	0.911605434093981	0	2	phenylalanyl-tRNA aminoacylation	BP	wtbmbr	wtbother	down	wt	wtbmbr_wtbother
86956	GO:0008253	1.00000000000053	0.939011283051587	0	1	5'-nucleotidase activity	MF	wtbmbr	wtbother	down	wt	wtbmbr_wtbother
86957	GO:0008685	1.00000000000057	0.918013044151871	0	1	2-C-methyl-D-erythritol 2,4-cyclodiphosphate synthase activity	MF	wtbmbr	wtbother	down	wt	wtbmbr_wtbother
86958	GO:0052624	1.00000000000057	0.918013044151871	0	1	2-phytyl-1,4-naphthoquinone methyltransferase activity	MF	wtbmbr	wtbother	down	wt	wtbmbr_wtbother
86959	GO:0008265	1.00000000000058	0.955735706609311	0	1	Mo-molybdopterin cofactor sulfurase activity	MF	wtbmbr	wtbother	down	wt	wtbmbr_wtbother
86960	GO:0004824	1.00000000000058	0.913381199003714	0	2	lysine-tRNA ligase activity	MF	wtbmbr	wtbother	down	wt	wtbmbr_wtbother
86961	GO:0006430	1.00000000000058	0.913381199003714	0	2	lysyl-tRNA aminoacylation	BP	wtbmbr	wtbother	down	wt	wtbmbr_wtbother
86962	GO:0008824	1.00000000000059	0.885063988245482	0	1	cyanate hydratase activity	MF	wtbmbr	wtbother	down	wt	wtbmbr_wtbother
86963	GO:0009439	1.00000000000059	0.885063988245482	0	1	cyanate metabolic process	BP	wtbmbr	wtbother	down	wt	wtbmbr_wtbother
86964	GO:0003979	1.00000000000074	0.849410040856339	0	3	UDP-glucose 6-dehydrogenase activity	MF	wtbmbr	wtbother	down	wt	wtbmbr_wtbother
86965	GO:0006368	1.00000000000074	0.703879136608201	0	5	transcription elongation from RNA polymerase II promoter	BP	wtbmbr	wtbother	down	wt	wtbmbr_wtbother
86966	GO:0007094	1.00000000000077	0.745102268650006	0	5	mitotic spindle assembly checkpoint	BP	wtbmbr	wtbother	down	wt	wtbmbr_wtbother
86967	GO:0032300	1.00000000000082	0.803749933703489	0	3	mismatch repair complex	CC	wtbmbr	wtbother	down	wt	wtbmbr_wtbother
86968	GO:0004788	1.00000000000086	0.808288409099032	0	2	thiamine diphosphokinase activity	MF	wtbmbr	wtbother	down	wt	wtbmbr_wtbother
86969	GO:0006772	1.00000000000086	0.808288409099032	0	2	thiamine metabolic process	BP	wtbmbr	wtbother	down	wt	wtbmbr_wtbother
86970	GO:0009229	1.00000000000086	0.808288409099032	0	2	thiamine diphosphate biosynthetic process	BP	wtbmbr	wtbother	down	wt	wtbmbr_wtbother
86971	GO:0030975	1.00000000000086	0.808288409099032	0	2	thiamine binding	MF	wtbmbr	wtbother	down	wt	wtbmbr_wtbother
86972	GO:0007021	1.0000000000009	0.779006059267829	0	3	tubulin complex assembly	BP	wtbmbr	wtbother	down	wt	wtbmbr_wtbother
86973	GO:0048487	1.0000000000009	0.779006059267829	0	3	beta-tubulin binding	MF	wtbmbr	wtbother	down	wt	wtbmbr_wtbother
86974	GO:0006333	1.00000000000093	0.721032941063822	0	3	chromatin assembly or disassembly	BP	wtbmbr	wtbother	down	wt	wtbmbr_wtbother
86975	GO:0000989	1.00000000000103	0.868061005653226	0	3	transcription factor activity, transcription factor binding	MF	wtbmbr	wtbother	down	wt	wtbmbr_wtbother
86976	GO:0004332	1.00000000000106	0.71085162241673	0	6	fructose-bisphosphate aldolase activity	MF	wtbmbr	wtbother	down	wt	wtbmbr_wtbother
86977	GO:0050080	1.00000000000109	0.865635133791773	0	1	malonyl-CoA decarboxylase activity	MF	wtbmbr	wtbother	down	wt	wtbmbr_wtbother
86978	GO:0000221	1.00000000000112	0.906250768637209	0	2	vacuolar proton-transporting V-type ATPase, V1 domain	CC	wtbmbr	wtbother	down	wt	wtbmbr_wtbother
86979	GO:0016984	1.00000000000116	0.752113285003457	0	2	ribulose-bisphosphate carboxylase activity	MF	wtbmbr	wtbother	down	wt	wtbmbr_wtbother
86980	GO:0004831	1.00000000000117	0.893582789602872	0	2	tyrosine-tRNA ligase activity	MF	wtbmbr	wtbother	down	wt	wtbmbr_wtbother
86981	GO:0016639	1.00000000000126	0.815202237769643	0	4	oxidoreductase activity, acting on the CH-NH2 group of donors, NAD or NADP as acceptor	MF	wtbmbr	wtbother	down	wt	wtbmbr_wtbother
86982	GO:0004815	1.00000000000127	0.955356509783834	0	1	aspartate-tRNA ligase activity	MF	wtbmbr	wtbother	down	wt	wtbmbr_wtbother
86983	GO:0006422	1.00000000000127	0.955356509783834	0	1	aspartyl-tRNA aminoacylation	BP	wtbmbr	wtbother	down	wt	wtbmbr_wtbother
86984	GO:0016872	1.00000000000129	0.663405857326356	0	5	intramolecular lyase activity	MF	wtbmbr	wtbother	down	wt	wtbmbr_wtbother
86985	GO:0046429	1.00000000000131	0.955735379859141	0	1	4-hydroxy-3-methylbut-2-en-1-yl diphosphate synthase activity	MF	wtbmbr	wtbother	down	wt	wtbmbr_wtbother
86986	GO:0004359	1.0000000000014	0.916562229842479	0	1	glutaminase activity	MF	wtbmbr	wtbother	down	wt	wtbmbr_wtbother
86987	GO:0017183	1.00000000000143	0.880246252184365	0	2	peptidyl-diphthamide biosynthetic process from peptidyl-histidine	BP	wtbmbr	wtbother	down	wt	wtbmbr_wtbother
86988	GO:0005774	1.00000000000144	0.871583832838056	0	3	vacuolar membrane	CC	wtbmbr	wtbother	down	wt	wtbmbr_wtbother
86989	GO:0006885	1.00000000000144	0.871583832838056	0	3	regulation of pH	BP	wtbmbr	wtbother	down	wt	wtbmbr_wtbother
86990	GO:0009651	1.00000000000144	0.871583832838056	0	3	response to salt stress	BP	wtbmbr	wtbother	down	wt	wtbmbr_wtbother
86991	GO:0015385	1.00000000000144	0.871583832838056	0	3	sodium:proton antiporter activity	MF	wtbmbr	wtbother	down	wt	wtbmbr_wtbother
86992	GO:0055075	1.00000000000144	0.871583832838056	0	3	potassium ion homeostasis	BP	wtbmbr	wtbother	down	wt	wtbmbr_wtbother
86993	GO:0050220	1.00000000000144	0.945222301103157	0	1	prostaglandin-E synthase activity	MF	wtbmbr	wtbother	down	wt	wtbmbr_wtbother
86994	GO:0004576	1.00000000000153	0.913427773203506	0	2	oligosaccharyl transferase activity	MF	wtbmbr	wtbother	down	wt	wtbmbr_wtbother
86995	GO:0004000	1.00000000000153	0.950214765185595	0	1	adenosine deaminase activity	MF	wtbmbr	wtbother	down	wt	wtbmbr_wtbother
86996	GO:0004315	1.00000000000153	0.950214765185595	0	1	3-oxoacyl-[acyl-carrier-protein] synthase activity	MF	wtbmbr	wtbother	down	wt	wtbmbr_wtbother
86997	GO:0002949	1.00000000000158	0.951906156884077	0	1	tRNA threonylcarbamoyladenosine modification	BP	wtbmbr	wtbother	down	wt	wtbmbr_wtbother
86998	GO:0000445	1.0000000000016	0.787199222250513	0	2	THO complex part of transcription export complex	CC	wtbmbr	wtbother	down	wt	wtbmbr_wtbother
86999	GO:0004073	1.0000000000016	0.944684549013788	0	1	aspartate-semialdehyde dehydrogenase activity	MF	wtbmbr	wtbother	down	wt	wtbmbr_wtbother
87000	GO:0008863	1.0000000000016	0.944684549013788	0	1	formate dehydrogenase (NAD+) activity	MF	wtbmbr	wtbother	down	wt	wtbmbr_wtbother
87001	GO:0009085	1.0000000000016	0.944684549013788	0	1	lysine biosynthetic process	BP	wtbmbr	wtbother	down	wt	wtbmbr_wtbother
87002	GO:0009088	1.0000000000016	0.944684549013788	0	1	threonine biosynthetic process	BP	wtbmbr	wtbother	down	wt	wtbmbr_wtbother
87003	GO:0035299	1.0000000000016	0.944684549013788	0	1	inositol pentakisphosphate 2-kinase activity	MF	wtbmbr	wtbother	down	wt	wtbmbr_wtbother
87004	GO:0005758	1.00000000000163	0.750994195758242	0	2	mitochondrial intermembrane space	CC	wtbmbr	wtbother	down	wt	wtbmbr_wtbother
87005	GO:0006825	1.00000000000163	0.750994195758242	0	2	copper ion transport	BP	wtbmbr	wtbother	down	wt	wtbmbr_wtbother
87006	GO:0016531	1.00000000000163	0.750994195758242	0	2	copper chaperone activity	MF	wtbmbr	wtbother	down	wt	wtbmbr_wtbother
87007	GO:0004648	1.00000000000165	0.950300688594129	0	1	O-phospho-L-serine:2-oxoglutarate aminotransferase activity	MF	wtbmbr	wtbother	down	wt	wtbmbr_wtbother
87008	GO:0033743	1.00000000000178	0.617427412005029	0	4	peptide-methionine (R)-S-oxide reductase activity	MF	wtbmbr	wtbother	down	wt	wtbmbr_wtbother
87009	GO:0048278	1.00000000000179	0.95573577129321	0	1	vesicle docking	BP	wtbmbr	wtbother	down	wt	wtbmbr_wtbother
87010	GO:0004489	1.00000000000182	0.913396654280178	0	2	methylenetetrahydrofolate reductase (NAD(P)H) activity	MF	wtbmbr	wtbother	down	wt	wtbmbr_wtbother
87011	GO:0006555	1.00000000000182	0.913396654280178	0	2	methionine metabolic process	BP	wtbmbr	wtbother	down	wt	wtbmbr_wtbother
87012	GO:0008425	1.00000000000183	0.9347524073482	0	1	2-polyprenyl-6-methoxy-1,4-benzoquinone methyltransferase activity	MF	wtbmbr	wtbother	down	wt	wtbmbr_wtbother
87013	GO:0045900	1.00000000000184	0.865252659377384	0	1	negative regulation of translational elongation	BP	wtbmbr	wtbother	down	wt	wtbmbr_wtbother
87014	GO:0007067	1.00000000000185	0.79524176778294	0	4	mitotic nuclear division	BP	wtbmbr	wtbother	down	wt	wtbmbr_wtbother
87015	GO:0004181	1.00000000000187	0.906841279501747	0	2	metallocarboxypeptidase activity	MF	wtbmbr	wtbother	down	wt	wtbmbr_wtbother
87016	GO:0004713	1.00000000000195	0.765213024166203	0	5	protein tyrosine kinase activity	MF	wtbmbr	wtbother	down	wt	wtbmbr_wtbother
87017	GO:0003934	1.00000000000195	0.952105866753149	0	1	GTP cyclohydrolase I activity	MF	wtbmbr	wtbother	down	wt	wtbmbr_wtbother
87018	GO:0046654	1.00000000000195	0.952105866753149	0	1	tetrahydrofolate biosynthetic process	BP	wtbmbr	wtbother	down	wt	wtbmbr_wtbother
87019	GO:0004451	1.00000000000201	0.955651880192355	0	1	isocitrate lyase activity	MF	wtbmbr	wtbother	down	wt	wtbmbr_wtbother
87020	GO:0003849	1.00000000000203	0.680335679382315	0	5	3-deoxy-7-phosphoheptulonate synthase activity	MF	wtbmbr	wtbother	down	wt	wtbmbr_wtbother
87021	GO:0015631	1.00000000000207	0.938283522946392	0	1	tubulin binding	MF	wtbmbr	wtbother	down	wt	wtbmbr_wtbother
87022	GO:0070402	1.00000000000214	0.89274747376087	0	2	NADPH binding	MF	wtbmbr	wtbother	down	wt	wtbmbr_wtbother
87023	GO:0033897	1.00000000000215	0.684828637820014	0	4	ribonuclease T2 activity	MF	wtbmbr	wtbother	down	wt	wtbmbr_wtbother
87024	GO:0008252	1.00000000000217	0.76171841142559	0	4	nucleotidase activity	MF	wtbmbr	wtbother	down	wt	wtbmbr_wtbother
87025	GO:0006526	1.00000000000226	0.739049555535762	0	6	arginine biosynthetic process	BP	wtbmbr	wtbother	down	wt	wtbmbr_wtbother
87026	GO:0008479	1.00000000000228	0.948196612400569	0	1	queuine tRNA-ribosyltransferase activity	MF	wtbmbr	wtbother	down	wt	wtbmbr_wtbother
87027	GO:0033617	1.00000000000229	0.856782716269204	0	1	mitochondrial respiratory chain complex IV assembly	BP	wtbmbr	wtbother	down	wt	wtbmbr_wtbother
87028	GO:0071821	1.00000000000229	0.881411834121543	0	1	FANCM-MHF complex	CC	wtbmbr	wtbother	down	wt	wtbmbr_wtbother
87029	GO:0004844	1.00000000000236	0.934122127355053	0	1	uracil DNA N-glycosylase activity	MF	wtbmbr	wtbother	down	wt	wtbmbr_wtbother
87030	GO:0009060	1.00000000000242	0.687108731436209	0	4	aerobic respiration	BP	wtbmbr	wtbother	down	wt	wtbmbr_wtbother
87031	GO:0030130	1.00000000000256	0.693629941200821	0	6	clathrin coat of trans-Golgi network vesicle	CC	wtbmbr	wtbother	down	wt	wtbmbr_wtbother
87032	GO:0030132	1.00000000000256	0.693629941200821	0	6	clathrin coat of coated pit	CC	wtbmbr	wtbother	down	wt	wtbmbr_wtbother
87033	GO:0071013	1.00000000000266	0.955622518251591	0	1	catalytic step 2 spliceosome	CC	wtbmbr	wtbother	down	wt	wtbmbr_wtbother
87034	GO:0043161	1.00000000000266	0.633809577765922	0	6	proteasome-mediated ubiquitin-dependent protein catabolic process	BP	wtbmbr	wtbother	down	wt	wtbmbr_wtbother
87035	GO:0019237	1.00000000000271	0.955735273018179	0	1	centromeric DNA binding	MF	wtbmbr	wtbother	down	wt	wtbmbr_wtbother
87036	GO:0051382	1.00000000000271	0.955735273018179	0	1	kinetochore assembly	BP	wtbmbr	wtbother	down	wt	wtbmbr_wtbother
87037	GO:0045131	1.00000000000273	0.95573531856613	0	1	pre-mRNA branch point binding	MF	wtbmbr	wtbother	down	wt	wtbmbr_wtbother
87038	GO:0004852	1.00000000000274	0.934543663503855	0	1	uroporphyrinogen-III synthase activity	MF	wtbmbr	wtbother	down	wt	wtbmbr_wtbother
87039	GO:0004888	1.00000000000274	0.934543663503855	0	1	transmembrane signaling receptor activity	MF	wtbmbr	wtbother	down	wt	wtbmbr_wtbother
87040	GO:0007166	1.00000000000274	0.934543663503855	0	1	cell surface receptor signaling pathway	BP	wtbmbr	wtbother	down	wt	wtbmbr_wtbother
87041	GO:0034508	1.00000000000274	0.934543663503855	0	1	centromere complex assembly	BP	wtbmbr	wtbother	down	wt	wtbmbr_wtbother
87042	GO:0052855	1.00000000000274	0.934543663503855	0	1	ADP-dependent NAD(P)H-hydrate dehydratase activity	MF	wtbmbr	wtbother	down	wt	wtbmbr_wtbother
87043	GO:0098599	1.00000000000274	0.934543663503855	0	1	palmitoyl hydrolase activity	MF	wtbmbr	wtbother	down	wt	wtbmbr_wtbother
87044	GO:0005856	1.00000000000275	0.622853821701741	0	6	cytoskeleton	CC	wtbmbr	wtbother	down	wt	wtbmbr_wtbother
87045	GO:0009001	1.0000000000028	0.770384511499246	0	4	serine O-acetyltransferase activity	MF	wtbmbr	wtbother	down	wt	wtbmbr_wtbother
87046	GO:0003840	1.0000000000028	0.955735128850063	0	1	gamma-glutamyltransferase activity	MF	wtbmbr	wtbother	down	wt	wtbmbr_wtbother
87047	GO:0016832	1.00000000000285	0.955736585551646	0	1	aldehyde-lyase activity	MF	wtbmbr	wtbother	down	wt	wtbmbr_wtbother
87048	GO:0005086	1.00000000000291	0.762100140283716	0	6	ARF guanyl-nucleotide exchange factor activity	MF	wtbmbr	wtbother	down	wt	wtbmbr_wtbother
87049	GO:0032012	1.00000000000291	0.762100140283716	0	6	regulation of ARF protein signal transduction	BP	wtbmbr	wtbother	down	wt	wtbmbr_wtbother
87050	GO:0010309	1.000000000003	0.819506561678833	0	2	acireductone dioxygenase [iron(II)-requiring] activity	MF	wtbmbr	wtbother	down	wt	wtbmbr_wtbother
87051	GO:0030261	1.00000000000303	0.913428673371635	0	2	chromosome condensation	BP	wtbmbr	wtbother	down	wt	wtbmbr_wtbother
87052	GO:0016485	1.00000000000305	0.69568076812483	0	5	protein processing	BP	wtbmbr	wtbother	down	wt	wtbmbr_wtbother
87053	GO:0005267	1.00000000000306	0.791917756886724	0	4	potassium channel activity	MF	wtbmbr	wtbother	down	wt	wtbmbr_wtbother
87054	GO:0000228	1.00000000000307	0.6807282275693	0	4	nuclear chromosome	CC	wtbmbr	wtbother	down	wt	wtbmbr_wtbother
87055	GO:0008703	1.0000000000031	0.90877899872612	0	2	5-amino-6-(5-phosphoribosylamino)uracil reductase activity	MF	wtbmbr	wtbother	down	wt	wtbmbr_wtbother
87056	GO:0008835	1.0000000000031	0.90877899872612	0	2	diaminohydroxyphosphoribosylaminopyrimidine deaminase activity	MF	wtbmbr	wtbother	down	wt	wtbmbr_wtbother
87057	GO:0032955	1.00000000000318	0.864130703744117	0	2	regulation of barrier septum assembly	BP	wtbmbr	wtbother	down	wt	wtbmbr_wtbother
87058	GO:0006891	1.00000000000326	0.834342440806534	0	4	intra-Golgi vesicle-mediated transport	BP	wtbmbr	wtbother	down	wt	wtbmbr_wtbother
87059	GO:0004516	1.00000000000329	0.913092688099674	0	2	nicotinate phosphoribosyltransferase activity	MF	wtbmbr	wtbother	down	wt	wtbmbr_wtbother
87060	GO:0019358	1.00000000000329	0.913092688099674	0	2	nicotinate nucleotide salvage	BP	wtbmbr	wtbother	down	wt	wtbmbr_wtbother
87061	GO:0009539	1.0000000000034	0.528575820581081	0	4	photosystem II reaction center	CC	wtbmbr	wtbother	down	wt	wtbmbr_wtbother
87062	GO:0006996	1.00000000000344	0.890222262050692	0	2	organelle organization	BP	wtbmbr	wtbother	down	wt	wtbmbr_wtbother
87063	GO:0005666	1.00000000000344	0.750807135438003	0	3	DNA-directed RNA polymerase III complex	CC	wtbmbr	wtbother	down	wt	wtbmbr_wtbother
87064	GO:0036092	1.00000000000346	0.834342533152927	0	4	phosphatidylinositol-3-phosphate biosynthetic process	BP	wtbmbr	wtbother	down	wt	wtbmbr_wtbother
87065	GO:0004352	1.00000000000347	0.852964890493642	0	3	glutamate dehydrogenase (NAD+) activity	MF	wtbmbr	wtbother	down	wt	wtbmbr_wtbother
87066	GO:0006839	1.00000000000349	0.75488546188121	0	4	mitochondrial transport	BP	wtbmbr	wtbother	down	wt	wtbmbr_wtbother
87067	GO:0008430	1.00000000000351	0.953865222040463	0	1	selenium binding	MF	wtbmbr	wtbother	down	wt	wtbmbr_wtbother
87068	GO:0003855	1.00000000000357	0.871368895352712	0	3	3-dehydroquinate dehydratase activity	MF	wtbmbr	wtbother	down	wt	wtbmbr_wtbother
87069	GO:0004764	1.00000000000357	0.871368895352712	0	3	shikimate 3-dehydrogenase (NADP+) activity	MF	wtbmbr	wtbother	down	wt	wtbmbr_wtbother
87070	GO:0004869	1.00000000000358	0.428082519745642	0	6	cysteine-type endopeptidase inhibitor activity	MF	wtbmbr	wtbother	down	wt	wtbmbr_wtbother
87071	GO:0008964	1.0000000000036	0.700756533968213	0	6	phosphoenolpyruvate carboxylase activity	MF	wtbmbr	wtbother	down	wt	wtbmbr_wtbother
87072	GO:0006450	1.00000000000365	0.879198572883783	0	1	regulation of translational fidelity	BP	wtbmbr	wtbother	down	wt	wtbmbr_wtbother
87073	GO:0008113	1.00000000000369	0.690635493526837	0	4	peptide-methionine (S)-S-oxide reductase activity	MF	wtbmbr	wtbother	down	wt	wtbmbr_wtbother
87074	GO:0017070	1.00000000000372	0.955736585759385	0	1	U6 snRNA binding	MF	wtbmbr	wtbother	down	wt	wtbmbr_wtbother
87075	GO:0030623	1.00000000000372	0.955736585759385	0	1	U5 snRNA binding	MF	wtbmbr	wtbother	down	wt	wtbmbr_wtbother
87076	GO:0000075	1.00000000000373	0.950956370870558	0	1	cell cycle checkpoint	BP	wtbmbr	wtbother	down	wt	wtbmbr_wtbother
87077	GO:0008495	1.00000000000373	0.950956370870558	0	1	protoheme IX farnesyltransferase activity	MF	wtbmbr	wtbother	down	wt	wtbmbr_wtbother
87078	GO:0048034	1.00000000000373	0.950956370870558	0	1	heme O biosynthetic process	BP	wtbmbr	wtbother	down	wt	wtbmbr_wtbother
87079	GO:0004146	1.00000000000376	0.955052080576594	0	1	dihydrofolate reductase activity	MF	wtbmbr	wtbother	down	wt	wtbmbr_wtbother
87080	GO:0004799	1.00000000000376	0.955052080576594	0	1	thymidylate synthase activity	MF	wtbmbr	wtbother	down	wt	wtbmbr_wtbother
87081	GO:0006231	1.00000000000376	0.955052080576594	0	1	dTMP biosynthetic process	BP	wtbmbr	wtbother	down	wt	wtbmbr_wtbother
87082	GO:0006545	1.00000000000376	0.955052080576594	0	1	glycine biosynthetic process	BP	wtbmbr	wtbother	down	wt	wtbmbr_wtbother
87083	GO:0008410	1.00000000000376	0.955052080576594	0	1	CoA-transferase activity	MF	wtbmbr	wtbother	down	wt	wtbmbr_wtbother
87084	GO:0000741	1.00000000000377	0.85987373386629	0	1	karyogamy	BP	wtbmbr	wtbother	down	wt	wtbmbr_wtbother
87085	GO:0000275	1.00000000000382	0.602554381881147	0	6	mitochondrial proton-transporting ATP synthase complex, catalytic core F(1)	CC	wtbmbr	wtbother	down	wt	wtbmbr_wtbother
87086	GO:0006730	1.0000000000039	0.711033447567974	0	6	one-carbon metabolic process	BP	wtbmbr	wtbother	down	wt	wtbmbr_wtbother
87087	GO:0016763	1.00000000000396	0.80698055834361	0	4	transferase activity, transferring pentosyl groups	MF	wtbmbr	wtbother	down	wt	wtbmbr_wtbother
87088	GO:0000775	1.00000000000401	0.716201483940359	0	5	chromosome, centromeric region	CC	wtbmbr	wtbother	down	wt	wtbmbr_wtbother
87089	GO:0006144	1.00000000000407	0.937153527943427	0	1	purine nucleobase metabolic process	BP	wtbmbr	wtbother	down	wt	wtbmbr_wtbother
87090	GO:0033971	1.00000000000407	0.937153527943427	0	1	hydroxyisourate hydrolase activity	MF	wtbmbr	wtbother	down	wt	wtbmbr_wtbother
87091	GO:0006541	1.00000000000409	0.794290678462106	0	4	glutamine metabolic process	BP	wtbmbr	wtbother	down	wt	wtbmbr_wtbother
87092	GO:0004452	1.00000000000413	0.846255322018383	0	2	isopentenyl-diphosphate delta-isomerase activity	MF	wtbmbr	wtbother	down	wt	wtbmbr_wtbother
87093	GO:0004571	1.00000000000419	0.834225001839709	0	4	mannosyl-oligosaccharide 1,2-alpha-mannosidase activity	MF	wtbmbr	wtbother	down	wt	wtbmbr_wtbother
87094	GO:0008883	1.00000000000424	0.912803652062793	0	2	glutamyl-tRNA reductase activity	MF	wtbmbr	wtbother	down	wt	wtbmbr_wtbother
87095	GO:0008760	1.00000000000424	0.95573515612177	0	1	UDP-N-acetylglucosamine 1-carboxyvinyltransferase activity	MF	wtbmbr	wtbother	down	wt	wtbmbr_wtbother
87096	GO:0019277	1.00000000000424	0.95573515612177	0	1	UDP-N-acetylgalactosamine biosynthetic process	BP	wtbmbr	wtbother	down	wt	wtbmbr_wtbother
87097	GO:0004150	1.00000000000429	0.875476506204205	0	1	dihydroneopterin aldolase activity	MF	wtbmbr	wtbother	down	wt	wtbmbr_wtbother
87098	GO:0006760	1.00000000000429	0.875476506204205	0	1	folic acid-containing compound metabolic process	BP	wtbmbr	wtbother	down	wt	wtbmbr_wtbother
87099	GO:0006596	1.00000000000432	0.835283319511368	0	3	polyamine biosynthetic process	BP	wtbmbr	wtbother	down	wt	wtbmbr_wtbother
87100	GO:0007033	1.00000000000435	0.797402620192675	0	5	vacuole organization	BP	wtbmbr	wtbother	down	wt	wtbmbr_wtbother
87101	GO:0033017	1.00000000000435	0.946611475762055	0	1	sarcoplasmic reticulum membrane	CC	wtbmbr	wtbother	down	wt	wtbmbr_wtbother
87102	GO:0017038	1.00000000000435	0.913429693502496	0	2	protein import	BP	wtbmbr	wtbother	down	wt	wtbmbr_wtbother
87103	GO:0004864	1.00000000000435	0.770511544859396	0	2	protein phosphatase inhibitor activity	MF	wtbmbr	wtbother	down	wt	wtbmbr_wtbother
87104	GO:0043666	1.00000000000435	0.770511544859396	0	2	regulation of phosphoprotein phosphatase activity	BP	wtbmbr	wtbother	down	wt	wtbmbr_wtbother
87105	GO:0045747	1.00000000000437	0.853681899887183	0	1	positive regulation of Notch signaling pathway	BP	wtbmbr	wtbother	down	wt	wtbmbr_wtbother
87106	GO:0033180	1.00000000000441	0.680578521096842	0	4	proton-transporting V-type ATPase, V1 domain	CC	wtbmbr	wtbother	down	wt	wtbmbr_wtbother
87107	GO:0004077	1.00000000000442	0.943700455130327	0	1	biotin-[acetyl-CoA-carboxylase] ligase activity	MF	wtbmbr	wtbother	down	wt	wtbmbr_wtbother
87108	GO:0045145	1.00000000000442	0.943700455130327	0	1	single-stranded DNA 5'-3' exodeoxyribonuclease activity	MF	wtbmbr	wtbother	down	wt	wtbmbr_wtbother
87109	GO:0005968	1.00000000000447	0.955735257954293	0	1	Rab-protein geranylgeranyltransferase complex	CC	wtbmbr	wtbother	down	wt	wtbmbr_wtbother
87110	GO:0000245	1.00000000000453	0.955449351183288	0	1	spliceosomal complex assembly	BP	wtbmbr	wtbother	down	wt	wtbmbr_wtbother
87111	GO:0004109	1.00000000000453	0.902458741360192	0	2	coproporphyrinogen oxidase activity	MF	wtbmbr	wtbother	down	wt	wtbmbr_wtbother
87112	GO:0004030	1.00000000000453	0.909589931793037	0	2	aldehyde dehydrogenase [NAD(P)+] activity	MF	wtbmbr	wtbother	down	wt	wtbmbr_wtbother
87113	GO:0006081	1.00000000000453	0.909589931793037	0	2	cellular aldehyde metabolic process	BP	wtbmbr	wtbother	down	wt	wtbmbr_wtbother
87114	GO:0003876	1.00000000000454	0.913428699183458	0	2	AMP deaminase activity	MF	wtbmbr	wtbother	down	wt	wtbmbr_wtbother
87115	GO:0009168	1.00000000000454	0.913428699183458	0	2	purine ribonucleoside monophosphate biosynthetic process	BP	wtbmbr	wtbother	down	wt	wtbmbr_wtbother
87116	GO:0032264	1.00000000000454	0.913428699183458	0	2	IMP salvage	BP	wtbmbr	wtbother	down	wt	wtbmbr_wtbother
87117	GO:0008356	1.0000000000046	0.954525086991937	0	1	asymmetric cell division	BP	wtbmbr	wtbother	down	wt	wtbmbr_wtbother
87118	GO:0009956	1.0000000000046	0.954525086991937	0	1	radial pattern formation	BP	wtbmbr	wtbother	down	wt	wtbmbr_wtbother
87119	GO:0048366	1.0000000000046	0.954525086991937	0	1	leaf development	BP	wtbmbr	wtbother	down	wt	wtbmbr_wtbother
87120	GO:0051499	1.00000000000466	0.831479701964011	0	2	D-aminoacyl-tRNA deacylase activity	MF	wtbmbr	wtbother	down	wt	wtbmbr_wtbother
87121	GO:0009904	1.00000000000467	0.955736585549822	0	1	chloroplast accumulation movement	BP	wtbmbr	wtbother	down	wt	wtbmbr_wtbother
87122	GO:0009496	1.0000000000047	0.910519566073325	0	1	plastoquinol--plastocyanin reductase activity	MF	wtbmbr	wtbother	down	wt	wtbmbr_wtbother
87123	GO:0045158	1.0000000000047	0.910519566073325	0	1	electron transporter, transferring electrons within cytochrome b6/f complex of photosystem II activity	MF	wtbmbr	wtbother	down	wt	wtbmbr_wtbother
87124	GO:0016602	1.00000000000474	0.566372148213119	0	6	CCAAT-binding factor complex	CC	wtbmbr	wtbother	down	wt	wtbmbr_wtbother
87125	GO:0004144	1.00000000000478	0.68289906678013	0	5	diacylglycerol O-acyltransferase activity	MF	wtbmbr	wtbother	down	wt	wtbmbr_wtbother
87126	GO:0009873	1.00000000000479	0.955736585549701	0	1	ethylene-activated signaling pathway	BP	wtbmbr	wtbother	down	wt	wtbmbr_wtbother
87127	GO:0030897	1.00000000000479	0.955735984371422	0	1	HOPS complex	CC	wtbmbr	wtbother	down	wt	wtbmbr_wtbother
87128	GO:0097576	1.00000000000479	0.955735984371422	0	1	vacuole fusion	BP	wtbmbr	wtbother	down	wt	wtbmbr_wtbother
87129	GO:0016706	1.0000000000048	0.955736585619232	0	1	oxidoreductase activity, acting on paired donors, with incorporation or reduction of molecular oxygen, 2-oxoglutarate as one donor, and incorporation of one atom each of oxygen into both donors	MF	wtbmbr	wtbother	down	wt	wtbmbr_wtbother
87130	GO:0008690	1.00000000000484	0.92865456678306	0	1	3-deoxy-manno-octulosonate cytidylyltransferase activity	MF	wtbmbr	wtbother	down	wt	wtbmbr_wtbother
87131	GO:0048478	1.00000000000484	0.92865456678306	0	1	replication fork protection	BP	wtbmbr	wtbother	down	wt	wtbmbr_wtbother
87132	GO:0004573	1.00000000000484	0.955735414625054	0	1	mannosyl-oligosaccharide glucosidase activity	MF	wtbmbr	wtbother	down	wt	wtbmbr_wtbother
87133	GO:0006003	1.00000000000484	0.955735414625054	0	1	fructose 2,6-bisphosphate metabolic process	BP	wtbmbr	wtbother	down	wt	wtbmbr_wtbother
87134	GO:0009311	1.00000000000484	0.955735414625054	0	1	oligosaccharide metabolic process	BP	wtbmbr	wtbother	down	wt	wtbmbr_wtbother
87135	GO:0008696	1.00000000000491	0.939718879447406	0	1	4-amino-4-deoxychorismate lyase activity	MF	wtbmbr	wtbother	down	wt	wtbmbr_wtbother
87136	GO:0046656	1.00000000000491	0.939718879447406	0	1	folic acid biosynthetic process	BP	wtbmbr	wtbother	down	wt	wtbmbr_wtbother
87137	GO:0004663	1.00000000000494	0.858244238259823	0	2	Rab geranylgeranyltransferase activity	MF	wtbmbr	wtbother	down	wt	wtbmbr_wtbother
87138	GO:0004066	1.00000000000499	0.905047817336894	0	2	asparagine synthase (glutamine-hydrolyzing) activity	MF	wtbmbr	wtbother	down	wt	wtbmbr_wtbother
87139	GO:0006529	1.00000000000499	0.905047817336894	0	2	asparagine biosynthetic process	BP	wtbmbr	wtbother	down	wt	wtbmbr_wtbother
87140	GO:0031515	1.000000000005	0.82429548881063	0	2	tRNA (m1A) methyltransferase complex	CC	wtbmbr	wtbother	down	wt	wtbmbr_wtbother
87141	GO:0051017	1.00000000000511	0.8729930095007	0	3	actin filament bundle assembly	BP	wtbmbr	wtbother	down	wt	wtbmbr_wtbother
87142	GO:0030242	1.00000000000512	0.955736585660631	0	1	pexophagy	BP	wtbmbr	wtbother	down	wt	wtbmbr_wtbother
87143	GO:0012511	1.00000000000519	0.694094857043682	0	3	monolayer-surrounded lipid storage body	CC	wtbmbr	wtbother	down	wt	wtbmbr_wtbother
87144	GO:0000103	1.00000000000519	0.650319143932317	0	6	sulfate assimilation	BP	wtbmbr	wtbother	down	wt	wtbmbr_wtbother
87145	GO:0003883	1.00000000000522	0.722888702498884	0	5	CTP synthase activity	MF	wtbmbr	wtbother	down	wt	wtbmbr_wtbother
87146	GO:0033588	1.00000000000524	0.77932184860537	0	4	Elongator holoenzyme complex	CC	wtbmbr	wtbother	down	wt	wtbmbr_wtbother
87147	GO:0003917	1.00000000000526	0.704508287556422	0	5	DNA topoisomerase type I activity	MF	wtbmbr	wtbother	down	wt	wtbmbr_wtbother
87148	GO:0004671	1.00000000000527	0.899462288914836	0	1	protein C-terminal S-isoprenylcysteine carboxyl O-methyltransferase activity	MF	wtbmbr	wtbother	down	wt	wtbmbr_wtbother
87149	GO:0006481	1.00000000000527	0.899462288914836	0	1	C-terminal protein methylation	BP	wtbmbr	wtbother	down	wt	wtbmbr_wtbother
87150	GO:0010387	1.00000000000527	0.899462288914836	0	1	COP9 signalosome assembly	BP	wtbmbr	wtbother	down	wt	wtbmbr_wtbother
87151	GO:0004668	1.0000000000053	0.943844434727283	0	1	protein-arginine deiminase activity	MF	wtbmbr	wtbother	down	wt	wtbmbr_wtbother
87152	GO:0009446	1.0000000000053	0.943844434727283	0	1	putrescine biosynthetic process	BP	wtbmbr	wtbother	down	wt	wtbmbr_wtbother
87153	GO:0047632	1.0000000000053	0.943844434727283	0	1	agmatine deiminase activity	MF	wtbmbr	wtbother	down	wt	wtbmbr_wtbother
87154	GO:0051321	1.00000000000537	0.95573615172328	0	1	meiotic cell cycle	BP	wtbmbr	wtbother	down	wt	wtbmbr_wtbother
87155	GO:0042147	1.00000000000538	0.664304840453485	0	6	retrograde transport, endosome to Golgi	BP	wtbmbr	wtbother	down	wt	wtbmbr_wtbother
87156	GO:0006816	1.00000000000539	0.809236223497737	0	4	calcium ion transport	BP	wtbmbr	wtbother	down	wt	wtbmbr_wtbother
87157	GO:0004488	1.00000000000543	0.817928480466585	0	3	methylenetetrahydrofolate dehydrogenase (NADP+) activity	MF	wtbmbr	wtbother	down	wt	wtbmbr_wtbother
87158	GO:0030173	1.00000000000544	0.955735204742164	0	1	integral component of Golgi membrane	CC	wtbmbr	wtbother	down	wt	wtbmbr_wtbother
87159	GO:0030870	1.00000000000567	0.913428821988387	0	2	Mre11 complex	CC	wtbmbr	wtbother	down	wt	wtbmbr_wtbother
87160	GO:0042276	1.00000000000568	0.955736474759304	0	1	error-prone translesion synthesis	BP	wtbmbr	wtbother	down	wt	wtbmbr_wtbother
87161	GO:0003879	1.00000000000568	0.946368511666053	0	1	ATP phosphoribosyltransferase activity	MF	wtbmbr	wtbother	down	wt	wtbmbr_wtbother
87162	GO:0001735	1.00000000000571	0.953988638523772	0	1	prenylcysteine oxidase activity	MF	wtbmbr	wtbother	down	wt	wtbmbr_wtbother
87163	GO:0016670	1.00000000000571	0.953988638523772	0	1	oxidoreductase activity, acting on a sulfur group of donors, oxygen as acceptor	MF	wtbmbr	wtbother	down	wt	wtbmbr_wtbother
87164	GO:0030328	1.00000000000571	0.953988638523772	0	1	prenylcysteine catabolic process	BP	wtbmbr	wtbother	down	wt	wtbmbr_wtbother
87165	GO:0032366	1.00000000000583	0.783963834113151	0	2	intracellular sterol transport	BP	wtbmbr	wtbother	down	wt	wtbmbr_wtbother
87166	GO:0016776	1.00000000000587	0.630529796002803	0	6	phosphotransferase activity, phosphate group as acceptor	MF	wtbmbr	wtbother	down	wt	wtbmbr_wtbother
87167	GO:0008540	1.00000000000592	0.94742901589021	0	1	proteasome regulatory particle, base subcomplex	CC	wtbmbr	wtbother	down	wt	wtbmbr_wtbother
87168	GO:0003913	1.00000000000593	0.955662021966453	0	1	DNA photolyase activity	MF	wtbmbr	wtbother	down	wt	wtbmbr_wtbother
87169	GO:0016973	1.00000000000593	0.955662021966453	0	1	poly(A)+ mRNA export from nucleus	BP	wtbmbr	wtbother	down	wt	wtbmbr_wtbother
87170	GO:0005381	1.00000000000597	0.955691002813092	0	1	iron ion transmembrane transporter activity	MF	wtbmbr	wtbother	down	wt	wtbmbr_wtbother
87171	GO:0005875	1.00000000000597	0.871339070192884	0	1	microtubule associated complex	CC	wtbmbr	wtbother	down	wt	wtbmbr_wtbother
87172	GO:0030154	1.00000000000597	0.955691002813092	0	1	cell differentiation	BP	wtbmbr	wtbother	down	wt	wtbmbr_wtbother
87173	GO:0034755	1.00000000000597	0.955691002813092	0	1	iron ion transmembrane transport	BP	wtbmbr	wtbother	down	wt	wtbmbr_wtbother
87174	GO:0042761	1.00000000000597	0.955691002813092	0	1	very long-chain fatty acid biosynthetic process	BP	wtbmbr	wtbother	down	wt	wtbmbr_wtbother
87175	GO:0044030	1.00000000000597	0.871339070192884	0	1	regulation of DNA methylation	BP	wtbmbr	wtbother	down	wt	wtbmbr_wtbother
87176	GO:0006749	1.000000000006	0.869353863961512	0	3	glutathione metabolic process	BP	wtbmbr	wtbother	down	wt	wtbmbr_wtbother
87177	GO:0010155	1.00000000000605	0.955735128248774	0	1	regulation of proton transport	BP	wtbmbr	wtbother	down	wt	wtbmbr_wtbother
87178	GO:0048476	1.00000000000605	0.955735128248774	0	1	Holliday junction resolvase complex	CC	wtbmbr	wtbother	down	wt	wtbmbr_wtbother
87179	GO:0005338	1.00000000000612	0.935573973842448	0	1	nucleotide-sugar transmembrane transporter activity	MF	wtbmbr	wtbother	down	wt	wtbmbr_wtbother
87180	GO:0046406	1.00000000000612	0.935573973842448	0	1	magnesium protoporphyrin IX methyltransferase activity	MF	wtbmbr	wtbother	down	wt	wtbmbr_wtbother
87181	GO:0044877	1.00000000000621	0.955736585784716	0	1	macromolecular complex binding	MF	wtbmbr	wtbother	down	wt	wtbmbr_wtbother
87182	GO:0015173	1.00000000000623	0.869470241824483	0	3	aromatic amino acid transmembrane transporter activity	MF	wtbmbr	wtbother	down	wt	wtbmbr_wtbother
87183	GO:0015801	1.00000000000623	0.869470241824483	0	3	aromatic amino acid transport	BP	wtbmbr	wtbother	down	wt	wtbmbr_wtbother
87184	GO:0052861	1.00000000000633	0.913427507768327	0	2	glucan endo-1,3-beta-glucanase activity, C-3 substituted reducing group	MF	wtbmbr	wtbother	down	wt	wtbmbr_wtbother
87185	GO:0015671	1.00000000000643	0.889736365191708	0	1	oxygen transport	BP	wtbmbr	wtbother	down	wt	wtbmbr_wtbother
87186	GO:0004556	1.00000000000646	0.859064108422626	0	3	alpha-amylase activity	MF	wtbmbr	wtbother	down	wt	wtbmbr_wtbother
87187	GO:0022625	1.00000000000652	0.820082784122941	0	2	cytosolic large ribosomal subunit	CC	wtbmbr	wtbother	down	wt	wtbmbr_wtbother
87188	GO:0004642	1.00000000000652	0.955736585561877	0	1	phosphoribosylformylglycinamidine synthase activity	MF	wtbmbr	wtbother	down	wt	wtbmbr_wtbother
87189	GO:0008418	1.0000000000066	0.941238561488972	0	1	protein-N-terminal asparagine amidohydrolase activity	MF	wtbmbr	wtbother	down	wt	wtbmbr_wtbother
87190	GO:0045300	1.00000000000661	0.800542333318896	0	4	acyl-[acyl-carrier-protein] desaturase activity	MF	wtbmbr	wtbother	down	wt	wtbmbr_wtbother
87191	GO:0004496	1.00000000000661	0.946121315004789	0	1	mevalonate kinase activity	MF	wtbmbr	wtbother	down	wt	wtbmbr_wtbother
87192	GO:0000042	1.00000000000677	0.955735606230643	0	1	protein targeting to Golgi	BP	wtbmbr	wtbother	down	wt	wtbmbr_wtbother
87193	GO:0000462	1.00000000000677	0.955735146495059	0	1	maturation of SSU-rRNA from tricistronic rRNA transcript (SSU-rRNA, 5.8S rRNA, LSU-rRNA)	BP	wtbmbr	wtbother	down	wt	wtbmbr_wtbother
87194	GO:0030515	1.00000000000677	0.955735146495059	0	1	snoRNA binding	MF	wtbmbr	wtbother	down	wt	wtbmbr_wtbother
87195	GO:0007062	1.00000000000692	0.955736482129188	0	1	sister chromatid cohesion	BP	wtbmbr	wtbother	down	wt	wtbmbr_wtbother
87196	GO:0036524	1.00000000000697	0.896577695138697	0	2	NA	NA	wtbmbr	wtbother	down	wt	wtbmbr_wtbother
87197	GO:0036525	1.00000000000697	0.896577695138697	0	2	NA	NA	wtbmbr	wtbother	down	wt	wtbmbr_wtbother
87198	GO:0046912	1.000000000007	0.759237469352158	0	6	transferase activity, transferring acyl groups, acyl groups converted into alkyl on transfer	MF	wtbmbr	wtbother	down	wt	wtbmbr_wtbother
87199	GO:0009072	1.00000000000701	0.687815844867192	0	6	aromatic amino acid family metabolic process	BP	wtbmbr	wtbother	down	wt	wtbmbr_wtbother
87200	GO:0043140	1.0000000000071	0.912272065430872	0	2	ATP-dependent 3'-5' DNA helicase activity	MF	wtbmbr	wtbother	down	wt	wtbmbr_wtbother
87201	GO:0004588	1.00000000000712	0.953313601984069	0	1	orotate phosphoribosyltransferase activity	MF	wtbmbr	wtbother	down	wt	wtbmbr_wtbother
87202	GO:0004590	1.00000000000712	0.953313601984069	0	1	orotidine-5'-phosphate decarboxylase activity	MF	wtbmbr	wtbother	down	wt	wtbmbr_wtbother
87203	GO:0006534	1.00000000000712	0.953313601984069	0	1	cysteine metabolic process	BP	wtbmbr	wtbother	down	wt	wtbmbr_wtbother
87204	GO:0044205	1.00000000000712	0.953313601984069	0	1	'de novo' UMP biosynthetic process	BP	wtbmbr	wtbother	down	wt	wtbmbr_wtbother
87205	GO:0044249	1.00000000000719	0.784796898370434	0	4	cellular biosynthetic process	BP	wtbmbr	wtbother	down	wt	wtbmbr_wtbother
87206	GO:0003841	1.00000000000719	0.943261643412392	0	1	1-acylglycerol-3-phosphate O-acyltransferase activity	MF	wtbmbr	wtbother	down	wt	wtbmbr_wtbother
87207	GO:0003923	1.00000000000719	0.943261643412392	0	1	GPI-anchor transamidase activity	MF	wtbmbr	wtbother	down	wt	wtbmbr_wtbother
87208	GO:0002143	1.00000000000723	0.952361213869665	0	1	tRNA wobble position uridine thiolation	BP	wtbmbr	wtbother	down	wt	wtbmbr_wtbother
87209	GO:0006525	1.00000000000723	0.952361213869665	0	1	arginine metabolic process	BP	wtbmbr	wtbother	down	wt	wtbmbr_wtbother
87210	GO:0031929	1.00000000000754	0.872617926804446	0	3	TOR signaling	BP	wtbmbr	wtbother	down	wt	wtbmbr_wtbother
87211	GO:0031931	1.00000000000754	0.872617926804446	0	3	TORC1 complex	CC	wtbmbr	wtbother	down	wt	wtbmbr_wtbother
87212	GO:0009039	1.00000000000773	0.955735789784623	0	1	urease activity	MF	wtbmbr	wtbother	down	wt	wtbmbr_wtbother
87213	GO:0043419	1.00000000000773	0.955735789784623	0	1	urea catabolic process	BP	wtbmbr	wtbother	down	wt	wtbmbr_wtbother
87214	GO:0004602	1.00000000000776	0.522281085164739	0	6	glutathione peroxidase activity	MF	wtbmbr	wtbother	down	wt	wtbmbr_wtbother
87215	GO:0009269	1.00000000000777	0.661269785659118	0	4	response to desiccation	BP	wtbmbr	wtbother	down	wt	wtbmbr_wtbother
87216	GO:0080019	1.00000000000787	0.713709172337933	0	4	fatty-acyl-CoA reductase (alcohol-forming) activity	MF	wtbmbr	wtbother	down	wt	wtbmbr_wtbother
87217	GO:0004329	1.00000000000788	0.955735130569547	0	1	formate-tetrahydrofolate ligase activity	MF	wtbmbr	wtbother	down	wt	wtbmbr_wtbother
87218	GO:0033862	1.00000000000793	0.893419605507674	0	2	UMP kinase activity	MF	wtbmbr	wtbother	down	wt	wtbmbr_wtbother
87219	GO:0030150	1.00000000000796	0.466506095751618	0	6	protein import into mitochondrial matrix	BP	wtbmbr	wtbother	down	wt	wtbmbr_wtbother
87220	GO:0019001	1.00000000000813	0.753606100966749	0	6	guanyl nucleotide binding	MF	wtbmbr	wtbother	down	wt	wtbmbr_wtbother
87221	GO:0031683	1.00000000000813	0.753606100966749	0	6	G-protein beta/gamma-subunit complex binding	MF	wtbmbr	wtbother	down	wt	wtbmbr_wtbother
87222	GO:0010212	1.0000000000082	0.955736441781398	0	1	response to ionizing radiation	BP	wtbmbr	wtbother	down	wt	wtbmbr_wtbother
87223	GO:0033314	1.0000000000082	0.955736441781398	0	1	mitotic DNA replication checkpoint	BP	wtbmbr	wtbother	down	wt	wtbmbr_wtbother
87224	GO:0006546	1.00000000000822	0.905809809673956	0	2	glycine catabolic process	BP	wtbmbr	wtbother	down	wt	wtbmbr_wtbother
87225	GO:0009086	1.00000000000822	0.819060820631983	0	4	methionine biosynthetic process	BP	wtbmbr	wtbother	down	wt	wtbmbr_wtbother
87226	GO:0009165	1.00000000000828	0.794239209339358	0	4	nucleotide biosynthetic process	BP	wtbmbr	wtbother	down	wt	wtbmbr_wtbother
87227	GO:0004719	1.00000000000833	0.928896954431828	0	1	protein-L-isoaspartate (D-aspartate) O-methyltransferase activity	MF	wtbmbr	wtbother	down	wt	wtbmbr_wtbother
87228	GO:0005985	1.00000000000833	0.762098295057021	0	6	sucrose metabolic process	BP	wtbmbr	wtbother	down	wt	wtbmbr_wtbother
87229	GO:0016157	1.00000000000833	0.762098295057021	0	6	sucrose synthase activity	MF	wtbmbr	wtbother	down	wt	wtbmbr_wtbother
87230	GO:0004375	1.00000000000835	0.955736460626314	0	1	glycine dehydrogenase (decarboxylating) activity	MF	wtbmbr	wtbother	down	wt	wtbmbr_wtbother
87231	GO:0005471	1.00000000000836	0.872048267393992	0	3	ATP:ADP antiporter activity	MF	wtbmbr	wtbother	down	wt	wtbmbr_wtbother
87232	GO:0004049	1.0000000000084	0.955700605637903	0	1	anthranilate synthase activity	MF	wtbmbr	wtbother	down	wt	wtbmbr_wtbother
87233	GO:0080008	1.0000000000084	0.955700605637903	0	1	Cul4-RING E3 ubiquitin ligase complex	CC	wtbmbr	wtbother	down	wt	wtbmbr_wtbother
87234	GO:0046658	1.00000000000841	0.900809257031377	0	1	anchored component of plasma membrane	CC	wtbmbr	wtbother	down	wt	wtbmbr_wtbother
87235	GO:0051716	1.00000000000841	0.900809257031377	0	1	cellular response to stimulus	BP	wtbmbr	wtbother	down	wt	wtbmbr_wtbother
87236	GO:1901601	1.00000000000854	0.849204705683122	0	2	strigolactone biosynthetic process	BP	wtbmbr	wtbother	down	wt	wtbmbr_wtbother
87237	GO:0009976	1.00000000000867	0.954218966026781	0	1	tocopherol cyclase activity	MF	wtbmbr	wtbother	down	wt	wtbmbr_wtbother
87238	GO:0004367	1.00000000000876	0.811620714260218	0	4	glycerol-3-phosphate dehydrogenase [NAD+] activity	MF	wtbmbr	wtbother	down	wt	wtbmbr_wtbother
87239	GO:0046168	1.00000000000876	0.811620714260218	0	4	glycerol-3-phosphate catabolic process	BP	wtbmbr	wtbother	down	wt	wtbmbr_wtbother
87240	GO:0019008	1.00000000000877	0.865771020798998	0	2	molybdopterin synthase complex	CC	wtbmbr	wtbother	down	wt	wtbmbr_wtbother
87241	GO:0030833	1.00000000000881	0.651042345302657	0	5	regulation of actin filament polymerization	BP	wtbmbr	wtbother	down	wt	wtbmbr_wtbother
87242	GO:0004801	1.00000000000887	0.950717027770368	0	1	sedoheptulose-7-phosphate:D-glyceraldehyde-3-phosphate glyceronetransferase activity	MF	wtbmbr	wtbother	down	wt	wtbmbr_wtbother
87243	GO:0005337	1.00000000000888	0.810764811904597	0	4	nucleoside transmembrane transporter activity	MF	wtbmbr	wtbother	down	wt	wtbmbr_wtbother
87244	GO:0070481	1.0000000000089	0.944269558908451	0	1	nuclear-transcribed mRNA catabolic process, non-stop decay	BP	wtbmbr	wtbother	down	wt	wtbmbr_wtbother
87245	GO:0070966	1.0000000000089	0.944269558908451	0	1	nuclear-transcribed mRNA catabolic process, no-go decay	BP	wtbmbr	wtbother	down	wt	wtbmbr_wtbother
87246	GO:0071025	1.0000000000089	0.944269558908451	0	1	RNA surveillance	BP	wtbmbr	wtbother	down	wt	wtbmbr_wtbother
87247	GO:0031390	1.00000000000892	0.882878380556411	0	1	Ctf18 RFC-like complex	CC	wtbmbr	wtbother	down	wt	wtbmbr_wtbother
87248	GO:0043189	1.00000000000892	0.882878380556411	0	1	H4/H2A histone acetyltransferase complex	CC	wtbmbr	wtbother	down	wt	wtbmbr_wtbother
87249	GO:0004563	1.00000000000894	0.871245398930481	0	3	beta-N-acetylhexosaminidase activity	MF	wtbmbr	wtbother	down	wt	wtbmbr_wtbother
87250	GO:0008878	1.00000000000897	0.831340191591111	0	4	glucose-1-phosphate adenylyltransferase activity	MF	wtbmbr	wtbother	down	wt	wtbmbr_wtbother
87251	GO:0004076	1.00000000000901	0.943987275773277	0	1	biotin synthase activity	MF	wtbmbr	wtbother	down	wt	wtbmbr_wtbother
87252	GO:0009102	1.00000000000901	0.943987275773277	0	1	biotin biosynthetic process	BP	wtbmbr	wtbother	down	wt	wtbmbr_wtbother
87253	GO:0004735	1.00000000000901	0.923557094577853	0	1	pyrroline-5-carboxylate reductase activity	MF	wtbmbr	wtbother	down	wt	wtbmbr_wtbother
87254	GO:0008942	1.00000000000901	0.923557094577853	0	1	nitrite reductase [NAD(P)H] activity	MF	wtbmbr	wtbother	down	wt	wtbmbr_wtbother
87255	GO:0042372	1.00000000000902	0.868431636574271	0	2	phylloquinone biosynthetic process	BP	wtbmbr	wtbother	down	wt	wtbmbr_wtbother
87256	GO:0019509	1.00000000000918	0.737026031852259	0	4	L-methionine biosynthetic process from methylthioadenosine	BP	wtbmbr	wtbother	down	wt	wtbmbr_wtbother
87257	GO:0004712	1.0000000000092	0.955735383648069	0	1	protein serine/threonine/tyrosine kinase activity	MF	wtbmbr	wtbother	down	wt	wtbmbr_wtbother
87258	GO:0007093	1.0000000000092	0.955735383648069	0	1	mitotic cell cycle checkpoint	BP	wtbmbr	wtbother	down	wt	wtbmbr_wtbother
87259	GO:0008987	1.0000000000092	0.955735383648069	0	1	quinolinate synthetase A activity	MF	wtbmbr	wtbother	down	wt	wtbmbr_wtbother
87260	GO:0051304	1.0000000000092	0.955735383648069	0	1	chromosome separation	BP	wtbmbr	wtbother	down	wt	wtbmbr_wtbother
87261	GO:0009234	1.00000000000933	0.858198646442759	0	2	menaquinone biosynthetic process	BP	wtbmbr	wtbother	down	wt	wtbmbr_wtbother
87262	GO:0004592	1.00000000000938	0.93282529178957	0	1	pantoate-beta-alanine ligase activity	MF	wtbmbr	wtbother	down	wt	wtbmbr_wtbother
87263	GO:0045492	1.00000000000938	0.93282529178957	0	1	xylan biosynthetic process	BP	wtbmbr	wtbother	down	wt	wtbmbr_wtbother
87264	GO:0008193	1.00000000000948	0.955173235226727	0	1	tRNA guanylyltransferase activity	MF	wtbmbr	wtbother	down	wt	wtbmbr_wtbother
87265	GO:0000338	1.00000000000954	0.932604506611731	0	1	protein deneddylation	BP	wtbmbr	wtbother	down	wt	wtbmbr_wtbother
87266	GO:0009226	1.00000000000954	0.932604506611731	0	1	nucleotide-sugar biosynthetic process	BP	wtbmbr	wtbother	down	wt	wtbmbr_wtbother
87267	GO:0004645	1.00000000000954	0.834344230718311	0	4	phosphorylase activity	MF	wtbmbr	wtbother	down	wt	wtbmbr_wtbother
87268	GO:0008184	1.00000000000954	0.834344230718311	0	4	glycogen phosphorylase activity	MF	wtbmbr	wtbother	down	wt	wtbmbr_wtbother
87269	GO:0015377	1.00000000000958	0.913429562649342	0	2	cation:chloride symporter activity	MF	wtbmbr	wtbother	down	wt	wtbmbr_wtbother
87270	GO:0031966	1.0000000000096	0.661136662776601	0	5	mitochondrial membrane	CC	wtbmbr	wtbother	down	wt	wtbmbr_wtbother
87271	GO:0019135	1.00000000000967	0.93696067091474	0	1	deoxyhypusine monooxygenase activity	MF	wtbmbr	wtbother	down	wt	wtbmbr_wtbother
87272	GO:0008839	1.00000000000981	0.869972761034999	0	2	4-hydroxy-tetrahydrodipicolinate reductase	MF	wtbmbr	wtbother	down	wt	wtbmbr_wtbother
87273	GO:0030036	1.00000000000988	0.838532485678863	0	3	actin cytoskeleton organization	BP	wtbmbr	wtbother	down	wt	wtbmbr_wtbother
87274	GO:0045737	1.00000000001011	0.896390940689312	0	1	positive regulation of cyclin-dependent protein serine/threonine kinase activity	BP	wtbmbr	wtbother	down	wt	wtbmbr_wtbother
87275	GO:0061575	1.00000000001011	0.896390940689312	0	1	cyclin-dependent protein serine/threonine kinase activator activity	MF	wtbmbr	wtbother	down	wt	wtbmbr_wtbother
87276	GO:0043086	1.00000000001021	0.890447013626738	0	1	negative regulation of catalytic activity	BP	wtbmbr	wtbother	down	wt	wtbmbr_wtbother
87277	GO:0015018	1.00000000001025	0.60674233915599	0	6	galactosylgalactosylxylosylprotein 3-beta-glucuronosyltransferase activity	MF	wtbmbr	wtbother	down	wt	wtbmbr_wtbother
87278	GO:0007029	1.00000000001034	0.889023463582745	0	1	endoplasmic reticulum organization	BP	wtbmbr	wtbother	down	wt	wtbmbr_wtbother
87279	GO:0046373	1.00000000001038	0.913428040020785	0	2	L-arabinose metabolic process	BP	wtbmbr	wtbother	down	wt	wtbmbr_wtbother
87280	GO:0046556	1.00000000001038	0.913428040020785	0	2	alpha-L-arabinofuranosidase activity	MF	wtbmbr	wtbother	down	wt	wtbmbr_wtbother
87281	GO:0004152	1.00000000001039	0.952170865743856	0	1	dihydroorotate dehydrogenase activity	MF	wtbmbr	wtbother	down	wt	wtbmbr_wtbother
87282	GO:0005965	1.00000000001039	0.952170865743856	0	1	protein farnesyltransferase complex	CC	wtbmbr	wtbother	down	wt	wtbmbr_wtbother
87283	GO:0018343	1.00000000001039	0.952170865743856	0	1	protein farnesylation	BP	wtbmbr	wtbother	down	wt	wtbmbr_wtbother
87284	GO:0042127	1.00000000001039	0.952170865743856	0	1	regulation of cell proliferation	BP	wtbmbr	wtbother	down	wt	wtbmbr_wtbother
87285	GO:0006637	1.00000000001041	0.902405017134759	0	2	acyl-CoA metabolic process	BP	wtbmbr	wtbother	down	wt	wtbmbr_wtbother
87286	GO:0047617	1.00000000001041	0.902405017134759	0	2	acyl-CoA hydrolase activity	MF	wtbmbr	wtbother	down	wt	wtbmbr_wtbother
87287	GO:0008676	1.00000000001046	0.927174747274786	0	1	3-deoxy-8-phosphooctulonate synthase activity	MF	wtbmbr	wtbother	down	wt	wtbmbr_wtbother
87288	GO:0009236	1.00000000001047	0.902476638021032	0	1	cobalamin biosynthetic process	BP	wtbmbr	wtbother	down	wt	wtbmbr_wtbother
87289	GO:0009415	1.00000000001047	0.902476638021032	0	1	response to water	BP	wtbmbr	wtbother	down	wt	wtbmbr_wtbother
87290	GO:0016852	1.00000000001047	0.902476638021032	0	1	sirohydrochlorin cobaltochelatase activity	MF	wtbmbr	wtbother	down	wt	wtbmbr_wtbother
87291	GO:0016558	1.00000000001052	0.946731381339008	0	1	protein import into peroxisome matrix	BP	wtbmbr	wtbother	down	wt	wtbmbr_wtbother
87292	GO:0005795	1.00000000001058	0.949209511115803	0	1	Golgi stack	CC	wtbmbr	wtbother	down	wt	wtbmbr_wtbother
87293	GO:0008455	1.00000000001058	0.949209511115803	0	1	alpha-1,6-mannosylglycoprotein 2-beta-N-acetylglucosaminyltransferase activity	MF	wtbmbr	wtbother	down	wt	wtbmbr_wtbother
87294	GO:0009312	1.00000000001058	0.949209511115803	0	1	oligosaccharide biosynthetic process	BP	wtbmbr	wtbother	down	wt	wtbmbr_wtbother
87295	GO:0046522	1.00000000001058	0.949209511115803	0	1	S-methyl-5-thioribose kinase activity	MF	wtbmbr	wtbother	down	wt	wtbmbr_wtbother
87296	GO:0035435	1.0000000000106	0.920001601430838	0	1	phosphate ion transmembrane transport	BP	wtbmbr	wtbother	down	wt	wtbmbr_wtbother
87297	GO:0005345	1.0000000000106	0.955154128609634	0	1	purine nucleobase transmembrane transporter activity	MF	wtbmbr	wtbother	down	wt	wtbmbr_wtbother
87298	GO:0006863	1.0000000000106	0.955154128609634	0	1	purine nucleobase transport	BP	wtbmbr	wtbother	down	wt	wtbmbr_wtbother
87299	GO:0006750	1.00000000001067	0.912354053549871	0	2	glutathione biosynthetic process	BP	wtbmbr	wtbother	down	wt	wtbmbr_wtbother
87300	GO:0000373	1.00000000001074	0.955736010345223	0	1	Group II intron splicing	BP	wtbmbr	wtbother	down	wt	wtbmbr_wtbother
87301	GO:0009902	1.00000000001074	0.955736010345223	0	1	chloroplast relocation	BP	wtbmbr	wtbother	down	wt	wtbmbr_wtbother
87302	GO:0030904	1.00000000001076	0.645304232939619	0	6	retromer complex	CC	wtbmbr	wtbother	down	wt	wtbmbr_wtbother
87303	GO:0009416	1.00000000001081	0.9428124351991	0	1	response to light stimulus	BP	wtbmbr	wtbother	down	wt	wtbmbr_wtbother
87304	GO:0045038	1.00000000001081	0.9428124351991	0	1	protein import into chloroplast thylakoid membrane	BP	wtbmbr	wtbother	down	wt	wtbmbr_wtbother
87305	GO:0080085	1.00000000001081	0.9428124351991	0	1	signal recognition particle, chloroplast targeting	CC	wtbmbr	wtbother	down	wt	wtbmbr_wtbother
87306	GO:0008274	1.00000000001091	0.847849158130393	0	1	gamma-tubulin ring complex	CC	wtbmbr	wtbother	down	wt	wtbmbr_wtbother
87307	GO:0033566	1.00000000001091	0.847849158130393	0	1	gamma-tubulin complex localization	BP	wtbmbr	wtbother	down	wt	wtbmbr_wtbother
87308	GO:0004822	1.00000000001095	0.913429963246862	0	2	isoleucine-tRNA ligase activity	MF	wtbmbr	wtbother	down	wt	wtbmbr_wtbother
87309	GO:0006428	1.00000000001095	0.913429963246862	0	2	isoleucyl-tRNA aminoacylation	BP	wtbmbr	wtbother	down	wt	wtbmbr_wtbother
87310	GO:0009019	1.0000000000112	0.911658337975537	0	2	tRNA (guanine-N1-)-methyltransferase activity	MF	wtbmbr	wtbother	down	wt	wtbmbr_wtbother
87311	GO:0005746	1.00000000001131	0.876597280562108	0	1	mitochondrial respiratory chain	CC	wtbmbr	wtbother	down	wt	wtbmbr_wtbother
87312	GO:0009143	1.00000000001137	0.903138379059155	0	1	nucleoside triphosphate catabolic process	BP	wtbmbr	wtbother	down	wt	wtbmbr_wtbother
87313	GO:0030366	1.00000000001146	0.914489911844275	0	1	molybdopterin synthase activity	MF	wtbmbr	wtbother	down	wt	wtbmbr_wtbother
87314	GO:0018738	1.00000000001146	0.925652054929108	0	1	S-formylglutathione hydrolase activity	MF	wtbmbr	wtbother	down	wt	wtbmbr_wtbother
87315	GO:0046294	1.00000000001146	0.925652054929108	0	1	formaldehyde catabolic process	BP	wtbmbr	wtbother	down	wt	wtbmbr_wtbother
87316	GO:0006285	1.00000000001147	0.944547337998684	0	1	base-excision repair, AP site formation	BP	wtbmbr	wtbother	down	wt	wtbmbr_wtbother
87317	GO:0019211	1.00000000001147	0.944547337998684	0	1	phosphatase activator activity	MF	wtbmbr	wtbother	down	wt	wtbmbr_wtbother
87318	GO:0000256	1.00000000001152	0.954394694215529	0	1	allantoin catabolic process	BP	wtbmbr	wtbother	down	wt	wtbmbr_wtbother
87319	GO:0004038	1.00000000001152	0.954394694215529	0	1	allantoinase activity	MF	wtbmbr	wtbother	down	wt	wtbmbr_wtbother
87320	GO:0004044	1.00000000001162	0.913084225735158	0	2	amidophosphoribosyltransferase activity	MF	wtbmbr	wtbother	down	wt	wtbmbr_wtbother
87321	GO:0044571	1.00000000001168	0.938649939186845	0	1	[2Fe-2S] cluster assembly	BP	wtbmbr	wtbother	down	wt	wtbmbr_wtbother
87322	GO:0042765	1.0000000000118	0.823448404207877	0	4	GPI-anchor transamidase complex	CC	wtbmbr	wtbother	down	wt	wtbmbr_wtbother
87323	GO:0036297	1.00000000001189	0.95573637175196	0	1	interstrand cross-link repair	BP	wtbmbr	wtbother	down	wt	wtbmbr_wtbother
87324	GO:0016539	1.0000000000119	0.955736501011001	0	1	intein-mediated protein splicing	BP	wtbmbr	wtbother	down	wt	wtbmbr_wtbother
87325	GO:0005657	1.00000000001192	0.937724319508598	0	1	replication fork	CC	wtbmbr	wtbother	down	wt	wtbmbr_wtbother
87326	GO:0018580	1.00000000001192	0.937724319508598	0	1	nitronate monooxygenase activity	MF	wtbmbr	wtbother	down	wt	wtbmbr_wtbother
87327	GO:0033063	1.00000000001192	0.937724319508598	0	1	Rad51B-Rad51C-Rad51D-XRCC2 complex	CC	wtbmbr	wtbother	down	wt	wtbmbr_wtbother
87328	GO:0080110	1.00000000001192	0.937724319508598	0	1	sporopollenin biosynthetic process	BP	wtbmbr	wtbother	down	wt	wtbmbr_wtbother
87329	GO:0019867	1.00000000001193	0.8213220211515	0	4	outer membrane	CC	wtbmbr	wtbother	down	wt	wtbmbr_wtbother
87330	GO:0007155	1.00000000001196	0.95573587709348	0	1	cell adhesion	BP	wtbmbr	wtbother	down	wt	wtbmbr_wtbother
87331	GO:0006376	1.000000000012	0.87103710866022	0	2	mRNA splice site selection	BP	wtbmbr	wtbother	down	wt	wtbmbr_wtbother
87332	GO:0034220	1.00000000001203	0.869445089059539	0	1	ion transmembrane transport	BP	wtbmbr	wtbother	down	wt	wtbmbr_wtbother
87333	GO:0005669	1.00000000001211	0.776602076430548	0	4	transcription factor TFIID complex	CC	wtbmbr	wtbother	down	wt	wtbmbr_wtbother
87334	GO:0004422	1.00000000001219	0.900137200650642	0	1	hypoxanthine phosphoribosyltransferase activity	MF	wtbmbr	wtbother	down	wt	wtbmbr_wtbother
87335	GO:0004106	1.00000000001241	0.856472309447269	0	2	chorismate mutase activity	MF	wtbmbr	wtbother	down	wt	wtbmbr_wtbother
87336	GO:0046417	1.00000000001241	0.856472309447269	0	2	chorismate metabolic process	BP	wtbmbr	wtbother	down	wt	wtbmbr_wtbother
87337	GO:0003862	1.00000000001247	0.947764014414025	0	1	3-isopropylmalate dehydrogenase activity	MF	wtbmbr	wtbother	down	wt	wtbmbr_wtbother
87338	GO:0004047	1.00000000001247	0.947764014414025	0	1	aminomethyltransferase activity	MF	wtbmbr	wtbother	down	wt	wtbmbr_wtbother
87339	GO:0004368	1.00000000001247	0.947764014414025	0	1	glycerol-3-phosphate dehydrogenase activity	MF	wtbmbr	wtbother	down	wt	wtbmbr_wtbother
87340	GO:0015288	1.00000000001249	0.824918199945494	0	1	porin activity	MF	wtbmbr	wtbother	down	wt	wtbmbr_wtbother
87341	GO:0042779	1.00000000001249	0.824918199945494	0	1	tRNA 3'-trailer cleavage	BP	wtbmbr	wtbother	down	wt	wtbmbr_wtbother
87342	GO:0004583	1.00000000001251	0.953906984626841	0	1	dolichyl-phosphate-glucose-glycolipid alpha-glucosyltransferase activity	MF	wtbmbr	wtbother	down	wt	wtbmbr_wtbother
87343	GO:0006007	1.00000000001253	0.955535263268396	0	1	glucose catabolic process	BP	wtbmbr	wtbother	down	wt	wtbmbr_wtbother
87344	GO:0017053	1.00000000001254	0.857217968512925	0	3	transcriptional repressor complex	CC	wtbmbr	wtbother	down	wt	wtbmbr_wtbother
87345	GO:0032786	1.00000000001258	0.870203616291143	0	1	positive regulation of DNA-templated transcription, elongation	BP	wtbmbr	wtbother	down	wt	wtbmbr_wtbother
87346	GO:1990879	1.00000000001258	0.870203616291143	0	1	CST complex	CC	wtbmbr	wtbother	down	wt	wtbmbr_wtbother
87347	GO:0030148	1.0000000000127	0.936571044033837	0	1	sphingolipid biosynthetic process	BP	wtbmbr	wtbother	down	wt	wtbmbr_wtbother
87348	GO:0042284	1.0000000000127	0.936571044033837	0	1	sphingolipid delta-4 desaturase activity	MF	wtbmbr	wtbother	down	wt	wtbmbr_wtbother
87349	GO:0004476	1.00000000001276	0.902085777569645	0	2	mannose-6-phosphate isomerase activity	MF	wtbmbr	wtbother	down	wt	wtbmbr_wtbother
87350	GO:0008242	1.00000000001277	0.880711643552269	0	2	omega peptidase activity	MF	wtbmbr	wtbother	down	wt	wtbmbr_wtbother
87351	GO:0016429	1.00000000001284	0.866399312302516	0	1	tRNA (adenine-N1-)-methyltransferase activity	MF	wtbmbr	wtbother	down	wt	wtbmbr_wtbother
87352	GO:0004610	1.00000000001295	0.955525624726175	0	1	phosphoacetylglucosamine mutase activity	MF	wtbmbr	wtbother	down	wt	wtbmbr_wtbother
87353	GO:0008915	1.00000000001297	0.951838000733837	0	1	lipid-A-disaccharide synthase activity	MF	wtbmbr	wtbother	down	wt	wtbmbr_wtbother
87354	GO:0032324	1.00000000001311	0.955735174874489	0	1	molybdopterin cofactor biosynthetic process	BP	wtbmbr	wtbother	down	wt	wtbmbr_wtbother
87355	GO:0019887	1.0000000000132	0.631516686009516	0	6	protein kinase regulator activity	MF	wtbmbr	wtbother	down	wt	wtbmbr_wtbother
87356	GO:0004635	1.0000000000133	0.906078007003592	0	1	phosphoribosyl-AMP cyclohydrolase activity	MF	wtbmbr	wtbother	down	wt	wtbmbr_wtbother
87357	GO:0004636	1.0000000000133	0.906078007003592	0	1	phosphoribosyl-ATP diphosphatase activity	MF	wtbmbr	wtbother	down	wt	wtbmbr_wtbother
87358	GO:0034427	1.00000000001338	0.955736531592765	0	1	nuclear-transcribed mRNA catabolic process, exonucleolytic, 3'-5'	BP	wtbmbr	wtbother	down	wt	wtbmbr_wtbother
87359	GO:0016920	1.00000000001349	0.821258342184227	0	2	pyroglutamyl-peptidase activity	MF	wtbmbr	wtbother	down	wt	wtbmbr_wtbother
87360	GO:0004425	1.00000000001368	0.94830227910489	0	1	indole-3-glycerol-phosphate synthase activity	MF	wtbmbr	wtbother	down	wt	wtbmbr_wtbother
87361	GO:0004651	1.00000000001376	0.913036921221857	0	2	polynucleotide 5'-phosphatase activity	MF	wtbmbr	wtbother	down	wt	wtbmbr_wtbother
87362	GO:0008780	1.00000000001383	0.921665299236256	0	1	acyl-[acyl-carrier-protein]-UDP-N-acetylglucosamine O-acyltransferase activity	MF	wtbmbr	wtbother	down	wt	wtbmbr_wtbother
87363	GO:0002100	1.00000000001384	0.95573514294151	0	1	tRNA wobble adenosine to inosine editing	BP	wtbmbr	wtbother	down	wt	wtbmbr_wtbother
87364	GO:0004814	1.00000000001384	0.95573514294151	0	1	arginine-tRNA ligase activity	MF	wtbmbr	wtbother	down	wt	wtbmbr_wtbother
87365	GO:0006420	1.00000000001384	0.95573514294151	0	1	arginyl-tRNA aminoacylation	BP	wtbmbr	wtbother	down	wt	wtbmbr_wtbother
87366	GO:0008251	1.00000000001384	0.95573514294151	0	1	tRNA-specific adenosine deaminase activity	MF	wtbmbr	wtbother	down	wt	wtbmbr_wtbother
87367	GO:0016742	1.00000000001392	0.76738871226535	0	4	hydroxymethyl-, formyl- and related transferase activity	MF	wtbmbr	wtbother	down	wt	wtbmbr_wtbother
87368	GO:0004565	1.00000000001392	0.955736546710002	0	1	beta-galactosidase activity	MF	wtbmbr	wtbother	down	wt	wtbmbr_wtbother
87369	GO:0009341	1.00000000001392	0.955736546710002	0	1	beta-galactosidase complex	CC	wtbmbr	wtbother	down	wt	wtbmbr_wtbother
87370	GO:0004512	1.000000000014	0.777597375774507	0	4	inositol-3-phosphate synthase activity	MF	wtbmbr	wtbother	down	wt	wtbmbr_wtbother
87371	GO:0006021	1.000000000014	0.777597375774507	0	4	inositol biosynthetic process	BP	wtbmbr	wtbother	down	wt	wtbmbr_wtbother
87372	GO:0016298	1.00000000001405	0.939892657562437	0	1	lipase activity	MF	wtbmbr	wtbother	down	wt	wtbmbr_wtbother
87373	GO:0006366	1.00000000001408	0.71073009507692	0	4	transcription from RNA polymerase II promoter	BP	wtbmbr	wtbother	down	wt	wtbmbr_wtbother
87374	GO:0016151	1.00000000001421	0.749499175873423	0	4	nickel cation binding	MF	wtbmbr	wtbother	down	wt	wtbmbr_wtbother
87375	GO:0003949	1.00000000001437	0.932382408179021	0	1	1-(5-phosphoribosyl)-5-[(5-phosphoribosylamino)methylideneamino]imidazole-4-carboxamide isomerase activity	MF	wtbmbr	wtbother	down	wt	wtbmbr_wtbother
87376	GO:0015996	1.00000000001437	0.932382408179021	0	1	chlorophyll catabolic process	BP	wtbmbr	wtbother	down	wt	wtbmbr_wtbother
87377	GO:0047746	1.00000000001437	0.932382408179021	0	1	chlorophyllase activity	MF	wtbmbr	wtbother	down	wt	wtbmbr_wtbother
87378	GO:0004351	1.00000000001448	0.868609263661164	0	3	glutamate decarboxylase activity	MF	wtbmbr	wtbother	down	wt	wtbmbr_wtbother
87379	GO:0006536	1.00000000001448	0.868609263661164	0	3	glutamate metabolic process	BP	wtbmbr	wtbother	down	wt	wtbmbr_wtbother
87380	GO:0016042	1.00000000001453	0.688891739502904	0	6	lipid catabolic process	BP	wtbmbr	wtbother	down	wt	wtbmbr_wtbother
87381	GO:0008131	1.00000000001487	0.95573552667002	0	1	primary amine oxidase activity	MF	wtbmbr	wtbother	down	wt	wtbmbr_wtbother
87382	GO:0009308	1.00000000001487	0.95573552667002	0	1	amine metabolic process	BP	wtbmbr	wtbother	down	wt	wtbmbr_wtbother
87383	GO:0016114	1.00000000001528	0.725378901378802	0	6	terpenoid biosynthetic process	BP	wtbmbr	wtbother	down	wt	wtbmbr_wtbother
87384	GO:0035246	1.00000000001537	0.955735150394547	0	1	peptidyl-arginine N-methylation	BP	wtbmbr	wtbother	down	wt	wtbmbr_wtbother
87385	GO:0004806	1.00000000001545	0.951338232966956	0	1	triglyceride lipase activity	MF	wtbmbr	wtbother	down	wt	wtbmbr_wtbother
87386	GO:0004055	1.00000000001549	0.9540678284859	0	1	argininosuccinate synthase activity	MF	wtbmbr	wtbother	down	wt	wtbmbr_wtbother
87387	GO:0046537	1.00000000001549	0.9540678284859	0	1	2,3-bisphosphoglycerate-independent phosphoglycerate mutase activity	MF	wtbmbr	wtbother	down	wt	wtbmbr_wtbother
87388	GO:0003975	1.00000000001586	0.949680259296545	0	1	UDP-N-acetylglucosamine-dolichyl-phosphate N-acetylglucosaminephosphotransferase activity	MF	wtbmbr	wtbother	down	wt	wtbmbr_wtbother
87389	GO:0045721	1.00000000001586	0.949680259296545	0	1	negative regulation of gluconeogenesis	BP	wtbmbr	wtbother	down	wt	wtbmbr_wtbother
87390	GO:0005245	1.0000000000159	0.955735376089448	0	1	voltage-gated calcium channel activity	MF	wtbmbr	wtbother	down	wt	wtbmbr_wtbother
87391	GO:0016668	1.0000000000159	0.75656154468173	0	6	oxidoreductase activity, acting on a sulfur group of donors, NAD(P) as acceptor	MF	wtbmbr	wtbother	down	wt	wtbmbr_wtbother
87392	GO:0050518	1.00000000001592	0.931252403076388	0	1	2-C-methyl-D-erythritol 4-phosphate cytidylyltransferase activity	MF	wtbmbr	wtbother	down	wt	wtbmbr_wtbother
87393	GO:0004126	1.00000000001597	0.935370586058953	0	1	cytidine deaminase activity	MF	wtbmbr	wtbother	down	wt	wtbmbr_wtbother
87394	GO:0006626	1.00000000001597	0.935370586058953	0	1	protein targeting to mitochondrion	BP	wtbmbr	wtbother	down	wt	wtbmbr_wtbother
87395	GO:0009972	1.00000000001597	0.935370586058953	0	1	cytidine deamination	BP	wtbmbr	wtbother	down	wt	wtbmbr_wtbother
87396	GO:0005545	1.00000000001605	0.754746227941627	0	6	1-phosphatidylinositol binding	MF	wtbmbr	wtbother	down	wt	wtbmbr_wtbother
87397	GO:0030136	1.00000000001605	0.754746227941627	0	6	clathrin-coated vesicle	CC	wtbmbr	wtbother	down	wt	wtbmbr_wtbother
87398	GO:0048268	1.00000000001605	0.754746227941627	0	6	clathrin coat assembly	BP	wtbmbr	wtbother	down	wt	wtbmbr_wtbother
87399	GO:0042274	1.00000000001613	0.929854170027406	0	1	ribosomal small subunit biogenesis	BP	wtbmbr	wtbother	down	wt	wtbmbr_wtbother
87400	GO:0015846	1.00000000001615	0.955191918536148	0	1	polyamine transport	BP	wtbmbr	wtbother	down	wt	wtbmbr_wtbother
87401	GO:0019808	1.00000000001615	0.955191918536148	0	1	polyamine binding	MF	wtbmbr	wtbother	down	wt	wtbmbr_wtbother
87402	GO:0042597	1.00000000001615	0.955191918536148	0	1	periplasmic space	CC	wtbmbr	wtbother	down	wt	wtbmbr_wtbother
87403	GO:0000940	1.00000000001616	0.887231610689254	0	1	condensed chromosome outer kinetochore	CC	wtbmbr	wtbother	down	wt	wtbmbr_wtbother
87404	GO:0005876	1.00000000001616	0.887231610689254	0	1	spindle microtubule	CC	wtbmbr	wtbother	down	wt	wtbmbr_wtbother
87405	GO:0016730	1.00000000001627	0.882512437645429	0	1	oxidoreductase activity, acting on iron-sulfur proteins as donors	MF	wtbmbr	wtbother	down	wt	wtbmbr_wtbother
87406	GO:0006865	1.00000000001642	0.934333571303664	0	1	amino acid transport	BP	wtbmbr	wtbother	down	wt	wtbmbr_wtbother
87407	GO:0017057	1.00000000001645	0.638480233466428	0	6	6-phosphogluconolactonase activity	MF	wtbmbr	wtbother	down	wt	wtbmbr_wtbother
87408	GO:0010285	1.00000000001649	0.952423128900638	0	1	L,L-diaminopimelate aminotransferase activity	MF	wtbmbr	wtbother	down	wt	wtbmbr_wtbother
87409	GO:0019288	1.00000000001649	0.952423128900638	0	1	isopentenyl diphosphate biosynthetic process, methylerythritol 4-phosphate pathway	BP	wtbmbr	wtbother	down	wt	wtbmbr_wtbother
87410	GO:0050992	1.00000000001649	0.952423128900638	0	1	dimethylallyl diphosphate biosynthetic process	BP	wtbmbr	wtbother	down	wt	wtbmbr_wtbother
87411	GO:0051745	1.00000000001649	0.952423128900638	0	1	4-hydroxy-3-methylbut-2-en-1-yl diphosphate reductase activity	MF	wtbmbr	wtbother	down	wt	wtbmbr_wtbother
87412	GO:1990380	1.00000000001663	0.955735151770156	0	1	Lys48-specific deubiquitinase activity	MF	wtbmbr	wtbother	down	wt	wtbmbr_wtbother
87413	GO:0004322	1.00000000001665	0.898444656539854	0	1	ferroxidase activity	MF	wtbmbr	wtbother	down	wt	wtbmbr_wtbother
87414	GO:0005262	1.00000000001665	0.898444656539854	0	1	calcium channel activity	MF	wtbmbr	wtbother	down	wt	wtbmbr_wtbother
87415	GO:0030176	1.00000000001665	0.898444656539854	0	1	integral component of endoplasmic reticulum membrane	CC	wtbmbr	wtbother	down	wt	wtbmbr_wtbother
87416	GO:0032469	1.00000000001665	0.898444656539854	0	1	endoplasmic reticulum calcium ion homeostasis	BP	wtbmbr	wtbother	down	wt	wtbmbr_wtbother
87417	GO:0004742	1.00000000001679	0.955472763134484	0	1	dihydrolipoyllysine-residue acetyltransferase activity	MF	wtbmbr	wtbother	down	wt	wtbmbr_wtbother
87418	GO:0004789	1.00000000001679	0.955472763134484	0	1	thiamine-phosphate diphosphorylase activity	MF	wtbmbr	wtbother	down	wt	wtbmbr_wtbother
87419	GO:0008972	1.00000000001679	0.955472763134484	0	1	phosphomethylpyrimidine kinase activity	MF	wtbmbr	wtbother	down	wt	wtbmbr_wtbother
87420	GO:0045254	1.00000000001679	0.955472763134484	0	1	pyruvate dehydrogenase complex	CC	wtbmbr	wtbother	down	wt	wtbmbr_wtbother
87421	GO:0005785	1.00000000001685	0.95573510177148	0	1	signal recognition particle receptor complex	CC	wtbmbr	wtbother	down	wt	wtbmbr_wtbother
87422	GO:0003861	1.00000000001687	0.954586989937812	0	1	3-isopropylmalate dehydratase activity	MF	wtbmbr	wtbother	down	wt	wtbmbr_wtbother
87423	GO:0033014	1.00000000001716	0.728276733416782	0	6	tetrapyrrole biosynthetic process	BP	wtbmbr	wtbother	down	wt	wtbmbr_wtbother
87424	GO:0046408	1.00000000001718	0.947982308390603	0	1	chlorophyll synthetase activity	MF	wtbmbr	wtbother	down	wt	wtbmbr_wtbother
87425	GO:0010112	1.00000000001719	0.878457387896555	0	1	regulation of systemic acquired resistance	BP	wtbmbr	wtbother	down	wt	wtbmbr_wtbother
87426	GO:0008381	1.0000000000172	0.955736585787635	0	1	mechanically-gated ion channel activity	MF	wtbmbr	wtbother	down	wt	wtbmbr_wtbother
87427	GO:0009540	1.00000000001724	0.955735172992814	0	1	zeaxanthin epoxidase [overall] activity	MF	wtbmbr	wtbother	down	wt	wtbmbr_wtbother
87428	GO:0009688	1.00000000001724	0.955735172992814	0	1	abscisic acid biosynthetic process	BP	wtbmbr	wtbother	down	wt	wtbmbr_wtbother
87429	GO:0007005	1.00000000001725	0.955735138751853	0	1	mitochondrion organization	BP	wtbmbr	wtbother	down	wt	wtbmbr_wtbother
87430	GO:0031307	1.00000000001725	0.955735138751853	0	1	integral component of mitochondrial outer membrane	CC	wtbmbr	wtbother	down	wt	wtbmbr_wtbother
87431	GO:0032266	1.00000000001762	0.765472213386572	0	4	phosphatidylinositol-3-phosphate binding	MF	wtbmbr	wtbother	down	wt	wtbmbr_wtbother
87432	GO:0016868	1.00000000001763	0.727785246067628	0	6	intramolecular transferase activity, phosphotransferases	MF	wtbmbr	wtbother	down	wt	wtbmbr_wtbother
87433	GO:0048015	1.00000000001764	0.833538804444079	0	4	phosphatidylinositol-mediated signaling	BP	wtbmbr	wtbother	down	wt	wtbmbr_wtbother
87434	GO:0004647	1.00000000001777	0.928410956280021	0	1	phosphoserine phosphatase activity	MF	wtbmbr	wtbother	down	wt	wtbmbr_wtbother
87435	GO:0010252	1.00000000001777	0.928410956280021	0	1	auxin homeostasis	BP	wtbmbr	wtbother	down	wt	wtbmbr_wtbother
87436	GO:0016036	1.00000000001801	0.927672840879687	0	1	cellular response to phosphate starvation	BP	wtbmbr	wtbother	down	wt	wtbmbr_wtbother
87437	GO:0008759	1.00000000001819	0.933262901149857	0	1	UDP-3-O-[3-hydroxymyristoyl] N-acetylglucosamine deacetylase activity	MF	wtbmbr	wtbother	down	wt	wtbmbr_wtbother
87438	GO:0004416	1.00000000001825	0.935976764309133	0	1	hydroxyacylglutathione hydrolase activity	MF	wtbmbr	wtbother	down	wt	wtbmbr_wtbother
87439	GO:0019243	1.00000000001825	0.935976764309133	0	1	methylglyoxal catabolic process to D-lactate via S-lactoyl-glutathione	BP	wtbmbr	wtbother	down	wt	wtbmbr_wtbother
87440	GO:0004358	1.00000000001833	0.952946736871276	0	1	glutamate N-acetyltransferase activity	MF	wtbmbr	wtbother	down	wt	wtbmbr_wtbother
87441	GO:0004366	1.00000000001833	0.952946736871276	0	1	glycerol-3-phosphate O-acyltransferase activity	MF	wtbmbr	wtbother	down	wt	wtbmbr_wtbother
87442	GO:0006650	1.00000000001833	0.952946736871276	0	1	glycerophospholipid metabolic process	BP	wtbmbr	wtbother	down	wt	wtbmbr_wtbother
87443	GO:0004555	1.00000000001848	0.95567976647219	0	1	alpha,alpha-trehalase activity	MF	wtbmbr	wtbother	down	wt	wtbmbr_wtbother
87444	GO:0005991	1.00000000001848	0.95567976647219	0	1	trehalose metabolic process	BP	wtbmbr	wtbother	down	wt	wtbmbr_wtbother
87445	GO:0004413	1.00000000001854	0.944128982440468	0	1	homoserine kinase activity	MF	wtbmbr	wtbother	down	wt	wtbmbr_wtbother
87446	GO:0006566	1.00000000001854	0.944128982440468	0	1	threonine metabolic process	BP	wtbmbr	wtbother	down	wt	wtbmbr_wtbother
87447	GO:0010264	1.00000000001854	0.944128982440468	0	1	myo-inositol hexakisphosphate biosynthetic process	BP	wtbmbr	wtbother	down	wt	wtbmbr_wtbother
87448	GO:0019140	1.00000000001854	0.944128982440468	0	1	inositol 3-kinase activity	MF	wtbmbr	wtbother	down	wt	wtbmbr_wtbother
87449	GO:0002098	1.00000000001888	0.76171656333207	0	4	tRNA wobble uridine modification	BP	wtbmbr	wtbother	down	wt	wtbmbr_wtbother
87450	GO:0006814	1.00000000001918	0.760366518880826	0	6	sodium ion transport	BP	wtbmbr	wtbother	down	wt	wtbmbr_wtbother
87451	GO:2001070	1.00000000001931	0.828894597037999	0	4	starch binding	MF	wtbmbr	wtbother	down	wt	wtbmbr_wtbother
87452	GO:0048316	1.00000000001982	0.955736585757192	0	1	seed development	BP	wtbmbr	wtbother	down	wt	wtbmbr_wtbother
87453	GO:0016209	1.00000000001993	0.704241381426435	0	4	antioxidant activity	MF	wtbmbr	wtbother	down	wt	wtbmbr_wtbother
87454	GO:0040029	1.00000000002011	0.955736585715184	0	1	regulation of gene expression, epigenetic	BP	wtbmbr	wtbother	down	wt	wtbmbr_wtbother
87455	GO:0007051	1.00000000002019	0.888666180174332	0	1	spindle organization	BP	wtbmbr	wtbother	down	wt	wtbmbr_wtbother
87456	GO:0071586	1.00000000002023	0.949587972380583	0	1	CAAX-box protein processing	BP	wtbmbr	wtbother	down	wt	wtbmbr_wtbother
87457	GO:0050511	1.00000000002033	0.951188017459817	0	1	undecaprenyldiphospho-muramoylpentapeptide beta-N-acetylglucosaminyltransferase activity	MF	wtbmbr	wtbother	down	wt	wtbmbr_wtbother
87458	GO:0008762	1.00000000002069	0.879568533951639	0	1	UDP-N-acetylmuramate dehydrogenase activity	MF	wtbmbr	wtbother	down	wt	wtbmbr_wtbother
87459	GO:0031361	1.00000000002077	0.891508675028404	0	1	integral component of thylakoid membrane	CC	wtbmbr	wtbother	down	wt	wtbmbr_wtbother
87460	GO:0008422	1.000000000021	0.9544281274979	0	1	beta-glucosidase activity	MF	wtbmbr	wtbother	down	wt	wtbmbr_wtbother
87461	GO:0030245	1.000000000021	0.9544281274979	0	1	cellulose catabolic process	BP	wtbmbr	wtbother	down	wt	wtbmbr_wtbother
87462	GO:0035267	1.00000000002115	0.823440325287439	0	4	NuA4 histone acetyltransferase complex	CC	wtbmbr	wtbother	down	wt	wtbmbr_wtbother
87463	GO:0033947	1.00000000002117	0.955736316097588	0	1	mannosylglycoprotein endo-beta-mannosidase activity	MF	wtbmbr	wtbother	down	wt	wtbmbr_wtbother
87464	GO:0006482	1.00000000002142	0.94624544455122	0	1	protein demethylation	BP	wtbmbr	wtbother	down	wt	wtbmbr_wtbother
87465	GO:0052689	1.00000000002142	0.94624544455122	0	1	carboxylic ester hydrolase activity	MF	wtbmbr	wtbother	down	wt	wtbmbr_wtbother
87466	GO:1902979	1.00000000002142	0.94624544455122	0	1	mitotic DNA replication termination	BP	wtbmbr	wtbother	down	wt	wtbmbr_wtbother
87467	GO:0010189	1.00000000002149	0.942963333331538	0	1	vitamin E biosynthetic process	BP	wtbmbr	wtbother	down	wt	wtbmbr_wtbother
87468	GO:0051741	1.00000000002149	0.942963333331538	0	1	2-methyl-6-phytyl-1,4-benzoquinone methyltransferase activity	MF	wtbmbr	wtbother	down	wt	wtbmbr_wtbother
87469	GO:0004564	1.00000000002162	0.95573514183501	0	1	beta-fructofuranosidase activity	MF	wtbmbr	wtbother	down	wt	wtbmbr_wtbother
87470	GO:0004575	1.00000000002162	0.95573514183501	0	1	sucrose alpha-glucosidase activity	MF	wtbmbr	wtbother	down	wt	wtbmbr_wtbother
87471	GO:0032780	1.00000000002173	0.858715892594396	0	1	negative regulation of ATPase activity	BP	wtbmbr	wtbother	down	wt	wtbmbr_wtbother
87472	GO:0042030	1.00000000002173	0.858715892594396	0	1	ATPase inhibitor activity	MF	wtbmbr	wtbother	down	wt	wtbmbr_wtbother
87473	GO:0008276	1.00000000002189	0.847561771100324	0	2	protein methyltransferase activity	MF	wtbmbr	wtbother	down	wt	wtbmbr_wtbother
87474	GO:0004664	1.00000000002244	0.808991287871728	0	4	prephenate dehydratase activity	MF	wtbmbr	wtbother	down	wt	wtbmbr_wtbother
87475	GO:0009094	1.00000000002244	0.808991287871728	0	4	L-phenylalanine biosynthetic process	BP	wtbmbr	wtbother	down	wt	wtbmbr_wtbother
87476	GO:0001882	1.00000000002252	0.95573658557369	0	1	nucleoside binding	MF	wtbmbr	wtbother	down	wt	wtbmbr_wtbother
87477	GO:0005685	1.00000000002263	0.705191202105174	0	4	U1 snRNP	CC	wtbmbr	wtbother	down	wt	wtbmbr_wtbother
87478	GO:0031012	1.00000000002264	0.888020163917928	0	2	extracellular matrix	CC	wtbmbr	wtbother	down	wt	wtbmbr_wtbother
87479	GO:0003906	1.00000000002267	0.898650513430044	0	2	DNA-(apurinic or apyrimidinic site) lyase activity	MF	wtbmbr	wtbother	down	wt	wtbmbr_wtbother
87480	GO:0016040	1.00000000002303	0.955736585712266	0	1	glutamate synthase (NADH) activity	MF	wtbmbr	wtbother	down	wt	wtbmbr_wtbother
87481	GO:0045181	1.00000000002303	0.955736585712266	0	1	glutamate synthase activity, NAD(P)H as acceptor	MF	wtbmbr	wtbother	down	wt	wtbmbr_wtbother
87482	GO:0003904	1.00000000002349	0.953822829479656	0	1	deoxyribodipyrimidine photo-lyase activity	MF	wtbmbr	wtbother	down	wt	wtbmbr_wtbother
87483	GO:0000278	1.00000000002354	0.926418688337326	0	1	mitotic cell cycle	BP	wtbmbr	wtbother	down	wt	wtbmbr_wtbother
87484	GO:0032465	1.00000000002354	0.926418688337326	0	1	regulation of cytokinesis	BP	wtbmbr	wtbother	down	wt	wtbmbr_wtbother
87485	GO:0034477	1.00000000002354	0.926418688337326	0	1	U6 snRNA 3'-end processing	BP	wtbmbr	wtbother	down	wt	wtbmbr_wtbother
87486	GO:0032434	1.00000000002388	0.861414866877903	0	1	regulation of proteasomal ubiquitin-dependent protein catabolic process	BP	wtbmbr	wtbother	down	wt	wtbmbr_wtbother
87487	GO:0048312	1.00000000002408	0.955736585558228	0	1	intracellular distribution of mitochondria	BP	wtbmbr	wtbother	down	wt	wtbmbr_wtbother
87488	GO:0015976	1.00000000002458	0.924874990764592	0	1	carbon utilization	BP	wtbmbr	wtbother	down	wt	wtbmbr_wtbother
87489	GO:0004163	1.00000000002555	0.949400613355766	0	1	diphosphomevalonate decarboxylase activity	MF	wtbmbr	wtbother	down	wt	wtbmbr_wtbother
87490	GO:0019287	1.00000000002555	0.949400613355766	0	1	isopentenyl diphosphate biosynthetic process, mevalonate pathway	BP	wtbmbr	wtbother	down	wt	wtbmbr_wtbother
87491	GO:0004371	1.00000000002568	0.955717380276937	0	1	glycerone kinase activity	MF	wtbmbr	wtbother	down	wt	wtbmbr_wtbother
87492	GO:0006071	1.00000000002568	0.955717380276937	0	1	glycerol metabolic process	BP	wtbmbr	wtbother	down	wt	wtbmbr_wtbother
87493	GO:0008440	1.00000000002581	0.942660369506196	0	1	inositol-1,4,5-trisphosphate 3-kinase activity	MF	wtbmbr	wtbother	down	wt	wtbmbr_wtbother
87494	GO:0000045	1.00000000002583	0.860259310465394	0	1	autophagosome assembly	BP	wtbmbr	wtbother	down	wt	wtbmbr_wtbother
87495	GO:0000737	1.00000000002774	0.921390683374287	0	1	DNA catabolic process, endonucleolytic	BP	wtbmbr	wtbother	down	wt	wtbmbr_wtbother
87496	GO:0004412	1.00000000002859	0.955735720447366	0	1	homoserine dehydrogenase activity	MF	wtbmbr	wtbother	down	wt	wtbmbr_wtbother
87497	GO:0009067	1.00000000002859	0.955735720447366	0	1	aspartate family amino acid biosynthetic process	BP	wtbmbr	wtbother	down	wt	wtbmbr_wtbother
87498	GO:0042286	1.00000000002937	0.953554983878846	0	1	glutamate-1-semialdehyde 2,1-aminomutase activity	MF	wtbmbr	wtbother	down	wt	wtbmbr_wtbother
87499	GO:0004417	1.00000000003074	0.92692391144248	0	1	hydroxyethylthiazole kinase activity	MF	wtbmbr	wtbother	down	wt	wtbmbr_wtbother
87500	GO:0031023	1.00000000003074	0.92692391144248	0	1	microtubule organizing center organization	BP	wtbmbr	wtbother	down	wt	wtbmbr_wtbother
87501	GO:0006725	1.00000000003104	0.923290144825595	0	1	cellular aromatic compound metabolic process	BP	wtbmbr	wtbother	down	wt	wtbmbr_wtbother
87502	GO:0008198	1.00000000003104	0.923290144825595	0	1	ferrous iron binding	MF	wtbmbr	wtbother	down	wt	wtbmbr_wtbother
87503	GO:0050311	1.00000000003789	0.955735222024897	0	1	sulfite reductase (ferredoxin) activity	MF	wtbmbr	wtbother	down	wt	wtbmbr_wtbother
87504	GO:0031209	1.00000000003918	0.862184215617256	0	1	SCAR complex	CC	wtbmbr	wtbother	down	wt	wtbmbr_wtbother
87505	GO:0032403	1.00000000003918	0.862184215617256	0	1	protein complex binding	MF	wtbmbr	wtbother	down	wt	wtbmbr_wtbother
87506	GO:0009765	2.33142732182618e-11	1	20	34	photosynthesis, light harvesting	BP	wtbmbr	wtbother	up	wt	wtbmbr_wtbother
87507	GO:0016020	1.13135570740629e-10	1	100	666	membrane	CC	wtbmbr	wtbother	up	wt	wtbmbr_wtbother
87508	GO:0005215	2.34212440709451e-10	0.999999999950283	41	173	transporter activity	MF	wtbmbr	wtbother	up	wt	wtbmbr_wtbother
87509	GO:0055085	2.18273938929623e-06	0.999999127314146	45	321	transmembrane transport	BP	wtbmbr	wtbother	up	wt	wtbmbr_wtbother
87510	GO:0046983	3.6664025648311e-06	0.999998745719998	32	144	protein dimerization activity	MF	wtbmbr	wtbother	up	wt	wtbmbr_wtbother
87511	GO:0005975	1.18183845364576e-05	0.999995094921842	39	267	carbohydrate metabolic process	BP	wtbmbr	wtbother	up	wt	wtbmbr_wtbother
87512	GO:0004553	1.21556143760667e-05	0.999996316902936	23	130	hydrolase activity, hydrolyzing O-glycosyl compounds	MF	wtbmbr	wtbother	up	wt	wtbmbr_wtbother
87513	GO:0009664	1.50272574393567e-05	0.999998707117589	9	16	plant-type cell wall organization	BP	wtbmbr	wtbother	up	wt	wtbmbr_wtbother
87514	GO:0004672	3.02952706636063e-05	0.999983411893891	74	726	protein kinase activity	MF	wtbmbr	wtbother	up	wt	wtbmbr_wtbother
87515	GO:0006468	3.02952706636063e-05	0.999983411893891	74	726	protein phosphorylation	BP	wtbmbr	wtbother	up	wt	wtbmbr_wtbother
87516	GO:0009538	5.57930474430954e-05	0.999996924532584	7	10	photosystem I reaction center	CC	wtbmbr	wtbother	up	wt	wtbmbr_wtbother
87517	GO:0006810	6.21284613390688e-05	0.999971917111034	40	245	transport	BP	wtbmbr	wtbother	up	wt	wtbmbr_wtbother
87518	GO:0009725	6.98729675609988e-05	0.999993646299589	7	18	response to hormone	BP	wtbmbr	wtbother	up	wt	wtbmbr_wtbother
87519	GO:0000160	0.000131268098414273	0.999968879463135	14	49	phosphorelay signal transduction system	BP	wtbmbr	wtbother	up	wt	wtbmbr_wtbother
87520	GO:0006006	0.000340656515900794	0.999977482631587	5	11	glucose metabolic process	BP	wtbmbr	wtbother	up	wt	wtbmbr_wtbother
87521	GO:0000155	0.000366065181177532	0.999962122097613	6	19	phosphorelay sensor kinase activity	MF	wtbmbr	wtbother	up	wt	wtbmbr_wtbother
87522	GO:0005576	0.000445987187597702	0.9999256007653	9	23	extracellular region	CC	wtbmbr	wtbother	up	wt	wtbmbr_wtbother
87523	GO:0004568	0.000599283985831709	0.99998600934011	4	5	chitinase activity	MF	wtbmbr	wtbother	up	wt	wtbmbr_wtbother
87524	GO:0006032	0.000599283985831709	0.99998600934011	4	5	chitin catabolic process	BP	wtbmbr	wtbother	up	wt	wtbmbr_wtbother
87525	GO:0043531	0.000647642830613977	0.999780920381176	17	98	ADP binding	MF	wtbmbr	wtbother	up	wt	wtbmbr_wtbother
87526	GO:0009058	0.000712405156827315	0.999786581389926	14	79	biosynthetic process	BP	wtbmbr	wtbother	up	wt	wtbmbr_wtbother
87527	GO:0048046	0.000718175187629885	0.999926488003399	6	13	apoplast	CC	wtbmbr	wtbother	up	wt	wtbmbr_wtbother
87528	GO:0006952	0.000739406914974035	0.999843369237603	11	26	defense response	BP	wtbmbr	wtbother	up	wt	wtbmbr_wtbother
87529	GO:0050661	0.00113078510637854	0.999783248204563	8	35	NADP binding	MF	wtbmbr	wtbother	up	wt	wtbmbr_wtbother
87530	GO:0008171	0.00123105424620653	0.999854447360757	6	14	O-methyltransferase activity	MF	wtbmbr	wtbother	up	wt	wtbmbr_wtbother
87531	GO:0006073	0.00149983842664532	0.999860793353469	5	11	cellular glucan metabolic process	BP	wtbmbr	wtbother	up	wt	wtbmbr_wtbother
87532	GO:0010411	0.00149983842664532	0.999860793353469	5	11	xyloglucan metabolic process	BP	wtbmbr	wtbother	up	wt	wtbmbr_wtbother
87533	GO:0016762	0.00149983842664532	0.999860793353469	5	11	xyloglucan:xyloglucosyl transferase activity	MF	wtbmbr	wtbother	up	wt	wtbmbr_wtbother
87534	GO:0042546	0.00149983842664532	0.999860793353469	5	11	cell wall biogenesis	BP	wtbmbr	wtbother	up	wt	wtbmbr_wtbother
87535	GO:0019310	0.00150714979082032	0.999970705140118	3	4	inositol catabolic process	BP	wtbmbr	wtbother	up	wt	wtbmbr_wtbother
87536	GO:0050113	0.00150714979082032	0.999970705140118	3	4	inositol oxygenase activity	MF	wtbmbr	wtbother	up	wt	wtbmbr_wtbother
87537	GO:0006355	0.00189326446171234	0.998812532847723	65	526	regulation of transcription, DNA-templated	BP	wtbmbr	wtbother	up	wt	wtbmbr_wtbother
87538	GO:0006508	0.00199314928357685	0.998993591936462	31	258	proteolysis	BP	wtbmbr	wtbother	up	wt	wtbmbr_wtbother
87539	GO:0030170	0.00274134140399859	0.999182644138487	11	69	pyridoxal phosphate binding	MF	wtbmbr	wtbother	up	wt	wtbmbr_wtbother
87540	GO:0016760	0.00299687121595307	0.99961220145997	5	18	cellulose synthase (UDP-forming) activity	MF	wtbmbr	wtbother	up	wt	wtbmbr_wtbother
87541	GO:0000234	0.00308128784588507	1	2	2	phosphoethanolamine N-methyltransferase activity	MF	wtbmbr	wtbother	up	wt	wtbmbr_wtbother
87542	GO:0006656	0.00308128784588507	1	2	2	phosphatidylcholine biosynthetic process	BP	wtbmbr	wtbother	up	wt	wtbmbr_wtbother
87543	GO:0005992	0.00311100636665636	0.99960523960495	5	16	trehalose biosynthetic process	BP	wtbmbr	wtbother	up	wt	wtbmbr_wtbother
87544	GO:0055114	0.00366541571667343	0.997486648707849	86	786	oxidation-reduction process	BP	wtbmbr	wtbother	up	wt	wtbmbr_wtbother
87545	GO:0006857	0.00465230640942703	0.999151878724028	6	25	oligopeptide transport	BP	wtbmbr	wtbother	up	wt	wtbmbr_wtbother
87546	GO:0016788	0.00469361856748	0.998426673210259	12	65	hydrolase activity, acting on ester bonds	MF	wtbmbr	wtbother	up	wt	wtbmbr_wtbother
87547	GO:0030001	0.00473192891528136	0.998437952809266	12	55	metal ion transport	BP	wtbmbr	wtbother	up	wt	wtbmbr_wtbother
87548	GO:0008152	0.00476103524682832	0.99705439536968	50	488	metabolic process	BP	wtbmbr	wtbother	up	wt	wtbmbr_wtbother
87549	GO:0003700	0.00485049327582995	0.99725803673346	37	267	transcription factor activity, sequence-specific DNA binding	MF	wtbmbr	wtbother	up	wt	wtbmbr_wtbother
87550	GO:0004332	0.00527286081277506	0.999721372701429	3	6	fructose-bisphosphate aldolase activity	MF	wtbmbr	wtbother	up	wt	wtbmbr_wtbother
87551	GO:0005618	0.00570090497551633	0.99873305681913	7	30	cell wall	CC	wtbmbr	wtbother	up	wt	wtbmbr_wtbother
87552	GO:0016998	0.00576403741352167	0.999816503924872	3	4	cell wall macromolecule catabolic process	BP	wtbmbr	wtbother	up	wt	wtbmbr_wtbother
87553	GO:0016620	0.00577891881955729	0.998878239750393	6	28	oxidoreductase activity, acting on the aldehyde or oxo group of donors, NAD or NADP as acceptor	MF	wtbmbr	wtbother	up	wt	wtbmbr_wtbother
87554	GO:0005216	0.00588215039001888	0.998848451095433	6	29	ion channel activity	MF	wtbmbr	wtbother	up	wt	wtbmbr_wtbother
87555	GO:0016705	0.00588967256992811	0.997561414222211	16	119	oxidoreductase activity, acting on paired donors, with incorporation or reduction of molecular oxygen	MF	wtbmbr	wtbother	up	wt	wtbmbr_wtbother
87556	GO:0005089	0.00759898612092295	0.999461666784343	3	8	Rho guanyl-nucleotide exchange factor activity	MF	wtbmbr	wtbother	up	wt	wtbmbr_wtbother
87557	GO:0009234	0.00824058977614667	1	2	2	menaquinone biosynthetic process	BP	wtbmbr	wtbother	up	wt	wtbmbr_wtbother
87558	GO:0015743	0.0086324451248369	0.999837064275732	2	3	malate transport	BP	wtbmbr	wtbother	up	wt	wtbmbr_wtbother
87559	GO:0008061	0.00992788361097074	1	2	2	chitin binding	MF	wtbmbr	wtbother	up	wt	wtbmbr_wtbother
87560	GO:0003824	0.0103282178662834	0.992960578270742	64	693	catalytic activity	MF	wtbmbr	wtbother	up	wt	wtbmbr_wtbother
87561	GO:0020037	0.0107579671631907	0.994395156588456	24	173	heme binding	MF	wtbmbr	wtbother	up	wt	wtbmbr_wtbother
87562	GO:0022891	0.011927569801417	0.997280618466603	6	29	substrate-specific transmembrane transporter activity	MF	wtbmbr	wtbother	up	wt	wtbmbr_wtbother
87563	GO:0008289	0.0120427680540441	0.996499003866191	8	40	lipid binding	MF	wtbmbr	wtbother	up	wt	wtbmbr_wtbother
87564	GO:0016630	0.0121242005355921	0.999725852829319	2	3	protochlorophyllide reductase activity	MF	wtbmbr	wtbother	up	wt	wtbmbr_wtbother
87565	GO:0019538	0.0121424628871112	0.997764328994059	5	19	protein metabolic process	BP	wtbmbr	wtbother	up	wt	wtbmbr_wtbother
87566	GO:0005506	0.0122183514011096	0.99395782292928	20	158	iron ion binding	MF	wtbmbr	wtbother	up	wt	wtbmbr_wtbother
87567	GO:0030244	0.0135525851634696	0.997334710381059	5	24	cellulose biosynthetic process	BP	wtbmbr	wtbother	up	wt	wtbmbr_wtbother
87568	GO:0008146	0.0136672385697944	0.998222171232244	4	10	sulfotransferase activity	MF	wtbmbr	wtbother	up	wt	wtbmbr_wtbother
87569	GO:0010309	0.013779779693049	1	2	2	acireductone dioxygenase [iron(II)-requiring] activity	MF	wtbmbr	wtbother	up	wt	wtbmbr_wtbother
87570	GO:0008878	0.0166266916561895	0.999375658433264	2	4	glucose-1-phosphate adenylyltransferase activity	MF	wtbmbr	wtbother	up	wt	wtbmbr_wtbother
87571	GO:0000148	0.0181562120383762	0.998214464543453	3	8	1,3-beta-D-glucan synthase complex	CC	wtbmbr	wtbother	up	wt	wtbmbr_wtbother
87572	GO:0003843	0.0181562120383762	0.998214464543453	3	8	1,3-beta-D-glucan synthase activity	MF	wtbmbr	wtbother	up	wt	wtbmbr_wtbother
87573	GO:0006075	0.0181562120383762	0.998214464543453	3	8	(1->3)-beta-D-glucan biosynthetic process	BP	wtbmbr	wtbother	up	wt	wtbmbr_wtbother
87574	GO:0005199	0.0212866160013963	0.998374245652598	3	5	structural constituent of cell wall	MF	wtbmbr	wtbother	up	wt	wtbmbr_wtbother
87575	GO:0009742	0.0219688774061843	0.997572692162839	3	9	brassinosteroid mediated signaling pathway	BP	wtbmbr	wtbother	up	wt	wtbmbr_wtbother
87576	GO:0016307	0.0234150543049238	0.997138775684829	3	12	phosphatidylinositol phosphate kinase activity	MF	wtbmbr	wtbother	up	wt	wtbmbr_wtbother
87577	GO:0046488	0.0234150543049238	0.997138775684829	3	12	phosphatidylinositol metabolic process	BP	wtbmbr	wtbother	up	wt	wtbmbr_wtbother
87578	GO:0010333	0.0271446445520991	0.996743032335446	3	9	terpene synthase activity	MF	wtbmbr	wtbother	up	wt	wtbmbr_wtbother
87579	GO:0008234	0.0277256719623867	0.992377576298516	6	28	cysteine-type peptidase activity	MF	wtbmbr	wtbother	up	wt	wtbmbr_wtbother
87580	GO:0046872	0.0298747306124497	0.98080098308741	36	325	metal ion binding	MF	wtbmbr	wtbother	up	wt	wtbmbr_wtbother
87581	GO:0006811	0.031910068020166	0.993574527542017	4	21	ion transport	BP	wtbmbr	wtbother	up	wt	wtbmbr_wtbother
87582	GO:0004652	0.0345417000194719	0.99587946514644	3	7	polynucleotide adenylyltransferase activity	MF	wtbmbr	wtbother	up	wt	wtbmbr_wtbother
87583	GO:0043631	0.0345417000194719	0.99587946514644	3	7	RNA polyadenylation	BP	wtbmbr	wtbother	up	wt	wtbmbr_wtbother
87584	GO:0035556	0.0347624128689029	0.99496556132556	3	13	intracellular signal transduction	BP	wtbmbr	wtbother	up	wt	wtbmbr_wtbother
87585	GO:0008295	0.0361230242857944	0.997611068362986	2	5	spermidine biosynthetic process	BP	wtbmbr	wtbother	up	wt	wtbmbr_wtbother
87586	GO:0019829	0.0372048212258309	0.997290274754723	2	6	cation-transporting ATPase activity	MF	wtbmbr	wtbother	up	wt	wtbmbr_wtbother
87587	GO:0004470	0.0372347149442004	0.997286897472853	2	6	malic enzyme activity	MF	wtbmbr	wtbother	up	wt	wtbmbr_wtbother
87588	GO:0004471	0.0372347149442004	0.997286897472853	2	6	malate dehydrogenase (decarboxylating) (NAD+) activity	MF	wtbmbr	wtbother	up	wt	wtbmbr_wtbother
87589	GO:0006814	0.0378039115036468	0.997222297314984	2	6	sodium ion transport	BP	wtbmbr	wtbother	up	wt	wtbmbr_wtbother
87590	GO:0022857	0.0394773096310432	0.985283797676471	8	53	transmembrane transporter activity	MF	wtbmbr	wtbother	up	wt	wtbmbr_wtbother
87591	GO:0006950	0.0413563834507548	0.983626325314045	9	49	response to stress	BP	wtbmbr	wtbother	up	wt	wtbmbr_wtbother
87592	GO:0019509	0.0434766151460507	0.997234097010011	2	4	L-methionine biosynthetic process from methylthioadenosine	BP	wtbmbr	wtbother	up	wt	wtbmbr_wtbother
87593	GO:0016772	0.0453864411187508	0.992595940811084	3	14	transferase activity, transferring phosphorus-containing groups	MF	wtbmbr	wtbother	up	wt	wtbmbr_wtbother
87594	GO:0042626	0.0469480552338382	0.986897158614688	5	29	ATPase activity, coupled to transmembrane movement of substances	MF	wtbmbr	wtbother	up	wt	wtbmbr_wtbother
87595	GO:0004601	0.0481180716240018	0.9831451075838	7	35	peroxidase activity	MF	wtbmbr	wtbother	up	wt	wtbmbr_wtbother
87596	GO:0005524	0.0489646231937322	0.960956771681196	111	1462	ATP binding	MF	wtbmbr	wtbother	up	wt	wtbmbr_wtbother
87597	GO:0016491	0.0491257260726342	0.965745095813903	44	437	oxidoreductase activity	MF	wtbmbr	wtbother	up	wt	wtbmbr_wtbother
87598	GO:0033014	0.049791084919663	0.995736458639483	2	6	tetrapyrrole biosynthetic process	BP	wtbmbr	wtbother	up	wt	wtbmbr_wtbother
87599	GO:0006855	0.0501664471307975	0.983471824537384	6	42	drug transmembrane transport	BP	wtbmbr	wtbother	up	wt	wtbmbr_wtbother
87600	GO:0015238	0.0501664471307975	0.983471824537384	6	42	drug transmembrane transporter activity	MF	wtbmbr	wtbother	up	wt	wtbmbr_wtbother
87601	GO:0015297	0.0501664471307975	0.983471824537384	6	42	antiporter activity	MF	wtbmbr	wtbother	up	wt	wtbmbr_wtbother
87602	GO:0008271	0.0502775651972569	0.9954445584124	2	7	secondary active sulfate transmembrane transporter activity	MF	wtbmbr	wtbother	up	wt	wtbmbr_wtbother
87603	GO:0008272	0.0502775651972569	0.9954445584124	2	7	sulfate transport	BP	wtbmbr	wtbother	up	wt	wtbmbr_wtbother
87604	GO:0015116	0.0502775651972569	0.9954445584124	2	7	sulfate transmembrane transporter activity	MF	wtbmbr	wtbother	up	wt	wtbmbr_wtbother
87605	GO:0005978	0.0513432897695038	0.995293135795892	2	7	glycogen biosynthetic process	BP	wtbmbr	wtbother	up	wt	wtbmbr_wtbother
87606	GO:0000272	0.0514955150493114	0.995271356427821	2	7	polysaccharide catabolic process	BP	wtbmbr	wtbother	up	wt	wtbmbr_wtbother
87607	GO:0016161	0.0514955150493114	0.995271356427821	2	7	beta-amylase activity	MF	wtbmbr	wtbother	up	wt	wtbmbr_wtbother
87608	GO:0003825	0.0535492988253252	1	1	1	alpha,alpha-trehalose-phosphate synthase (UDP-forming) activity	MF	wtbmbr	wtbother	up	wt	wtbmbr_wtbother
87609	GO:0008131	0.0535514498955014	1	1	1	primary amine oxidase activity	MF	wtbmbr	wtbother	up	wt	wtbmbr_wtbother
87610	GO:0009308	0.0535514498955014	1	1	1	amine metabolic process	BP	wtbmbr	wtbother	up	wt	wtbmbr_wtbother
87611	GO:0005245	0.0535519449193818	1	1	1	voltage-gated calcium channel activity	MF	wtbmbr	wtbother	up	wt	wtbmbr_wtbother
87612	GO:0008760	0.0535526680437889	1	1	1	UDP-N-acetylglucosamine 1-carboxyvinyltransferase activity	MF	wtbmbr	wtbother	up	wt	wtbmbr_wtbother
87613	GO:0019277	0.0535526680437889	1	1	1	UDP-N-acetylgalactosamine biosynthetic process	BP	wtbmbr	wtbother	up	wt	wtbmbr_wtbother
87614	GO:0003840	0.0535527576939604	1	1	1	gamma-glutamyltransferase activity	MF	wtbmbr	wtbother	up	wt	wtbmbr_wtbother
87615	GO:0008734	0.0535578835154209	1	1	1	L-aspartate oxidase activity	MF	wtbmbr	wtbother	up	wt	wtbmbr_wtbother
87616	GO:0009638	0.0536522724478533	1	1	1	phototropism	BP	wtbmbr	wtbother	up	wt	wtbmbr_wtbother
87617	GO:0004451	0.0536588782220516	1	1	1	isocitrate lyase activity	MF	wtbmbr	wtbother	up	wt	wtbmbr_wtbother
87618	GO:0000982	0.0540172631294463	1	1	1	transcription factor activity, RNA polymerase II core promoter proximal region sequence-specific binding	MF	wtbmbr	wtbother	up	wt	wtbmbr_wtbother
87619	GO:0000987	0.0540172631294463	1	1	1	core promoter proximal region sequence-specific DNA binding	MF	wtbmbr	wtbother	up	wt	wtbmbr_wtbother
87620	GO:0016756	0.0540172631294463	1	1	1	glutathione gamma-glutamylcysteinyltransferase activity	MF	wtbmbr	wtbother	up	wt	wtbmbr_wtbother
87621	GO:0046938	0.0540172631294463	1	1	1	phytochelatin biosynthetic process	BP	wtbmbr	wtbother	up	wt	wtbmbr_wtbother
87622	GO:0008410	0.0544237862270361	1	1	1	CoA-transferase activity	MF	wtbmbr	wtbother	up	wt	wtbmbr_wtbother
87623	GO:0004657	0.0555809760524923	1	1	1	proline dehydrogenase activity	MF	wtbmbr	wtbother	up	wt	wtbmbr_wtbother
87624	GO:0006562	0.0555809760524923	1	1	1	proline catabolic process	BP	wtbmbr	wtbother	up	wt	wtbmbr_wtbother
87625	GO:0004419	0.0606994404560974	1	1	1	hydroxymethylglutaryl-CoA lyase activity	MF	wtbmbr	wtbother	up	wt	wtbmbr_wtbother
87626	GO:0008964	0.0614841707994003	0.99406953516644	2	6	phosphoenolpyruvate carboxylase activity	MF	wtbmbr	wtbother	up	wt	wtbmbr_wtbother
87627	GO:0033897	0.0643096998248064	0.994883186229768	2	4	ribonuclease T2 activity	MF	wtbmbr	wtbother	up	wt	wtbmbr_wtbother
87628	GO:0008974	0.0645733157903847	1	1	1	phosphoribulokinase activity	MF	wtbmbr	wtbother	up	wt	wtbmbr_wtbother
87629	GO:0006482	0.0656412545131937	1	1	1	protein demethylation	BP	wtbmbr	wtbother	up	wt	wtbmbr_wtbother
87630	GO:0052689	0.0656412545131937	1	1	1	carboxylic ester hydrolase activity	MF	wtbmbr	wtbother	up	wt	wtbmbr_wtbother
87631	GO:0004402	0.0657362509258878	0.993072407183807	2	7	histone acetyltransferase activity	MF	wtbmbr	wtbother	up	wt	wtbmbr_wtbother
87632	GO:0046835	0.0698724529979279	0.992103388342978	2	8	carbohydrate phosphorylation	BP	wtbmbr	wtbother	up	wt	wtbmbr_wtbother
87633	GO:0008935	0.0767068431034283	1	1	1	1,4-dihydroxy-2-naphthoyl-CoA synthase activity	MF	wtbmbr	wtbother	up	wt	wtbmbr_wtbother
87634	GO:0019752	0.0772871587283792	0.984004615314177	3	16	carboxylic acid metabolic process	BP	wtbmbr	wtbother	up	wt	wtbmbr_wtbother
87635	GO:0004435	0.0780676540134313	0.990599199593629	2	8	phosphatidylinositol phospholipase C activity	MF	wtbmbr	wtbother	up	wt	wtbmbr_wtbother
87636	GO:0004852	0.0805008094574108	1	1	1	uroporphyrinogen-III synthase activity	MF	wtbmbr	wtbother	up	wt	wtbmbr_wtbother
87637	GO:0009116	0.0815104409036185	0.977805045158525	4	20	nucleoside metabolic process	BP	wtbmbr	wtbother	up	wt	wtbmbr_wtbother
87638	GO:0045492	0.0826784240620496	1	1	1	xylan biosynthetic process	BP	wtbmbr	wtbother	up	wt	wtbmbr_wtbother
87639	GO:0004190	0.083802214216533	0.96533900803394	7	61	aspartic-type endopeptidase activity	MF	wtbmbr	wtbother	up	wt	wtbmbr_wtbother
87640	GO:0015171	0.0860042359257644	0.981544535550537	3	15	amino acid transmembrane transporter activity	MF	wtbmbr	wtbother	up	wt	wtbmbr_wtbother
87641	GO:0042744	0.0874695237293402	0.971698324191473	5	22	hydrogen peroxide catabolic process	BP	wtbmbr	wtbother	up	wt	wtbmbr_wtbother
87642	GO:0017057	0.0929507852635907	0.988613648651339	2	6	6-phosphogluconolactonase activity	MF	wtbmbr	wtbother	up	wt	wtbmbr_wtbother
87643	GO:0004012	0.0958044948655487	0.986674920087258	2	9	phospholipid-translocating ATPase activity	MF	wtbmbr	wtbother	up	wt	wtbmbr_wtbother
87644	GO:0015914	0.0958044948655487	0.986674920087258	2	9	phospholipid transport	BP	wtbmbr	wtbother	up	wt	wtbmbr_wtbother
87645	GO:0006979	0.0959916457078694	0.957444179176549	8	44	response to oxidative stress	BP	wtbmbr	wtbother	up	wt	wtbmbr_wtbother
87646	GO:0016779	0.0966940523832362	0.971023589593841	4	29	nucleotidyltransferase activity	MF	wtbmbr	wtbother	up	wt	wtbmbr_wtbother
87647	GO:0007275	0.0970855075864517	0.962563443672181	6	36	multicellular organism development	BP	wtbmbr	wtbother	up	wt	wtbmbr_wtbother
87648	GO:0005507	0.0977779484821146	0.962834416186342	6	30	copper ion binding	MF	wtbmbr	wtbother	up	wt	wtbmbr_wtbother
87649	GO:0004252	0.0984496971095158	0.95259572481069	9	76	serine-type endopeptidase activity	MF	wtbmbr	wtbother	up	wt	wtbmbr_wtbother
87650	GO:0032502	0.0991258764564041	0.97739529140039	3	15	developmental process	BP	wtbmbr	wtbother	up	wt	wtbmbr_wtbother
87651	GO:0051087	0.100219404366702	0.977270271576332	3	14	chaperone binding	MF	wtbmbr	wtbother	up	wt	wtbmbr_wtbother
87652	GO:0016831	0.103613647739067	0.984616204897916	2	10	carboxy-lyase activity	MF	wtbmbr	wtbother	up	wt	wtbmbr_wtbother
87653	GO:0031519	0.10423529174571	0.997135220581486	1	2	PcG protein complex	CC	wtbmbr	wtbother	up	wt	wtbmbr_wtbother
87654	GO:0031668	0.104235461060925	0.997135211011059	1	2	cellular response to extracellular stimulus	BP	wtbmbr	wtbother	up	wt	wtbmbr_wtbother
87655	GO:0045910	0.104235501107084	0.997135208747475	1	2	negative regulation of DNA recombination	BP	wtbmbr	wtbother	up	wt	wtbmbr_wtbother
87656	GO:0004930	0.10423610558057	0.997135174579872	1	2	G-protein coupled receptor activity	MF	wtbmbr	wtbother	up	wt	wtbmbr_wtbother
87657	GO:0046373	0.104237829112627	0.997135077156784	1	2	L-arabinose metabolic process	BP	wtbmbr	wtbother	up	wt	wtbmbr_wtbother
87658	GO:0046556	0.104237829112627	0.997135077156784	1	2	alpha-L-arabinofuranosidase activity	MF	wtbmbr	wtbother	up	wt	wtbmbr_wtbother
87659	GO:0006527	0.104243411875538	0.997134761577672	1	2	arginine catabolic process	BP	wtbmbr	wtbother	up	wt	wtbmbr_wtbother
87660	GO:0008792	0.104243411875538	0.997134761577672	1	2	arginine decarboxylase activity	MF	wtbmbr	wtbother	up	wt	wtbmbr_wtbother
87661	GO:0005319	0.104595597054271	0.9971148163342	1	2	lipid transporter activity	MF	wtbmbr	wtbother	up	wt	wtbmbr_wtbother
87662	GO:0009063	0.10471569751997	1	1	1	cellular amino acid catabolic process	BP	wtbmbr	wtbother	up	wt	wtbmbr_wtbother
87663	GO:0070204	0.10471569751997	1	1	1	2-succinyl-5-enolpyruvyl-6-hydroxy-3-cyclohexene-1-carboxylic-acid synthase activity	MF	wtbmbr	wtbother	up	wt	wtbmbr_wtbother
87664	GO:0008883	0.10502784997076	0.997090236668718	1	2	glutamyl-tRNA reductase activity	MF	wtbmbr	wtbother	up	wt	wtbmbr_wtbother
87665	GO:0005247	0.107532099497578	0.983682501445323	2	10	voltage-gated chloride channel activity	MF	wtbmbr	wtbother	up	wt	wtbmbr_wtbother
87666	GO:0016049	0.108955875796301	0.983337897677239	2	10	cell growth	BP	wtbmbr	wtbother	up	wt	wtbmbr_wtbother
87667	GO:0004030	0.109084531911013	0.996854174243676	1	2	aldehyde dehydrogenase [NAD(P)+] activity	MF	wtbmbr	wtbother	up	wt	wtbmbr_wtbother
87668	GO:0006081	0.109084531911013	0.996854174243676	1	2	cellular aldehyde metabolic process	BP	wtbmbr	wtbother	up	wt	wtbmbr_wtbother
87669	GO:0004335	0.11136821910423	0.996716987769015	1	2	galactokinase activity	MF	wtbmbr	wtbother	up	wt	wtbmbr_wtbother
87670	GO:0004181	0.112551168077388	0.996644703254482	1	2	metallocarboxypeptidase activity	MF	wtbmbr	wtbother	up	wt	wtbmbr_wtbother
87671	GO:0080048	0.11621132914246	0.996415744353483	1	2	GDP-D-glucose phosphorylase activity	MF	wtbmbr	wtbother	up	wt	wtbmbr_wtbother
87672	GO:0004107	0.116622888143937	0.996389496712791	1	2	chorismate synthase activity	MF	wtbmbr	wtbother	up	wt	wtbmbr_wtbother
87673	GO:0046856	0.118329101617568	0.981820642522769	2	8	phosphatidylinositol dephosphorylation	BP	wtbmbr	wtbother	up	wt	wtbmbr_wtbother
87674	GO:0042742	0.118465837449019	1	1	1	defense response to bacterium	BP	wtbmbr	wtbother	up	wt	wtbmbr_wtbother
87675	GO:0004605	0.11878995715061	0.996249606685525	1	2	phosphatidate cytidylyltransferase activity	MF	wtbmbr	wtbother	up	wt	wtbmbr_wtbother
87676	GO:0009415	0.120946415740706	1	1	1	response to water	BP	wtbmbr	wtbother	up	wt	wtbmbr_wtbother
87677	GO:0003333	0.121407728191924	0.969062399781639	3	18	amino acid transmembrane transport	BP	wtbmbr	wtbother	up	wt	wtbmbr_wtbother
87678	GO:0000079	0.12314621893278	0.982151377912876	2	6	regulation of cyclin-dependent protein serine/threonine kinase activity	BP	wtbmbr	wtbother	up	wt	wtbmbr_wtbother
87679	GO:0006012	0.124481870998951	0.979788202336382	2	9	galactose metabolic process	BP	wtbmbr	wtbother	up	wt	wtbmbr_wtbother
87680	GO:0016829	0.127361725820822	0.967305002949448	3	16	lyase activity	MF	wtbmbr	wtbother	up	wt	wtbmbr_wtbother
87681	GO:0047918	0.132336295793126	0.995310463485762	1	2	GDP-mannose 3,5-epimerase activity	MF	wtbmbr	wtbother	up	wt	wtbmbr_wtbother
87682	GO:0016301	0.13364426350639	0.947658935712653	5	46	kinase activity	MF	wtbmbr	wtbother	up	wt	wtbmbr_wtbother
87683	GO:0016310	0.137968996456113	0.975039023086548	2	12	phosphorylation	BP	wtbmbr	wtbother	up	wt	wtbmbr_wtbother
87684	GO:0006812	0.140993524391896	0.951062851799405	4	35	cation transport	BP	wtbmbr	wtbother	up	wt	wtbmbr_wtbother
87685	GO:0006821	0.145750275796365	0.97307138090185	2	11	chloride transport	BP	wtbmbr	wtbother	up	wt	wtbmbr_wtbother
87686	GO:0006099	0.150781831938754	0.957224664042749	3	20	tricarboxylic acid cycle	BP	wtbmbr	wtbother	up	wt	wtbmbr_wtbother
87687	GO:0003677	0.151320288871249	0.876365409986514	78	769	DNA binding	MF	wtbmbr	wtbother	up	wt	wtbmbr_wtbother
87688	GO:0008864	0.151691289805914	0.993771127867565	1	2	formyltetrahydrofolate deformylase activity	MF	wtbmbr	wtbother	up	wt	wtbmbr_wtbother
87689	GO:0008661	0.152214915716273	0.991711191950619	1	3	1-deoxy-D-xylulose-5-phosphate synthase activity	MF	wtbmbr	wtbother	up	wt	wtbmbr_wtbother
87690	GO:0009785	0.152270578078947	0.991704897466093	1	3	blue light signaling pathway	BP	wtbmbr	wtbother	up	wt	wtbmbr_wtbother
87691	GO:0009882	0.152270578078947	0.991704897466093	1	3	blue light photoreceptor activity	MF	wtbmbr	wtbother	up	wt	wtbmbr_wtbother
87692	GO:0030247	0.152754181222137	0.971387218741019	2	10	polysaccharide binding	MF	wtbmbr	wtbother	up	wt	wtbmbr_wtbother
87693	GO:0005471	0.153393847662532	0.991577324404167	1	3	ATP:ADP antiporter activity	MF	wtbmbr	wtbother	up	wt	wtbmbr_wtbother
87694	GO:0004345	0.153597420944865	0.991554091714046	1	3	glucose-6-phosphate dehydrogenase activity	MF	wtbmbr	wtbother	up	wt	wtbmbr_wtbother
87695	GO:0005774	0.153974323134126	0.991510986940874	1	3	vacuolar membrane	CC	wtbmbr	wtbother	up	wt	wtbmbr_wtbother
87696	GO:0006885	0.153974323134126	0.991510986940874	1	3	regulation of pH	BP	wtbmbr	wtbother	up	wt	wtbmbr_wtbother
87697	GO:0009651	0.153974323134126	0.991510986940874	1	3	response to salt stress	BP	wtbmbr	wtbother	up	wt	wtbmbr_wtbother
87698	GO:0015385	0.153974323134126	0.991510986940874	1	3	sodium:proton antiporter activity	MF	wtbmbr	wtbother	up	wt	wtbmbr_wtbother
87699	GO:0055075	0.153974323134126	0.991510986940874	1	3	potassium ion homeostasis	BP	wtbmbr	wtbother	up	wt	wtbmbr_wtbother
87700	GO:0031123	0.154871664819353	0.991407885565824	1	3	RNA 3'-end processing	BP	wtbmbr	wtbother	up	wt	wtbmbr_wtbother
87701	GO:0006749	0.156761844013984	0.991188513398716	1	3	glutathione metabolic process	BP	wtbmbr	wtbother	up	wt	wtbmbr_wtbother
87702	GO:0004351	0.15769168238237	0.991079501697138	1	3	glutamate decarboxylase activity	MF	wtbmbr	wtbother	up	wt	wtbmbr_wtbother
87703	GO:0006536	0.15769168238237	0.991079501697138	1	3	glutamate metabolic process	BP	wtbmbr	wtbother	up	wt	wtbmbr_wtbother
87704	GO:0000989	0.158376693456221	0.990998729803964	1	3	transcription factor activity, transcription factor binding	MF	wtbmbr	wtbother	up	wt	wtbmbr_wtbother
87705	GO:0016851	0.158916735288951	0.990934774441894	1	3	magnesium chelatase activity	MF	wtbmbr	wtbother	up	wt	wtbmbr_wtbother
87706	GO:0005542	0.159317620470172	0.993099256153321	1	2	folic acid binding	MF	wtbmbr	wtbother	up	wt	wtbmbr_wtbother
87707	GO:0016021	0.162492208989759	0.869221291821288	64	634	integral component of membrane	CC	wtbmbr	wtbother	up	wt	wtbmbr_wtbother
87708	GO:0004871	0.162854920809808	0.95365141791622	3	15	signal transducer activity	MF	wtbmbr	wtbother	up	wt	wtbmbr_wtbother
87709	GO:0042578	0.162893591831035	0.967397429068326	2	12	phosphoric ester hydrolase activity	MF	wtbmbr	wtbother	up	wt	wtbmbr_wtbother
87710	GO:0019901	0.163415200445122	0.969430995282636	2	8	protein kinase binding	MF	wtbmbr	wtbother	up	wt	wtbmbr_wtbother
87711	GO:0016597	0.163715118953759	0.940270322589385	4	32	amino acid binding	MF	wtbmbr	wtbother	up	wt	wtbmbr_wtbother
87712	GO:0019419	0.164232122288634	0.990292201621632	1	3	sulfate reduction	BP	wtbmbr	wtbother	up	wt	wtbmbr_wtbother
87713	GO:0007186	0.165561014958772	0.96741198583139	2	10	G-protein coupled receptor signaling pathway	BP	wtbmbr	wtbother	up	wt	wtbmbr_wtbother
87714	GO:0048544	0.166788446563985	0.949869635162438	3	23	recognition of pollen	BP	wtbmbr	wtbother	up	wt	wtbmbr_wtbother
87715	GO:0015977	0.172138649159438	0.966734877250909	2	8	carbon fixation	BP	wtbmbr	wtbother	up	wt	wtbmbr_wtbother
87716	GO:0004106	0.175538997824842	0.991544156080158	1	2	chorismate mutase activity	MF	wtbmbr	wtbother	up	wt	wtbmbr_wtbother
87717	GO:0046417	0.175538997824842	0.991544156080158	1	2	chorismate metabolic process	BP	wtbmbr	wtbother	up	wt	wtbmbr_wtbother
87718	GO:0010038	0.179354848964182	0.991153017183822	1	2	response to metal ion	BP	wtbmbr	wtbother	up	wt	wtbmbr_wtbother
87719	GO:0003979	0.181600010807423	0.988024861659588	1	3	UDP-glucose 6-dehydrogenase activity	MF	wtbmbr	wtbother	up	wt	wtbmbr_wtbother
87720	GO:0003712	0.183069460203393	0.961633991128618	2	10	transcription cofactor activity	MF	wtbmbr	wtbother	up	wt	wtbmbr_wtbother
87721	GO:0004791	0.189900850743029	0.986848951319982	1	3	thioredoxin-disulfide reductase activity	MF	wtbmbr	wtbother	up	wt	wtbmbr_wtbother
87722	GO:0019430	0.189900850743029	0.986848951319982	1	3	removal of superoxide radicals	BP	wtbmbr	wtbother	up	wt	wtbmbr_wtbother
87723	GO:0008378	0.192825956198703	0.956717419435754	2	13	galactosyltransferase activity	MF	wtbmbr	wtbother	up	wt	wtbmbr_wtbother
87724	GO:0006826	0.193525079096905	0.989614329628465	1	2	iron ion transport	BP	wtbmbr	wtbother	up	wt	wtbmbr_wtbother
87725	GO:0006879	0.193525079096905	0.989614329628465	1	2	cellular iron ion homeostasis	BP	wtbmbr	wtbother	up	wt	wtbmbr_wtbother
87726	GO:0030036	0.195073312643253	0.986085528292039	1	3	actin cytoskeleton organization	BP	wtbmbr	wtbother	up	wt	wtbmbr_wtbother
87727	GO:0046524	0.19761032750952	0.984012566327757	1	4	sucrose-phosphate synthase activity	MF	wtbmbr	wtbother	up	wt	wtbmbr_wtbother
87728	GO:0004645	0.197613189157587	0.984012081024057	1	4	phosphorylase activity	MF	wtbmbr	wtbother	up	wt	wtbmbr_wtbother
87729	GO:0008184	0.197613189157587	0.984012081024057	1	4	glycogen phosphorylase activity	MF	wtbmbr	wtbother	up	wt	wtbmbr_wtbother
87730	GO:0004014	0.198740044205499	0.985529936372027	1	3	adenosylmethionine decarboxylase activity	MF	wtbmbr	wtbother	up	wt	wtbmbr_wtbother
87731	GO:0006597	0.198740044205499	0.985529936372027	1	3	spermine biosynthetic process	BP	wtbmbr	wtbother	up	wt	wtbmbr_wtbother
87732	GO:0004420	0.199390498041613	0.983709106685209	1	4	hydroxymethylglutaryl-CoA reductase (NADPH) activity	MF	wtbmbr	wtbother	up	wt	wtbmbr_wtbother
87733	GO:0015936	0.199390498041613	0.983709106685209	1	4	coenzyme A metabolic process	BP	wtbmbr	wtbother	up	wt	wtbmbr_wtbother
87734	GO:0004474	0.199495739416044	0.985413938351053	1	3	malate synthase activity	MF	wtbmbr	wtbother	up	wt	wtbmbr_wtbother
87735	GO:0006097	0.199495739416044	0.985413938351053	1	3	glyoxylate cycle	BP	wtbmbr	wtbother	up	wt	wtbmbr_wtbother
87736	GO:0007165	0.199996256305379	0.886444887461703	9	104	signal transduction	BP	wtbmbr	wtbother	up	wt	wtbmbr_wtbother
87737	GO:0004749	0.203605181480687	0.98477416974851	1	3	ribose phosphate diphosphokinase activity	MF	wtbmbr	wtbother	up	wt	wtbmbr_wtbother
87738	GO:0009156	0.203605181480687	0.98477416974851	1	3	ribonucleoside monophosphate biosynthetic process	BP	wtbmbr	wtbother	up	wt	wtbmbr_wtbother
87739	GO:0015288	0.217044894935781	1	1	1	porin activity	MF	wtbmbr	wtbother	up	wt	wtbmbr_wtbother
87740	GO:0042779	0.217044894935781	1	1	1	tRNA 3'-trailer cleavage	BP	wtbmbr	wtbother	up	wt	wtbmbr_wtbother
87741	GO:0016920	0.218949742502276	0.986503836374893	1	2	pyroglutamyl-peptidase activity	MF	wtbmbr	wtbother	up	wt	wtbmbr_wtbother
87742	GO:0016844	0.220166925552621	0.948096814158166	2	10	strictosidine synthase activity	MF	wtbmbr	wtbother	up	wt	wtbmbr_wtbother
87743	GO:0008081	0.221856691486117	0.924606099656779	3	20	phosphoric diester hydrolase activity	MF	wtbmbr	wtbother	up	wt	wtbmbr_wtbother
87744	GO:0006662	0.223738763796332	0.912381172621192	4	18	glycerol ether metabolic process	BP	wtbmbr	wtbother	up	wt	wtbmbr_wtbother
87745	GO:0003951	0.2266132041185	0.97867262634752	1	4	NAD+ kinase activity	MF	wtbmbr	wtbother	up	wt	wtbmbr_wtbother
87746	GO:0006741	0.2266132041185	0.97867262634752	1	4	NADP biosynthetic process	BP	wtbmbr	wtbother	up	wt	wtbmbr_wtbother
87747	GO:0019674	0.2266132041185	0.97867262634752	1	4	NAD metabolic process	BP	wtbmbr	wtbother	up	wt	wtbmbr_wtbother
87748	GO:0005337	0.226711485758346	0.978653075836168	1	4	nucleoside transmembrane transporter activity	MF	wtbmbr	wtbother	up	wt	wtbmbr_wtbother
87749	GO:0006098	0.233392995448145	0.942039282577318	2	11	pentose-phosphate shunt	BP	wtbmbr	wtbother	up	wt	wtbmbr_wtbother
87750	GO:0004623	0.234785527761681	0.984331384677175	1	2	phospholipase A2 activity	MF	wtbmbr	wtbother	up	wt	wtbmbr_wtbother
87751	GO:0050482	0.234785527761681	0.984331384677175	1	2	arachidonic acid secretion	BP	wtbmbr	wtbother	up	wt	wtbmbr_wtbother
87752	GO:0015095	0.239370126860716	0.941447133044465	2	9	magnesium ion transmembrane transporter activity	MF	wtbmbr	wtbother	up	wt	wtbmbr_wtbother
87753	GO:0015693	0.239370126860716	0.941447133044465	2	9	magnesium ion transport	BP	wtbmbr	wtbother	up	wt	wtbmbr_wtbother
87754	GO:0009584	0.240585507373671	0.974295159316536	1	5	detection of visible light	BP	wtbmbr	wtbother	up	wt	wtbmbr_wtbother
87755	GO:0009585	0.240585507373671	0.974295159316536	1	5	red, far-red light phototransduction	BP	wtbmbr	wtbother	up	wt	wtbmbr_wtbother
87756	GO:0009881	0.240585507373671	0.974295159316536	1	5	photoreceptor activity	MF	wtbmbr	wtbother	up	wt	wtbmbr_wtbother
87757	GO:0017006	0.240585507373671	0.974295159316536	1	5	protein-tetrapyrrole linkage	BP	wtbmbr	wtbother	up	wt	wtbmbr_wtbother
87758	GO:0018298	0.240585507373671	0.974295159316536	1	5	protein-chromophore linkage	BP	wtbmbr	wtbother	up	wt	wtbmbr_wtbother
87759	GO:0016813	0.240807120656943	0.97574495168489	1	4	hydrolase activity, acting on carbon-nitrogen (but not peptide) bonds, in linear amidines	MF	wtbmbr	wtbother	up	wt	wtbmbr_wtbother
87760	GO:0010277	0.242923023917757	0.97376353744195	1	5	chlorophyllide a oxygenase [overall] activity	MF	wtbmbr	wtbother	up	wt	wtbmbr_wtbother
87761	GO:0009228	0.24465053855187	0.974915747250799	1	4	thiamine biosynthetic process	BP	wtbmbr	wtbother	up	wt	wtbmbr_wtbother
87762	GO:0042132	0.246561171177487	0.9744976906658	1	4	fructose 1,6-bisphosphate 1-phosphatase activity	MF	wtbmbr	wtbother	up	wt	wtbmbr_wtbother
87763	GO:0009165	0.246957981572637	0.974410378067269	1	4	nucleotide biosynthetic process	BP	wtbmbr	wtbother	up	wt	wtbmbr_wtbother
87764	GO:0000287	0.248320853295562	0.857310115946604	8	80	magnesium ion binding	MF	wtbmbr	wtbother	up	wt	wtbmbr_wtbother
87765	GO:0006108	0.25001305509324	0.932717569258189	2	15	malate metabolic process	BP	wtbmbr	wtbother	up	wt	wtbmbr_wtbother
87766	GO:0016740	0.256520979393571	0.904583217535616	3	26	transferase activity	MF	wtbmbr	wtbother	up	wt	wtbmbr_wtbother
87767	GO:0016887	0.256833706652974	0.850606572755922	8	90	ATPase activity	MF	wtbmbr	wtbother	up	wt	wtbmbr_wtbother
87768	GO:0044249	0.258471230104564	0.971803344718803	1	4	cellular biosynthetic process	BP	wtbmbr	wtbother	up	wt	wtbmbr_wtbother
87769	GO:0015098	0.259048249262048	0.969928772305526	1	5	molybdate ion transmembrane transporter activity	MF	wtbmbr	wtbother	up	wt	wtbmbr_wtbother
87770	GO:0015689	0.259048249262048	0.969928772305526	1	5	molybdate ion transport	BP	wtbmbr	wtbother	up	wt	wtbmbr_wtbother
87771	GO:0046274	0.259057328373875	0.980636214354575	1	2	lignin catabolic process	BP	wtbmbr	wtbother	up	wt	wtbmbr_wtbother
87772	GO:0052716	0.259057328373875	0.980636214354575	1	2	hydroquinone:oxygen oxidoreductase activity	MF	wtbmbr	wtbother	up	wt	wtbmbr_wtbother
87773	GO:0004650	0.260398207237023	0.903858954851652	3	21	polygalacturonase activity	MF	wtbmbr	wtbother	up	wt	wtbmbr_wtbother
87774	GO:0004121	0.2618237089007	0.980186174041066	1	2	cystathionine beta-lyase activity	MF	wtbmbr	wtbother	up	wt	wtbmbr_wtbother
87775	GO:0071266	0.2618237089007	0.980186174041066	1	2	'de novo' L-methionine biosynthetic process	BP	wtbmbr	wtbother	up	wt	wtbmbr_wtbother
87776	GO:0009073	0.263175931649362	0.927790045835829	2	13	aromatic amino acid family biosynthetic process	BP	wtbmbr	wtbother	up	wt	wtbmbr_wtbother
87777	GO:0019953	0.26805468118798	0.972676290512838	1	3	sexual reproduction	BP	wtbmbr	wtbother	up	wt	wtbmbr_wtbother
87778	GO:0005834	0.268734207907263	0.979035542968589	1	2	heterotrimeric G-protein complex	CC	wtbmbr	wtbother	up	wt	wtbmbr_wtbother
87779	GO:0005516	0.269058382022293	0.922845016663389	2	18	calmodulin binding	MF	wtbmbr	wtbother	up	wt	wtbmbr_wtbother
87780	GO:0016628	0.271223646744544	0.966836359388541	1	5	oxidoreductase activity, acting on the CH-CH group of donors, NAD or NADP as acceptor	MF	wtbmbr	wtbother	up	wt	wtbmbr_wtbother
87781	GO:0003968	0.27754702549869	0.965162160663762	1	5	RNA-directed RNA polymerase activity	MF	wtbmbr	wtbother	up	wt	wtbmbr_wtbother
87782	GO:0016742	0.279593663227106	0.966642945029261	1	4	hydroxymethyl-, formyl- and related transferase activity	MF	wtbmbr	wtbother	up	wt	wtbmbr_wtbother
87783	GO:0005985	0.281267573150451	0.962795927261899	1	6	sucrose metabolic process	BP	wtbmbr	wtbother	up	wt	wtbmbr_wtbother
87784	GO:0016157	0.281267573150451	0.962795927261899	1	6	sucrose synthase activity	MF	wtbmbr	wtbother	up	wt	wtbmbr_wtbother
87785	GO:0005249	0.281277580127808	0.962793098385957	1	6	voltage-gated potassium channel activity	MF	wtbmbr	wtbother	up	wt	wtbmbr_wtbother
87786	GO:0015969	0.281329014608843	0.962778556420089	1	6	guanosine tetraphosphate metabolic process	BP	wtbmbr	wtbother	up	wt	wtbmbr_wtbother
87787	GO:0046912	0.28475058995057	0.96180389367308	1	6	transferase activity, transferring acyl groups, acyl groups converted into alkyl on transfer	MF	wtbmbr	wtbother	up	wt	wtbmbr_wtbother
87788	GO:0016668	0.287995872492265	0.960866131885156	1	6	oxidoreductase activity, acting on a sulfur group of donors, NAD(P) as acceptor	MF	wtbmbr	wtbother	up	wt	wtbmbr_wtbother
87789	GO:0001678	0.289901645519208	0.960309366038227	1	6	cellular glucose homeostasis	BP	wtbmbr	wtbother	up	wt	wtbmbr_wtbother
87790	GO:0004396	0.289901645519208	0.960309366038227	1	6	hexokinase activity	MF	wtbmbr	wtbother	up	wt	wtbmbr_wtbother
87791	GO:0005536	0.289901645519208	0.960309366038227	1	6	glucose binding	MF	wtbmbr	wtbother	up	wt	wtbmbr_wtbother
87792	GO:0008168	0.291275159438952	0.80954144980362	11	120	methyltransferase activity	MF	wtbmbr	wtbother	up	wt	wtbmbr_wtbother
87793	GO:0006096	0.292353074444132	0.863791362652968	4	43	glycolytic process	BP	wtbmbr	wtbother	up	wt	wtbmbr_wtbother
87794	GO:0032957	0.294933359699261	0.960313981319798	1	5	inositol trisphosphate metabolic process	BP	wtbmbr	wtbother	up	wt	wtbmbr_wtbother
87795	GO:0047325	0.294933359699261	0.960313981319798	1	5	inositol tetrakisphosphate 1-kinase activity	MF	wtbmbr	wtbother	up	wt	wtbmbr_wtbother
87796	GO:0052725	0.294933359699261	0.960313981319798	1	5	inositol-1,3,4-trisphosphate 6-kinase activity	MF	wtbmbr	wtbother	up	wt	wtbmbr_wtbother
87797	GO:0052726	0.294933359699261	0.960313981319798	1	5	inositol-1,3,4-trisphosphate 5-kinase activity	MF	wtbmbr	wtbother	up	wt	wtbmbr_wtbother
87798	GO:0008199	0.295163442879663	0.966360925887318	1	3	ferric iron binding	MF	wtbmbr	wtbother	up	wt	wtbmbr_wtbother
87799	GO:0006873	0.298741352249918	0.965469940300566	1	3	cellular ion homeostasis	BP	wtbmbr	wtbother	up	wt	wtbmbr_wtbother
87800	GO:0043565	0.299031046054318	0.78534959029129	17	166	sequence-specific DNA binding	MF	wtbmbr	wtbother	up	wt	wtbmbr_wtbother
87801	GO:0045017	0.301730263278865	0.964715138675893	1	3	glycerolipid biosynthetic process	BP	wtbmbr	wtbother	up	wt	wtbmbr_wtbother
87802	GO:0019789	0.302117540729188	0.958203962571091	1	5	SUMO transferase activity	MF	wtbmbr	wtbother	up	wt	wtbmbr_wtbother
87803	GO:0046873	0.303583720449808	0.906460754732154	2	16	metal ion transmembrane transporter activity	MF	wtbmbr	wtbother	up	wt	wtbmbr_wtbother
87804	GO:0016758	0.3054889044124	0.802456080757324	10	112	transferase activity, transferring hexosyl groups	MF	wtbmbr	wtbother	up	wt	wtbmbr_wtbother
87805	GO:0051287	0.312307543246835	0.809456973400133	8	73	NAD binding	MF	wtbmbr	wtbother	up	wt	wtbmbr_wtbother
87806	GO:0050832	0.315748147583501	0.954025317870016	1	5	defense response to fungus	BP	wtbmbr	wtbother	up	wt	wtbmbr_wtbother
87807	GO:0005351	0.317166663346881	0.953577093415924	1	5	sugar:proton symporter activity	MF	wtbmbr	wtbother	up	wt	wtbmbr_wtbother
87808	GO:0008643	0.317166663346881	0.953577093415924	1	5	carbohydrate transport	BP	wtbmbr	wtbother	up	wt	wtbmbr_wtbother
87809	GO:0006353	0.322477509399927	0.951876332507938	1	5	DNA-templated transcription, termination	BP	wtbmbr	wtbother	up	wt	wtbmbr_wtbother
87810	GO:0003950	0.323627820398265	0.896376841469757	2	15	NAD+ ADP-ribosyltransferase activity	MF	wtbmbr	wtbother	up	wt	wtbmbr_wtbother
87811	GO:0009512	0.325431423479621	0.968102679162989	1	2	cytochrome b6f complex	CC	wtbmbr	wtbother	up	wt	wtbmbr_wtbother
87812	GO:0016114	0.325575169576658	0.949039376024851	1	6	terpenoid biosynthetic process	BP	wtbmbr	wtbother	up	wt	wtbmbr_wtbother
87813	GO:0004143	0.326198736662547	0.947526585468694	1	7	diacylglycerol kinase activity	MF	wtbmbr	wtbother	up	wt	wtbmbr_wtbother
87814	GO:0007205	0.326198736662547	0.947526585468694	1	7	protein kinase C-activating G-protein coupled receptor signaling pathway	BP	wtbmbr	wtbother	up	wt	wtbmbr_wtbother
87815	GO:0004372	0.327757700892017	0.946982673572691	1	7	glycine hydroxymethyltransferase activity	MF	wtbmbr	wtbother	up	wt	wtbmbr_wtbother
87816	GO:0006563	0.327757700892017	0.946982673572691	1	7	L-serine metabolic process	BP	wtbmbr	wtbother	up	wt	wtbmbr_wtbother
87817	GO:0017025	0.328884849241756	0.949776508268771	1	5	TBP-class protein binding	MF	wtbmbr	wtbother	up	wt	wtbmbr_wtbother
87818	GO:0003883	0.330762629839363	0.949151109334254	1	5	CTP synthase activity	MF	wtbmbr	wtbother	up	wt	wtbmbr_wtbother
87819	GO:0070469	0.331189570925901	0.966835974050183	1	2	respiratory chain	CC	wtbmbr	wtbother	up	wt	wtbmbr_wtbother
87820	GO:0016559	0.332847885399162	0.956275661060263	1	3	peroxisome fission	BP	wtbmbr	wtbother	up	wt	wtbmbr_wtbother
87821	GO:0004096	0.34092658000334	0.948732869045163	1	4	catalase activity	MF	wtbmbr	wtbother	up	wt	wtbmbr_wtbother
87822	GO:0006869	0.341192191935413	0.895762509177689	2	8	lipid transport	BP	wtbmbr	wtbother	up	wt	wtbmbr_wtbother
87823	GO:0080019	0.343854350246028	0.947763350574522	1	4	fatty-acyl-CoA reductase (alcohol-forming) activity	MF	wtbmbr	wtbother	up	wt	wtbmbr_wtbother
87824	GO:0006644	0.345116469359781	0.94734205272519	1	4	phospholipid metabolic process	BP	wtbmbr	wtbother	up	wt	wtbmbr_wtbother
87825	GO:0009611	0.346601904088888	0.853376454228345	3	18	response to wounding	BP	wtbmbr	wtbother	up	wt	wtbmbr_wtbother
87826	GO:0003924	0.346754647097755	0.788173382574171	7	86	GTPase activity	MF	wtbmbr	wtbother	up	wt	wtbmbr_wtbother
87827	GO:0070652	0.347787933519436	0.93969955911685	1	7	HAUS complex	CC	wtbmbr	wtbother	up	wt	wtbmbr_wtbother
87828	GO:0004177	0.349351207597206	0.882714283010376	2	14	aminopeptidase activity	MF	wtbmbr	wtbother	up	wt	wtbmbr_wtbother
87829	GO:0006189	0.349424546405752	0.940574885150567	1	6	'de novo' IMP biosynthetic process	BP	wtbmbr	wtbother	up	wt	wtbmbr_wtbother
87830	GO:0030599	0.350075802564374	0.879874115196876	2	18	pectinesterase activity	MF	wtbmbr	wtbother	up	wt	wtbmbr_wtbother
87831	GO:0042545	0.350075802564374	0.879874115196876	2	18	cell wall modification	BP	wtbmbr	wtbother	up	wt	wtbmbr_wtbother
87832	GO:0004867	0.357978340685618	0.849850424185009	3	14	serine-type endopeptidase inhibitor activity	MF	wtbmbr	wtbother	up	wt	wtbmbr_wtbother
87833	GO:0008121	0.358300107517935	0.948552598558938	1	3	ubiquinol-cytochrome-c reductase activity	MF	wtbmbr	wtbother	up	wt	wtbmbr_wtbother
87834	GO:0003978	0.361449719842899	0.936012371915242	1	6	UDP-glucose 4-epimerase activity	MF	wtbmbr	wtbother	up	wt	wtbmbr_wtbother
87835	GO:0004061	0.361563397783469	0.947506849366471	1	3	arylformamidase activity	MF	wtbmbr	wtbother	up	wt	wtbmbr_wtbother
87836	GO:0019441	0.361563397783469	0.947506849366471	1	3	tryptophan catabolic process to kynurenine	BP	wtbmbr	wtbother	up	wt	wtbmbr_wtbother
87837	GO:0009694	0.363149180039171	0.932531435269387	1	8	jasmonic acid metabolic process	BP	wtbmbr	wtbother	up	wt	wtbmbr_wtbother
87838	GO:0009864	0.363149180039171	0.932531435269387	1	8	induced systemic resistance, jasmonic acid mediated signaling pathway	BP	wtbmbr	wtbother	up	wt	wtbmbr_wtbother
87839	GO:0080123	0.363149180039171	0.932531435269387	1	8	jasmonate-amino synthetase activity	MF	wtbmbr	wtbother	up	wt	wtbmbr_wtbother
87840	GO:0006544	0.363769899633045	0.932279250461916	1	8	glycine metabolic process	BP	wtbmbr	wtbother	up	wt	wtbmbr_wtbother
87841	GO:0006629	0.365185349400459	0.765293719467123	8	95	lipid metabolic process	BP	wtbmbr	wtbother	up	wt	wtbmbr_wtbother
87842	GO:0016042	0.368959143504996	0.933060380703225	1	6	lipid catabolic process	BP	wtbmbr	wtbother	up	wt	wtbmbr_wtbother
87843	GO:0005956	0.370158376624223	0.938557476697996	1	4	protein kinase CK2 complex	CC	wtbmbr	wtbother	up	wt	wtbmbr_wtbother
87844	GO:0045893	0.374241954627203	0.930935593424035	1	6	positive regulation of transcription, DNA-templated	BP	wtbmbr	wtbother	up	wt	wtbmbr_wtbother
87845	GO:0004144	0.378074430154246	0.931844789169777	1	5	diacylglycerol O-acyltransferase activity	MF	wtbmbr	wtbother	up	wt	wtbmbr_wtbother
87846	GO:0010215	0.381690206439998	0.924754492123974	1	8	cellulose microfibril organization	BP	wtbmbr	wtbother	up	wt	wtbmbr_wtbother
87847	GO:0031225	0.381690206439998	0.924754492123974	1	8	anchored component of membrane	CC	wtbmbr	wtbother	up	wt	wtbmbr_wtbother
87848	GO:0000228	0.382653291619931	0.933863545054356	1	4	nuclear chromosome	CC	wtbmbr	wtbother	up	wt	wtbmbr_wtbother
87849	GO:0016747	0.391611388135107	0.762212206439947	6	66	transferase activity, transferring acyl groups other than amino-acyl groups	MF	wtbmbr	wtbother	up	wt	wtbmbr_wtbother
87850	GO:0004857	0.393253130596388	0.817408288886801	3	25	enzyme inhibitor activity	MF	wtbmbr	wtbother	up	wt	wtbmbr_wtbother
87851	GO:0015995	0.397702743347628	0.917623166452227	1	8	chlorophyll biosynthetic process	BP	wtbmbr	wtbother	up	wt	wtbmbr_wtbother
87852	GO:0009435	0.406255754162217	0.913652220507845	1	8	NAD biosynthetic process	BP	wtbmbr	wtbother	up	wt	wtbmbr_wtbother
87853	GO:0051225	0.406608234628386	0.913486118065529	1	8	spindle assembly	BP	wtbmbr	wtbother	up	wt	wtbmbr_wtbother
87854	GO:0009522	0.406641961600405	0.727973170006523	9	55	photosystem I	CC	wtbmbr	wtbother	up	wt	wtbmbr_wtbother
87855	GO:0005801	0.407128951169252	0.91966539533373	1	5	cis-Golgi network	CC	wtbmbr	wtbother	up	wt	wtbmbr_wtbother
87856	GO:0004721	0.426187435633053	0.903948872696004	1	8	phosphoprotein phosphatase activity	MF	wtbmbr	wtbother	up	wt	wtbmbr_wtbother
87857	GO:0006486	0.427408987073526	0.827737967024736	2	24	protein glycosylation	BP	wtbmbr	wtbother	up	wt	wtbmbr_wtbother
87858	GO:0004743	0.427949138292543	0.900736446603975	1	10	pyruvate kinase activity	MF	wtbmbr	wtbother	up	wt	wtbmbr_wtbother
87859	GO:0030955	0.427949138292543	0.900736446603975	1	10	potassium ion binding	MF	wtbmbr	wtbother	up	wt	wtbmbr_wtbother
87860	GO:0004040	0.428569828057028	0.900415491319495	1	10	amidase activity	MF	wtbmbr	wtbother	up	wt	wtbmbr_wtbother
87861	GO:0043161	0.433198620870649	0.904401490983693	1	6	proteasome-mediated ubiquitin-dependent protein catabolic process	BP	wtbmbr	wtbother	up	wt	wtbmbr_wtbother
87862	GO:0071446	0.43582369732772	0.906395814585447	1	5	cellular response to salicylic acid stimulus	BP	wtbmbr	wtbother	up	wt	wtbmbr_wtbother
87863	GO:2000031	0.43582369732772	0.906395814585447	1	5	regulation of salicylic acid mediated signaling pathway	BP	wtbmbr	wtbother	up	wt	wtbmbr_wtbother
87864	GO:0019887	0.435837076923826	0.903087564066363	1	6	protein kinase regulator activity	MF	wtbmbr	wtbother	up	wt	wtbmbr_wtbother
87865	GO:0016891	0.437306054578563	0.900002728668527	1	7	endoribonuclease activity, producing 5'-phosphomonoesters	MF	wtbmbr	wtbother	up	wt	wtbmbr_wtbother
87866	GO:0019898	0.43790225120134	0.826432527856159	2	14	extrinsic component of membrane	CC	wtbmbr	wtbother	up	wt	wtbmbr_wtbother
87867	GO:0015979	0.438672870845714	0.676811052485444	13	88	photosynthesis	BP	wtbmbr	wtbother	up	wt	wtbmbr_wtbother
87868	GO:0009523	0.442523255809233	0.757761961363075	4	25	photosystem II	CC	wtbmbr	wtbother	up	wt	wtbmbr_wtbother
87869	GO:0042803	0.445292998865603	0.892638575864201	1	9	protein homodimerization activity	MF	wtbmbr	wtbother	up	wt	wtbmbr_wtbother
87870	GO:0005856	0.445787685140452	0.898029997980503	1	6	cytoskeleton	CC	wtbmbr	wtbother	up	wt	wtbmbr_wtbother
87871	GO:0016811	0.446572020229372	0.897624409200755	1	6	hydrolase activity, acting on carbon-nitrogen (but not peptide) bonds, in linear amides	MF	wtbmbr	wtbother	up	wt	wtbmbr_wtbother
87872	GO:0050662	0.447249301745872	0.773091875962182	3	35	coenzyme binding	MF	wtbmbr	wtbother	up	wt	wtbmbr_wtbother
87873	GO:0033926	0.45446348989001	0.887605359403418	1	9	glycopeptide alpha-N-acetylgalactosaminidase activity	MF	wtbmbr	wtbother	up	wt	wtbmbr_wtbother
87874	GO:0030976	0.45534513451756	0.885948984086991	1	10	thiamine pyrophosphate binding	MF	wtbmbr	wtbother	up	wt	wtbmbr_wtbother
87875	GO:0016866	0.456086570448532	0.886699350213848	1	9	intramolecular transferase activity	MF	wtbmbr	wtbother	up	wt	wtbmbr_wtbother
87876	GO:0009690	0.463540550713961	0.898044371879525	1	4	cytokinin metabolic process	BP	wtbmbr	wtbother	up	wt	wtbmbr_wtbother
