## Supplementary material for "Spatial transcriptional signatures define margin morphogenesis along the proximal-distal and medio-lateral axes in the complex leaf of tomato (*Solanum lycopersicum*)": Datasets: S2_Dataset_sig_go_terms_outputFromVisualizingResults_2017Sept05_clean.csv (part 12 of 14)

	category	over_represented_pvalue	under_represented_pvalue	numDEInCat	numInCat	term	ontology	sample1	sample2	direction_regulated	genotype	DE_analysis
87877	GO:0019139	0.463540550713961	0.898044371879525	1	4	cytokinin dehydrogenase activity	MF	wtbmbr	wtbother	up	wt	wtbmbr_wtbother
87878	GO:0009408	0.463637101200411	0.881216792820175	1	10	response to heat	BP	wtbmbr	wtbother	up	wt	wtbmbr_wtbother
87879	GO:0005544	0.464203240105902	0.883619573092756	1	8	calcium-dependent phospholipid binding	MF	wtbmbr	wtbother	up	wt	wtbmbr_wtbother
87880	GO:0009607	0.464753831584882	0.816692815695777	2	9	response to biotic stimulus	BP	wtbmbr	wtbother	up	wt	wtbmbr_wtbother
87881	GO:0004185	0.465728492395271	0.758302639823502	3	34	serine-type carboxypeptidase activity	MF	wtbmbr	wtbother	up	wt	wtbmbr_wtbother
87882	GO:0031072	0.483248057272877	0.748170591436293	3	23	heat shock protein binding	MF	wtbmbr	wtbother	up	wt	wtbmbr_wtbother
87883	GO:0004970	0.483484971976368	0.867432931487961	1	12	ionotropic glutamate receptor activity	MF	wtbmbr	wtbother	up	wt	wtbmbr_wtbother
87884	GO:0006974	0.489714869882374	0.868558270356129	1	8	cellular response to DNA damage stimulus	BP	wtbmbr	wtbother	up	wt	wtbmbr_wtbother
87885	GO:0016671	0.491276822788036	0.869799434045488	1	7	oxidoreductase activity, acting on a sulfur group of donors, disulfide as acceptor	MF	wtbmbr	wtbother	up	wt	wtbmbr_wtbother
87886	GO:0030915	0.496575837445479	0.866552723876389	1	7	Smc5-Smc6 complex	CC	wtbmbr	wtbother	up	wt	wtbmbr_wtbother
87887	GO:0016602	0.509673546537507	0.861489091391336	1	6	CCAAT-binding factor complex	CC	wtbmbr	wtbother	up	wt	wtbmbr_wtbother
87888	GO:0003995	0.513654967743613	0.851465996016843	1	9	acyl-CoA dehydrogenase activity	MF	wtbmbr	wtbother	up	wt	wtbmbr_wtbother
87889	GO:0008308	0.519101373574523	0.852155080108617	1	7	voltage-gated anion channel activity	MF	wtbmbr	wtbother	up	wt	wtbmbr_wtbother
87890	GO:0016655	0.519903694159766	0.769310566497874	2	11	oxidoreductase activity, acting on NAD(P)H, quinone or similar compound as acceptor	MF	wtbmbr	wtbother	up	wt	wtbmbr_wtbother
87891	GO:0003918	0.522215110103379	0.850087088644769	1	7	DNA topoisomerase type II (ATP-hydrolyzing) activity	MF	wtbmbr	wtbother	up	wt	wtbmbr_wtbother
87892	GO:0004519	0.527560191170331	0.83918292068657	1	11	endonuclease activity	MF	wtbmbr	wtbother	up	wt	wtbmbr_wtbother
87893	GO:0008236	0.530801066255455	0.746463375219773	2	25	serine-type peptidase activity	MF	wtbmbr	wtbother	up	wt	wtbmbr_wtbother
87894	GO:0009654	0.534257942602395	0.74945278994558	2	16	photosystem II oxygen evolving complex	CC	wtbmbr	wtbother	up	wt	wtbmbr_wtbother
87895	GO:0048364	0.538932483751153	0.833969781652536	1	9	root development	BP	wtbmbr	wtbother	up	wt	wtbmbr_wtbother
87896	GO:0006813	0.541981314877768	0.830132639675957	1	10	potassium ion transport	BP	wtbmbr	wtbother	up	wt	wtbmbr_wtbother
87897	GO:0006520	0.543608710575461	0.734452592591899	2	27	cellular amino acid metabolic process	BP	wtbmbr	wtbother	up	wt	wtbmbr_wtbother
87898	GO:0004499	0.544327175664214	0.827069256050547	1	11	N,N-dimethylaniline monooxygenase activity	MF	wtbmbr	wtbother	up	wt	wtbmbr_wtbother
87899	GO:0016773	0.544798330468258	0.732719546047256	2	29	phosphotransferase activity, alcohol group as acceptor	MF	wtbmbr	wtbother	up	wt	wtbmbr_wtbother
87900	GO:0043169	0.547844845761332	0.683903316773062	3	42	cation binding	MF	wtbmbr	wtbother	up	wt	wtbmbr_wtbother
87901	GO:0033179	0.552156035008941	0.736402126319762	2	14	proton-transporting V-type ATPase, V0 domain	CC	wtbmbr	wtbother	up	wt	wtbmbr_wtbother
87902	GO:0005829	0.553963652756826	0.827872091008724	1	7	cytosol	CC	wtbmbr	wtbother	up	wt	wtbmbr_wtbother
87903	GO:0045944	0.554282823020133	0.734521801789993	2	14	positive regulation of transcription from RNA polymerase II promoter	BP	wtbmbr	wtbother	up	wt	wtbmbr_wtbother
87904	GO:0050660	0.558348688369861	0.609325542322792	6	78	flavin adenine dinucleotide binding	MF	wtbmbr	wtbother	up	wt	wtbmbr_wtbother
87905	GO:0016702	0.560520269554162	0.720943508445135	2	23	oxidoreductase activity, acting on single donors with incorporation of molecular oxygen, incorporation of two atoms of oxygen	MF	wtbmbr	wtbother	up	wt	wtbmbr_wtbother
87906	GO:0016791	0.563931089576175	0.669699155190042	3	37	phosphatase activity	MF	wtbmbr	wtbother	up	wt	wtbmbr_wtbother
87907	GO:0047262	0.566687724249705	0.806137813172146	1	15	polygalacturonate 4-alpha-galacturonosyltransferase activity	MF	wtbmbr	wtbother	up	wt	wtbmbr_wtbother
87908	GO:0016614	0.56694255168289	0.667661549009303	3	34	oxidoreductase activity, acting on CH-OH group of donors	MF	wtbmbr	wtbother	up	wt	wtbmbr_wtbother
87909	GO:0005200	0.569657279563534	0.805377586539815	1	13	structural constituent of cytoskeleton	MF	wtbmbr	wtbother	up	wt	wtbmbr_wtbother
87910	GO:0005779	0.57265247476484	0.813789537662245	1	7	integral component of peroxisomal membrane	CC	wtbmbr	wtbother	up	wt	wtbmbr_wtbother
87911	GO:0004866	0.574618681827073	0.812262634386557	1	7	endopeptidase inhibitor activity	MF	wtbmbr	wtbother	up	wt	wtbmbr_wtbother
87912	GO:0004722	0.575920926142329	0.626944372430556	4	58	protein serine/threonine phosphatase activity	MF	wtbmbr	wtbother	up	wt	wtbmbr_wtbother
87913	GO:0016857	0.576417999170158	0.800939876869045	1	12	racemase and epimerase activity, acting on carbohydrates and derivatives	MF	wtbmbr	wtbother	up	wt	wtbmbr_wtbother
87914	GO:0004784	0.577311088288126	0.810157498676696	1	7	superoxide dismutase activity	MF	wtbmbr	wtbother	up	wt	wtbmbr_wtbother
87915	GO:0000139	0.590290038041924	0.79226517781251	1	10	Golgi membrane	CC	wtbmbr	wtbother	up	wt	wtbmbr_wtbother
87916	GO:0016925	0.595694763325748	0.795333035911706	1	7	protein sumoylation	BP	wtbmbr	wtbother	up	wt	wtbmbr_wtbother
87917	GO:0008235	0.597499477836295	0.788122944554321	1	9	metalloexopeptidase activity	MF	wtbmbr	wtbother	up	wt	wtbmbr_wtbother
87918	GO:0030145	0.599572893669827	0.688538091403195	2	17	manganese ion binding	MF	wtbmbr	wtbother	up	wt	wtbmbr_wtbother
87919	GO:0006298	0.606063487892607	0.773573792860191	1	14	mismatch repair	BP	wtbmbr	wtbother	up	wt	wtbmbr_wtbother
87920	GO:0030983	0.606063487892607	0.773573792860191	1	14	mismatched DNA binding	MF	wtbmbr	wtbother	up	wt	wtbmbr_wtbother
87921	GO:0016787	0.608017705693989	0.497680312225973	15	199	hydrolase activity	MF	wtbmbr	wtbother	up	wt	wtbmbr_wtbother
87922	GO:0006801	0.612644129036691	0.777559551081295	1	8	superoxide metabolic process	BP	wtbmbr	wtbother	up	wt	wtbmbr_wtbother
87923	GO:0045454	0.612825466389562	0.524553558195122	9	95	cell redox homeostasis	BP	wtbmbr	wtbother	up	wt	wtbmbr_wtbother
87924	GO:0004707	0.614720673059687	0.764868440574608	1	15	MAP kinase activity	MF	wtbmbr	wtbother	up	wt	wtbmbr_wtbother
87925	GO:0003993	0.615239906050439	0.765263629930086	1	14	acid phosphatase activity	MF	wtbmbr	wtbother	up	wt	wtbmbr_wtbother
87926	GO:0005096	0.615907006986857	0.763014094581077	1	16	GTPase activator activity	MF	wtbmbr	wtbother	up	wt	wtbmbr_wtbother
87927	GO:0005886	0.619109555090197	0.765333173052525	1	11	plasma membrane	CC	wtbmbr	wtbother	up	wt	wtbmbr_wtbother
87928	GO:0015299	0.625101493804227	0.753719136249879	1	17	solute:proton antiporter activity	MF	wtbmbr	wtbother	up	wt	wtbmbr_wtbother
87929	GO:0003684	0.627063094461006	0.754234979472942	1	14	damaged DNA binding	MF	wtbmbr	wtbother	up	wt	wtbmbr_wtbother
87930	GO:0008033	0.629623390111463	0.652732261607679	2	24	tRNA processing	BP	wtbmbr	wtbother	up	wt	wtbmbr_wtbother
87931	GO:0033177	0.643256366971412	0.753083269572355	1	7	proton-transporting two-sector ATPase complex, proton-transporting domain	CC	wtbmbr	wtbother	up	wt	wtbmbr_wtbother
87932	GO:0016567	0.644814475622079	0.533273804672541	5	77	protein ubiquitination	BP	wtbmbr	wtbother	up	wt	wtbmbr_wtbother
87933	GO:0008483	0.645340810621438	0.733935678440063	1	17	transaminase activity	MF	wtbmbr	wtbother	up	wt	wtbmbr_wtbother
87934	GO:0006221	0.647192619202345	0.738534862857765	1	11	pyrimidine nucleotide biosynthetic process	BP	wtbmbr	wtbother	up	wt	wtbmbr_wtbother
87935	GO:0007017	0.655209041294439	0.625270792852275	2	24	microtubule-based process	BP	wtbmbr	wtbother	up	wt	wtbmbr_wtbother
87936	GO:0004869	0.658135603411995	0.743850893057905	1	6	cysteine-type endopeptidase inhibitor activity	MF	wtbmbr	wtbother	up	wt	wtbmbr_wtbother
87937	GO:0008324	0.664637158252528	0.716641552615428	1	14	cation transmembrane transporter activity	MF	wtbmbr	wtbother	up	wt	wtbmbr_wtbother
87938	GO:0005634	0.689858485336443	0.373508192778838	37	464	nucleus	CC	wtbmbr	wtbother	up	wt	wtbmbr_wtbother
87939	GO:0006265	0.690781999538521	0.69070714918449	1	12	DNA topological change	BP	wtbmbr	wtbother	up	wt	wtbmbr_wtbother
87940	GO:0031347	0.694750898852986	0.686197279833179	1	12	regulation of defense response	BP	wtbmbr	wtbother	up	wt	wtbmbr_wtbother
87941	GO:0006289	0.697368964448983	0.680458842235566	1	14	nucleotide-excision repair	BP	wtbmbr	wtbother	up	wt	wtbmbr_wtbother
87942	GO:0045735	0.697504417145421	0.686912290986591	1	10	nutrient reservoir activity	MF	wtbmbr	wtbother	up	wt	wtbmbr_wtbother
87943	GO:0015035	0.697711806707038	0.477487509099626	5	48	protein disulfide oxidoreductase activity	MF	wtbmbr	wtbother	up	wt	wtbmbr_wtbother
87944	GO:0008233	0.701261080681753	0.677196580536101	1	13	peptidase activity	MF	wtbmbr	wtbother	up	wt	wtbmbr_wtbother
87945	GO:0004523	0.704041939948751	0.675434285463223	1	12	RNA-DNA hybrid ribonuclease activity	MF	wtbmbr	wtbother	up	wt	wtbmbr_wtbother
87946	GO:0016765	0.715903214162066	0.655414375538126	1	17	transferase activity, transferring alkyl or aryl (other than methyl) groups	MF	wtbmbr	wtbother	up	wt	wtbmbr_wtbother
87947	GO:0030286	0.717521428876667	0.669552976255468	1	8	dynein complex	CC	wtbmbr	wtbother	up	wt	wtbmbr_wtbother
87948	GO:0006241	0.730326889507089	0.64523868597938	1	11	CTP biosynthetic process	BP	wtbmbr	wtbother	up	wt	wtbmbr_wtbother
87949	GO:0010181	0.731333253779887	0.53105026345595	2	32	FMN binding	MF	wtbmbr	wtbother	up	wt	wtbmbr_wtbother
87950	GO:0009982	0.736340177685016	0.628012152373254	1	19	pseudouridine synthase activity	MF	wtbmbr	wtbother	up	wt	wtbmbr_wtbother
87951	GO:0004518	0.753976653928352	0.603665165057407	1	20	nuclease activity	MF	wtbmbr	wtbother	up	wt	wtbmbr_wtbother
87952	GO:0009451	0.763860460645795	0.589211033685027	1	21	RNA modification	BP	wtbmbr	wtbother	up	wt	wtbmbr_wtbother
87953	GO:0004674	0.765232104877247	0.483355009296962	2	41	protein serine/threonine kinase activity	MF	wtbmbr	wtbother	up	wt	wtbmbr_wtbother
87954	GO:0006338	0.775012068507379	0.577005796886319	1	16	chromatin remodeling	BP	wtbmbr	wtbother	up	wt	wtbmbr_wtbother
87955	GO:0015991	0.78031441049842	0.468466167713776	2	24	ATP hydrolysis coupled proton transport	BP	wtbmbr	wtbother	up	wt	wtbmbr_wtbother
87956	GO:0001522	0.781960128940551	0.562736223424387	1	21	pseudouridine synthesis	BP	wtbmbr	wtbother	up	wt	wtbmbr_wtbother
87957	GO:0003779	0.784506401627621	0.458948529030423	2	31	actin binding	MF	wtbmbr	wtbother	up	wt	wtbmbr_wtbother
87958	GO:0006470	0.810044739616597	0.347408011177442	4	77	protein dephosphorylation	BP	wtbmbr	wtbother	up	wt	wtbmbr_wtbother
87959	GO:0016627	0.817685047824442	0.505817278820964	1	21	oxidoreductase activity, acting on the CH-CH group of donors	MF	wtbmbr	wtbother	up	wt	wtbmbr_wtbother
87960	GO:0006352	0.830848120892618	0.483091352535565	1	21	DNA-templated transcription, initiation	BP	wtbmbr	wtbother	up	wt	wtbmbr_wtbother
87961	GO:0004842	0.831985781940743	0.315503469991946	4	83	ubiquitin-protein transferase activity	MF	wtbmbr	wtbother	up	wt	wtbmbr_wtbother
87962	GO:0016746	0.833941071864961	0.475453133972705	1	25	transferase activity, transferring acyl groups	MF	wtbmbr	wtbother	up	wt	wtbmbr_wtbother
87963	GO:0008299	0.836090779523612	0.472066458607678	1	24	isoprenoid biosynthetic process	BP	wtbmbr	wtbother	up	wt	wtbmbr_wtbother
87964	GO:0051082	0.83799429012352	0.308050127729902	4	66	unfolded protein binding	MF	wtbmbr	wtbother	up	wt	wtbmbr_wtbother
87965	GO:0005484	0.845166853756963	0.458595384457534	1	19	SNAP receptor activity	MF	wtbmbr	wtbother	up	wt	wtbmbr_wtbother
87966	GO:0000165	0.846586902457212	0.463048109487413	1	13	MAPK cascade	BP	wtbmbr	wtbother	up	wt	wtbmbr_wtbother
87967	GO:0000977	0.846586902457212	0.463048109487413	1	13	RNA polymerase II regulatory region sequence-specific DNA binding	MF	wtbmbr	wtbother	up	wt	wtbmbr_wtbother
87968	GO:0005874	0.851984702077831	0.440599089555582	1	29	microtubule	CC	wtbmbr	wtbother	up	wt	wtbmbr_wtbother
87969	GO:0003682	0.857058702549979	0.431557228699299	1	27	chromatin binding	MF	wtbmbr	wtbother	up	wt	wtbmbr_wtbother
87970	GO:0016616	0.857059742785644	0.340607276111034	2	47	oxidoreductase activity, acting on the CH-OH group of donors, NAD or NADP as acceptor	MF	wtbmbr	wtbother	up	wt	wtbmbr_wtbother
87971	GO:0009733	0.868807056041788	0.421809026776539	1	12	response to auxin	BP	wtbmbr	wtbother	up	wt	wtbmbr_wtbother
87972	GO:0005743	0.885985321488996	0.37945340734923	1	16	mitochondrial inner membrane	CC	wtbmbr	wtbother	up	wt	wtbmbr_wtbother
87973	GO:0016757	0.893764525211771	0.352076857894458	1	37	transferase activity, transferring glycosyl groups	MF	wtbmbr	wtbother	up	wt	wtbmbr_wtbother
87974	GO:0006633	0.902726270783232	0.223780650269156	3	60	fatty acid biosynthetic process	BP	wtbmbr	wtbother	up	wt	wtbmbr_wtbother
87975	GO:0006414	0.911594771376064	0.314852805981348	1	23	translational elongation	BP	wtbmbr	wtbother	up	wt	wtbmbr_wtbother
87976	GO:0004298	0.912688998065707	0.313992340488862	1	20	threonine-type endopeptidase activity	MF	wtbmbr	wtbother	up	wt	wtbmbr_wtbother
87977	GO:0005839	0.912688998065707	0.313992340488862	1	20	proteasome core complex	CC	wtbmbr	wtbother	up	wt	wtbmbr_wtbother
87978	GO:0051603	0.912688998065707	0.313992340488862	1	20	proteolysis involved in cellular protein catabolic process	BP	wtbmbr	wtbother	up	wt	wtbmbr_wtbother
87979	GO:0051537	0.913319049721341	0.310614305549482	1	23	2 iron, 2 sulfur cluster binding	MF	wtbmbr	wtbother	up	wt	wtbmbr_wtbother
87980	GO:0005509	0.917404271669252	0.143761853465053	9	152	calcium ion binding	MF	wtbmbr	wtbother	up	wt	wtbmbr_wtbother
87981	GO:0005681	0.919952366896569	0.295760548669002	1	20	spliceosomal complex	CC	wtbmbr	wtbother	up	wt	wtbmbr_wtbother
87982	GO:0030246	0.92299583449368	0.213008652231341	2	63	carbohydrate binding	MF	wtbmbr	wtbother	up	wt	wtbmbr_wtbother
87983	GO:0022900	0.929620923739716	0.273794497564859	1	16	electron transport chain	BP	wtbmbr	wtbother	up	wt	wtbmbr_wtbother
87984	GO:0005515	0.933963983420836	0.0782369684169827	157	2457	protein binding	MF	wtbmbr	wtbother	up	wt	wtbmbr_wtbother
87985	GO:0015078	0.939851177844472	0.18034460971484	2	31	hydrogen ion transmembrane transporter activity	MF	wtbmbr	wtbother	up	wt	wtbmbr_wtbother
87986	GO:0016168	0.941277290097508	0.240127858088839	1	17	chlorophyll binding	MF	wtbmbr	wtbother	up	wt	wtbmbr_wtbother
87987	GO:0009507	0.948428855209909	0.135340765930311	3	51	chloroplast	CC	wtbmbr	wtbother	up	wt	wtbmbr_wtbother
87988	GO:0048038	0.951868901703235	0.205459717322951	1	21	quinone binding	MF	wtbmbr	wtbother	up	wt	wtbmbr_wtbother
87989	GO:0005783	0.96095185791861	0.172330374052409	1	33	endoplasmic reticulum	CC	wtbmbr	wtbother	up	wt	wtbmbr_wtbother
87990	GO:0003777	0.970800685326239	0.135900583117294	1	56	microtubule motor activity	MF	wtbmbr	wtbother	up	wt	wtbmbr_wtbother
87991	GO:0007018	0.970800685326239	0.135900583117294	1	56	microtubule-based movement	BP	wtbmbr	wtbother	up	wt	wtbmbr_wtbother
87992	GO:0000398	0.97420359373932	0.125759150175038	1	33	mRNA splicing, via spliceosome	BP	wtbmbr	wtbother	up	wt	wtbmbr_wtbother
87993	GO:0008080	0.974764276727282	0.123822054085878	1	32	N-acetyltransferase activity	MF	wtbmbr	wtbother	up	wt	wtbmbr_wtbother
87994	GO:0006351	0.978955547948839	0.0488165348237262	6	116	transcription, DNA-templated	BP	wtbmbr	wtbother	up	wt	wtbmbr_wtbother
87995	GO:0019843	0.983241910759381	0.0911103455675378	1	26	rRNA binding	MF	wtbmbr	wtbother	up	wt	wtbmbr_wtbother
87996	GO:0008017	0.991338613107888	0.0512480542145169	1	74	microtubule binding	MF	wtbmbr	wtbother	up	wt	wtbmbr_wtbother
87997	GO:0005525	0.991643513791	0.0184964649843609	9	201	GTP binding	MF	wtbmbr	wtbother	up	wt	wtbmbr_wtbother
87998	GO:0006281	0.995234533760393	0.0211438520121797	2	104	DNA repair	BP	wtbmbr	wtbother	up	wt	wtbmbr_wtbother
87999	GO:0006886	0.997391125859353	0.010148440911143	3	121	intracellular protein transport	BP	wtbmbr	wtbother	up	wt	wtbmbr_wtbother
88000	GO:0005737	0.997755896625131	0.00575060771218008	8	232	cytoplasm	CC	wtbmbr	wtbother	up	wt	wtbmbr_wtbother
88001	GO:0009055	0.997958882529397	0.00828191788104703	3	83	electron carrier activity	MF	wtbmbr	wtbother	up	wt	wtbmbr_wtbother
88002	GO:0006511	0.997960377590121	0.0152616603096848	1	74	ubiquitin-dependent protein catabolic process	BP	wtbmbr	wtbother	up	wt	wtbmbr_wtbother
88003	GO:0006457	0.998362890773062	0.00832324799346932	2	102	protein folding	BP	wtbmbr	wtbother	up	wt	wtbmbr_wtbother
88004	GO:0005488	0.998924229291409	0.00289863685566288	8	297	binding	MF	wtbmbr	wtbother	up	wt	wtbmbr_wtbother
88005	GO:0007264	0.999413494961214	0.00337677539363859	2	83	small GTPase mediated signal transduction	BP	wtbmbr	wtbother	up	wt	wtbmbr_wtbother
88006	GO:0016192	0.999645895750392	0.00330650088414889	1	91	vesicle-mediated transport	BP	wtbmbr	wtbother	up	wt	wtbmbr_wtbother
88007	GO:0000166	0.999843334978896	0.00042116739676106	11	338	nucleotide binding	MF	wtbmbr	wtbother	up	wt	wtbmbr_wtbother
88008	GO:0003676	0.999980724351619	4.28521569236523e-05	24	610	nucleic acid binding	MF	wtbmbr	wtbother	up	wt	wtbmbr_wtbother
88009	GO:0008270	0.999988495502728	2.37598921751996e-05	32	778	zinc ion binding	MF	wtbmbr	wtbother	up	wt	wtbmbr_wtbother
88010	GO:0003723	0.999999262367862	3.8587456918607e-06	5	269	RNA binding	MF	wtbmbr	wtbother	up	wt	wtbmbr_wtbother
88011	GO:0005622	0.999999999956465	2.36048781190163e-10	12	359	intracellular	CC	wtbmbr	wtbother	up	wt	wtbmbr_wtbother
88012	GO:0004160	0.999999999963239	0.895757809128452	0	2	dihydroxy-acid dehydratase activity	MF	wtbmbr	wtbother	up	wt	wtbmbr_wtbother
88013	GO:0030870	0.999999999964239	0.895764716682958	0	2	Mre11 complex	CC	wtbmbr	wtbother	up	wt	wtbmbr_wtbother
88014	GO:0004559	0.999999999966802	0.89576809256708	0	2	alpha-mannosidase activity	MF	wtbmbr	wtbother	up	wt	wtbmbr_wtbother
88015	GO:0006013	0.999999999966802	0.89576809256708	0	2	mannose metabolic process	BP	wtbmbr	wtbother	up	wt	wtbmbr_wtbother
88016	GO:0015923	0.999999999966802	0.89576809256708	0	2	mannosidase activity	MF	wtbmbr	wtbother	up	wt	wtbmbr_wtbother
88017	GO:0004048	0.999999999968888	0.873096741270407	0	2	anthranilate phosphoribosyltransferase activity	MF	wtbmbr	wtbother	up	wt	wtbmbr_wtbother
88018	GO:0004576	0.999999999971292	0.895761302257321	0	2	oligosaccharyl transferase activity	MF	wtbmbr	wtbother	up	wt	wtbmbr_wtbother
88019	GO:0000151	0.9999999999725	0.751030674690956	0	5	ubiquitin ligase complex	CC	wtbmbr	wtbother	up	wt	wtbmbr_wtbother
88020	GO:0004712	0.999999999973444	0.946448079928945	0	1	protein serine/threonine/tyrosine kinase activity	MF	wtbmbr	wtbother	up	wt	wtbmbr_wtbother
88021	GO:0007093	0.999999999973444	0.946448079928945	0	1	mitotic cell cycle checkpoint	BP	wtbmbr	wtbother	up	wt	wtbmbr_wtbother
88022	GO:0008987	0.999999999973444	0.946448079928945	0	1	quinolinate synthetase A activity	MF	wtbmbr	wtbother	up	wt	wtbmbr_wtbother
88023	GO:0051304	0.999999999973444	0.946448079928945	0	1	chromosome separation	BP	wtbmbr	wtbother	up	wt	wtbmbr_wtbother
88024	GO:0004148	0.999999999973747	0.892442031218311	0	2	dihydrolipoyl dehydrogenase activity	MF	wtbmbr	wtbother	up	wt	wtbmbr_wtbother
88025	GO:0008716	0.999999999974625	0.868977050103809	0	2	D-alanine-D-alanine ligase activity	MF	wtbmbr	wtbother	up	wt	wtbmbr_wtbother
88026	GO:0019948	0.999999999975086	0.946447292394747	0	1	SUMO activating enzyme activity	MF	wtbmbr	wtbother	up	wt	wtbmbr_wtbother
88027	GO:0048208	0.999999999975717	0.8957685718083	0	2	COPII vesicle coating	BP	wtbmbr	wtbother	up	wt	wtbmbr_wtbother
88028	GO:0004638	0.9999999999759	0.946447244850848	0	1	phosphoribosylaminoimidazole carboxylase activity	MF	wtbmbr	wtbother	up	wt	wtbmbr_wtbother
88029	GO:0004896	0.999999999975941	0.94644890080323	0	1	cytokine receptor activity	MF	wtbmbr	wtbother	up	wt	wtbmbr_wtbother
88030	GO:0004512	0.999999999976771	0.732775293139899	0	4	inositol-3-phosphate synthase activity	MF	wtbmbr	wtbother	up	wt	wtbmbr_wtbother
88031	GO:0006021	0.999999999976771	0.732775293139899	0	4	inositol biosynthetic process	BP	wtbmbr	wtbother	up	wt	wtbmbr_wtbother
88032	GO:0016560	0.999999999977087	0.884373248613087	0	2	protein import into peroxisome matrix, docking	BP	wtbmbr	wtbother	up	wt	wtbmbr_wtbother
88033	GO:0006891	0.999999999977111	0.802381096478602	0	4	intra-Golgi vesicle-mediated transport	BP	wtbmbr	wtbother	up	wt	wtbmbr_wtbother
88034	GO:0004375	0.99999999997725	0.9464516204761	0	1	glycine dehydrogenase (decarboxylating) activity	MF	wtbmbr	wtbother	up	wt	wtbmbr_wtbother
88035	GO:0000107	0.999999999977415	0.946406892607615	0	1	imidazoleglycerol-phosphate synthase activity	MF	wtbmbr	wtbother	up	wt	wtbmbr_wtbother
88036	GO:0003885	0.999999999977415	0.946406892607615	0	1	D-arabinono-1,4-lactone oxidase activity	MF	wtbmbr	wtbother	up	wt	wtbmbr_wtbother
88037	GO:0016633	0.999999999977415	0.946406892607615	0	1	galactonolactone dehydrogenase activity	MF	wtbmbr	wtbother	up	wt	wtbmbr_wtbother
88038	GO:0016719	0.999999999977415	0.946406892607615	0	1	carotene 7,8-desaturase activity	MF	wtbmbr	wtbother	up	wt	wtbmbr_wtbother
88039	GO:0016833	0.999999999977415	0.946406892607615	0	1	oxo-acid-lyase activity	MF	wtbmbr	wtbother	up	wt	wtbmbr_wtbother
88040	GO:0016180	0.99999999997781	0.859291838606537	0	2	snRNA processing	BP	wtbmbr	wtbother	up	wt	wtbmbr_wtbother
88041	GO:0032039	0.99999999997781	0.859291838606537	0	2	integrator complex	CC	wtbmbr	wtbother	up	wt	wtbmbr_wtbother
88042	GO:0003852	0.999999999978445	0.895757967136464	0	2	2-isopropylmalate synthase activity	MF	wtbmbr	wtbother	up	wt	wtbmbr_wtbother
88043	GO:0004526	0.999999999979115	0.946449536407797	0	1	ribonuclease P activity	MF	wtbmbr	wtbother	up	wt	wtbmbr_wtbother
88044	GO:0048312	0.999999999979123	0.946452031272154	0	1	intracellular distribution of mitochondria	BP	wtbmbr	wtbother	up	wt	wtbmbr_wtbother
88045	GO:0009626	0.999999999979592	0.891352063285908	0	2	plant-type hypersensitive response	BP	wtbmbr	wtbother	up	wt	wtbmbr_wtbother
88046	GO:0003937	0.999999999979689	0.946436215452853	0	1	IMP cyclohydrolase activity	MF	wtbmbr	wtbother	up	wt	wtbmbr_wtbother
88047	GO:0004643	0.999999999979689	0.946436215452853	0	1	phosphoribosylaminoimidazolecarboxamide formyltransferase activity	MF	wtbmbr	wtbother	up	wt	wtbmbr_wtbother
88048	GO:2000028	0.99999999998006	0.895768510251989	0	2	regulation of photoperiodism, flowering	BP	wtbmbr	wtbother	up	wt	wtbmbr_wtbother
88049	GO:0004496	0.999999999980115	0.934200842568441	0	1	mevalonate kinase activity	MF	wtbmbr	wtbother	up	wt	wtbmbr_wtbother
88050	GO:0051321	0.99999999998047	0.946450604944588	0	1	meiotic cell cycle	BP	wtbmbr	wtbother	up	wt	wtbmbr_wtbother
88051	GO:0005093	0.999999999980567	0.885001594266532	0	2	Rab GDP-dissociation inhibitor activity	MF	wtbmbr	wtbother	up	wt	wtbmbr_wtbother
88052	GO:0004748	0.999999999980653	0.895762872906788	0	2	ribonucleoside-diphosphate reductase activity, thioredoxin disulfide as acceptor	MF	wtbmbr	wtbother	up	wt	wtbmbr_wtbother
88053	GO:0004176	0.999999999980882	0.895733176586965	0	2	ATP-dependent peptidase activity	MF	wtbmbr	wtbother	up	wt	wtbmbr_wtbother
88054	GO:0006515	0.999999999980882	0.895733176586965	0	2	misfolded or incompletely synthesized protein catabolic process	BP	wtbmbr	wtbother	up	wt	wtbmbr_wtbother
88055	GO:0004853	0.999999999980932	0.875793545117735	0	2	uroporphyrinogen decarboxylase activity	MF	wtbmbr	wtbother	up	wt	wtbmbr_wtbother
88056	GO:0004001	0.999999999980974	0.853566032853934	0	2	adenosine kinase activity	MF	wtbmbr	wtbother	up	wt	wtbmbr_wtbother
88057	GO:0007131	0.999999999981021	0.873158638363899	0	2	reciprocal meiotic recombination	BP	wtbmbr	wtbother	up	wt	wtbmbr_wtbother
88058	GO:0016832	0.999999999981066	0.946452031242666	0	1	aldehyde-lyase activity	MF	wtbmbr	wtbother	up	wt	wtbmbr_wtbother
88059	GO:0003868	0.999999999981136	0.884452489581026	0	2	4-hydroxyphenylpyruvate dioxygenase activity	MF	wtbmbr	wtbother	up	wt	wtbmbr_wtbother
88060	GO:0003856	0.99999999998125	0.878957900957486	0	2	3-dehydroquinate synthase activity	MF	wtbmbr	wtbother	up	wt	wtbmbr_wtbother
88061	GO:0071705	0.999999999981476	0.876767497695649	0	2	nitrogen compound transport	BP	wtbmbr	wtbother	up	wt	wtbmbr_wtbother
88062	GO:0008840	0.999999999981505	0.851841877979471	0	2	4-hydroxy-tetrahydrodipicolinate synthase	MF	wtbmbr	wtbother	up	wt	wtbmbr_wtbother
88063	GO:0016298	0.999999999981533	0.926285071483141	0	1	lipase activity	MF	wtbmbr	wtbother	up	wt	wtbmbr_wtbother
88064	GO:0031012	0.999999999981584	0.863791927588579	0	2	extracellular matrix	CC	wtbmbr	wtbother	up	wt	wtbmbr_wtbother
88065	GO:0031071	0.999999999981623	0.872327615427393	0	2	cysteine desulfurase activity	MF	wtbmbr	wtbother	up	wt	wtbmbr_wtbother
88066	GO:0004459	0.999999999981796	0.857381380486813	0	2	L-lactate dehydrogenase activity	MF	wtbmbr	wtbother	up	wt	wtbmbr_wtbother
88067	GO:0008290	0.999999999981879	0.82328197781371	0	2	F-actin capping protein complex	CC	wtbmbr	wtbother	up	wt	wtbmbr_wtbother
88068	GO:0051016	0.999999999981879	0.82328197781371	0	2	barbed-end actin filament capping	BP	wtbmbr	wtbother	up	wt	wtbmbr_wtbother
88069	GO:0006417	0.999999999982091	0.895768571723715	0	2	regulation of translation	BP	wtbmbr	wtbother	up	wt	wtbmbr_wtbother
88070	GO:0033554	0.999999999982091	0.895768571723715	0	2	cellular response to stress	BP	wtbmbr	wtbother	up	wt	wtbmbr_wtbother
88071	GO:0033674	0.999999999982091	0.895768571723715	0	2	positive regulation of kinase activity	BP	wtbmbr	wtbother	up	wt	wtbmbr_wtbother
88072	GO:0004828	0.999999999982462	0.884214857224633	0	2	serine-tRNA ligase activity	MF	wtbmbr	wtbother	up	wt	wtbmbr_wtbother
88073	GO:0005983	0.999999999982462	0.825053411988621	0	2	starch catabolic process	BP	wtbmbr	wtbother	up	wt	wtbmbr_wtbother
88074	GO:0006434	0.999999999982462	0.884214857224633	0	2	seryl-tRNA aminoacylation	BP	wtbmbr	wtbother	up	wt	wtbmbr_wtbother
88075	GO:0006336	0.999999999982869	0.888236502357495	0	2	DNA replication-independent nucleosome assembly	BP	wtbmbr	wtbother	up	wt	wtbmbr_wtbother
88076	GO:0004379	0.999999999983082	0.882592485976166	0	2	glycylpeptide N-tetradecanoyltransferase activity	MF	wtbmbr	wtbother	up	wt	wtbmbr_wtbother
88077	GO:0006499	0.999999999983082	0.882592485976166	0	2	N-terminal protein myristoylation	BP	wtbmbr	wtbother	up	wt	wtbmbr_wtbother
88078	GO:0004564	0.999999999983298	0.946447284990638	0	1	beta-fructofuranosidase activity	MF	wtbmbr	wtbother	up	wt	wtbmbr_wtbother
88079	GO:0004575	0.999999999983298	0.946447284990638	0	1	sucrose alpha-glucosidase activity	MF	wtbmbr	wtbother	up	wt	wtbmbr_wtbother
88080	GO:0008534	0.99999999998333	0.764093916801276	0	2	oxidized purine nucleobase lesion DNA N-glycosylase activity	MF	wtbmbr	wtbother	up	wt	wtbmbr_wtbother
88081	GO:0008278	0.999999999983385	0.895768566664784	0	2	cohesin complex	CC	wtbmbr	wtbother	up	wt	wtbmbr_wtbother
88082	GO:0042372	0.999999999983462	0.839322288715913	0	2	phylloquinone biosynthetic process	BP	wtbmbr	wtbother	up	wt	wtbmbr_wtbother
88083	GO:0008381	0.99999999998363	0.946452031556874	0	1	mechanically-gated ion channel activity	MF	wtbmbr	wtbother	up	wt	wtbmbr_wtbother
88084	GO:0045132	0.99999999998381	0.829788554360984	0	2	meiotic chromosome segregation	BP	wtbmbr	wtbother	up	wt	wtbmbr_wtbother
88085	GO:0000339	0.999999999983835	0.850816146493323	0	2	RNA cap binding	MF	wtbmbr	wtbother	up	wt	wtbmbr_wtbother
88086	GO:0005846	0.999999999983835	0.850816146493323	0	2	nuclear cap binding complex	CC	wtbmbr	wtbother	up	wt	wtbmbr_wtbother
88087	GO:0045292	0.999999999983835	0.850816146493323	0	2	mRNA cis splicing, via spliceosome	BP	wtbmbr	wtbother	up	wt	wtbmbr_wtbother
88088	GO:0000256	0.999999999983882	0.944737919738801	0	1	allantoin catabolic process	BP	wtbmbr	wtbother	up	wt	wtbmbr_wtbother
88089	GO:0004038	0.999999999983882	0.944737919738801	0	1	allantoinase activity	MF	wtbmbr	wtbother	up	wt	wtbmbr_wtbother
88090	GO:0004540	0.999999999983912	0.683438510141691	0	5	ribonuclease activity	MF	wtbmbr	wtbother	up	wt	wtbmbr_wtbother
88091	GO:0050518	0.999999999983947	0.915329334377049	0	1	2-C-methyl-D-erythritol 4-phosphate cytidylyltransferase activity	MF	wtbmbr	wtbother	up	wt	wtbmbr_wtbother
88092	GO:0004609	0.999999999984148	0.890454421437661	0	2	phosphatidylserine decarboxylase activity	MF	wtbmbr	wtbother	up	wt	wtbmbr_wtbother
88093	GO:0006376	0.999999999984158	0.842568114847428	0	2	mRNA splice site selection	BP	wtbmbr	wtbother	up	wt	wtbmbr_wtbother
88094	GO:0008839	0.999999999984201	0.84124200143874	0	2	4-hydroxy-tetrahydrodipicolinate reductase	MF	wtbmbr	wtbother	up	wt	wtbmbr_wtbother
88095	GO:0052861	0.999999999984241	0.895760438138783	0	2	glucan endo-1,3-beta-glucanase activity, C-3 substituted reducing group	MF	wtbmbr	wtbother	up	wt	wtbmbr_wtbother
88096	GO:0006564	0.999999999984258	0.600695719300757	0	5	L-serine biosynthetic process	BP	wtbmbr	wtbother	up	wt	wtbmbr_wtbother
88097	GO:0004825	0.99999999998436	0.895761211885343	0	2	methionine-tRNA ligase activity	MF	wtbmbr	wtbother	up	wt	wtbmbr_wtbother
88098	GO:0006431	0.99999999998436	0.895761211885343	0	2	methionyl-tRNA aminoacylation	BP	wtbmbr	wtbother	up	wt	wtbmbr_wtbother
88099	GO:0034427	0.999999999984633	0.946451853791781	0	1	nuclear-transcribed mRNA catabolic process, exonucleolytic, 3'-5'	BP	wtbmbr	wtbother	up	wt	wtbmbr_wtbother
88100	GO:0017119	0.999999999984878	0.759323311482236	0	5	Golgi transport complex	CC	wtbmbr	wtbother	up	wt	wtbmbr_wtbother
88101	GO:0050242	0.99999999998491	0.946451108978649	0	1	pyruvate, phosphate dikinase activity	MF	wtbmbr	wtbother	up	wt	wtbmbr_wtbother
88102	GO:0006623	0.999999999985075	0.894991987086979	0	2	protein targeting to vacuole	BP	wtbmbr	wtbother	up	wt	wtbmbr_wtbother
88103	GO:0030289	0.999999999985107	0.880297999389054	0	1	protein phosphatase 4 complex	CC	wtbmbr	wtbother	up	wt	wtbmbr_wtbother
88104	GO:0001882	0.99999999998526	0.946452031321108	0	1	nucleoside binding	MF	wtbmbr	wtbother	up	wt	wtbmbr_wtbother
88105	GO:0004360	0.999999999985339	0.946447440040772	0	1	glutamine-fructose-6-phosphate transaminase (isomerizing) activity	MF	wtbmbr	wtbother	up	wt	wtbmbr_wtbother
88106	GO:1901137	0.999999999985339	0.946447440040772	0	1	carbohydrate derivative biosynthetic process	BP	wtbmbr	wtbother	up	wt	wtbmbr_wtbother
88107	GO:0000796	0.999999999985534	0.895763700694116	0	2	condensin complex	CC	wtbmbr	wtbother	up	wt	wtbmbr_wtbother
88108	GO:0008622	0.999999999985669	0.889309259480012	0	2	epsilon DNA polymerase complex	CC	wtbmbr	wtbother	up	wt	wtbmbr_wtbother
88109	GO:0004619	0.999999999985737	0.844242239461739	0	2	phosphoglycerate mutase activity	MF	wtbmbr	wtbother	up	wt	wtbmbr_wtbother
88110	GO:0000373	0.999999999985905	0.94645014016678	0	1	Group II intron splicing	BP	wtbmbr	wtbother	up	wt	wtbmbr_wtbother
88111	GO:0009902	0.999999999985905	0.94645014016678	0	1	chloroplast relocation	BP	wtbmbr	wtbother	up	wt	wtbmbr_wtbother
88112	GO:0000045	0.99999999998593	0.826435487458165	0	1	autophagosome assembly	BP	wtbmbr	wtbother	up	wt	wtbmbr_wtbother
88113	GO:0002143	0.999999999986059	0.94214572176408	0	1	tRNA wobble position uridine thiolation	BP	wtbmbr	wtbother	up	wt	wtbmbr_wtbother
88114	GO:0006525	0.999999999986059	0.94214572176408	0	1	arginine metabolic process	BP	wtbmbr	wtbother	up	wt	wtbmbr_wtbother
88115	GO:0006839	0.999999999986081	0.705319933280776	0	4	mitochondrial transport	BP	wtbmbr	wtbother	up	wt	wtbmbr_wtbother
88116	GO:0006383	0.99999999998629	0.8156701263581	0	2	transcription from RNA polymerase III promoter	BP	wtbmbr	wtbother	up	wt	wtbmbr_wtbother
88117	GO:0043412	0.99999999998633	0.895759497933512	0	2	macromolecule modification	BP	wtbmbr	wtbother	up	wt	wtbmbr_wtbother
88118	GO:0004631	0.999999999986476	0.892990079892512	0	2	phosphomevalonate kinase activity	MF	wtbmbr	wtbother	up	wt	wtbmbr_wtbother
88119	GO:0016901	0.999999999986531	0.895760017079055	0	2	oxidoreductase activity, acting on the CH-OH group of donors, quinone or similar compound as acceptor	MF	wtbmbr	wtbother	up	wt	wtbmbr_wtbother
88120	GO:0031369	0.999999999986969	0.609271629729823	0	5	translation initiation factor binding	MF	wtbmbr	wtbother	up	wt	wtbmbr_wtbother
88121	GO:0006637	0.999999999987138	0.88186006066553	0	2	acyl-CoA metabolic process	BP	wtbmbr	wtbother	up	wt	wtbmbr_wtbother
88122	GO:0047617	0.999999999987138	0.88186006066553	0	2	acyl-CoA hydrolase activity	MF	wtbmbr	wtbother	up	wt	wtbmbr_wtbother
88123	GO:0004489	0.999999999987264	0.895720942005432	0	2	methylenetetrahydrofolate reductase (NAD(P)H) activity	MF	wtbmbr	wtbother	up	wt	wtbmbr_wtbother
88124	GO:0006555	0.999999999987264	0.895720942005432	0	2	methionine metabolic process	BP	wtbmbr	wtbother	up	wt	wtbmbr_wtbother
88125	GO:0016881	0.999999999987345	0.890719746620344	0	2	acid-amino acid ligase activity	MF	wtbmbr	wtbother	up	wt	wtbmbr_wtbother
88126	GO:0006893	0.999999999987383	0.895767668800224	0	2	Golgi to plasma membrane transport	BP	wtbmbr	wtbother	up	wt	wtbmbr_wtbother
88127	GO:0046554	0.999999999987418	0.886635752746577	0	2	malate dehydrogenase (NADP+) activity	MF	wtbmbr	wtbother	up	wt	wtbmbr_wtbother
88128	GO:0019318	0.999999999987453	0.682929285075511	0	5	hexose metabolic process	BP	wtbmbr	wtbother	up	wt	wtbmbr_wtbother
88129	GO:0004585	0.999999999987538	0.867823322052116	0	2	ornithine carbamoyltransferase activity	MF	wtbmbr	wtbother	up	wt	wtbmbr_wtbother
88130	GO:0006591	0.999999999987538	0.867823322052116	0	2	ornithine metabolic process	BP	wtbmbr	wtbother	up	wt	wtbmbr_wtbother
88131	GO:0005094	0.99999999998756	0.589611726614354	0	5	Rho GDP-dissociation inhibitor activity	MF	wtbmbr	wtbother	up	wt	wtbmbr_wtbother
88132	GO:0004565	0.999999999987588	0.946451903494456	0	1	beta-galactosidase activity	MF	wtbmbr	wtbother	up	wt	wtbmbr_wtbother
88133	GO:0009341	0.999999999987588	0.946451903494456	0	1	beta-galactosidase complex	CC	wtbmbr	wtbother	up	wt	wtbmbr_wtbother
88134	GO:0043550	0.999999999987623	0.895760426820997	0	2	regulation of lipid kinase activity	BP	wtbmbr	wtbother	up	wt	wtbmbr_wtbother
88135	GO:0070772	0.999999999987623	0.895760426820997	0	2	PAS complex	CC	wtbmbr	wtbother	up	wt	wtbmbr_wtbother
88136	GO:0006480	0.999999999987625	0.740926727693103	0	2	N-terminal protein amino acid methylation	BP	wtbmbr	wtbother	up	wt	wtbmbr_wtbother
88137	GO:0004591	0.999999999987677	0.895767123449146	0	2	oxoglutarate dehydrogenase (succinyl-transferring) activity	MF	wtbmbr	wtbother	up	wt	wtbmbr_wtbother
88138	GO:0070531	0.999999999987891	0.844907033763931	0	2	BRCA1-A complex	CC	wtbmbr	wtbother	up	wt	wtbmbr_wtbother
88139	GO:0070552	0.999999999987891	0.844907033763931	0	2	BRISC complex	CC	wtbmbr	wtbother	up	wt	wtbmbr_wtbother
88140	GO:0010468	0.999999999987988	0.758528944714207	0	5	regulation of gene expression	BP	wtbmbr	wtbother	up	wt	wtbmbr_wtbother
88141	GO:0000077	0.999999999987999	0.859346833664432	0	2	DNA damage checkpoint	BP	wtbmbr	wtbother	up	wt	wtbmbr_wtbother
88142	GO:0030896	0.999999999987999	0.859346833664432	0	2	checkpoint clamp complex	CC	wtbmbr	wtbother	up	wt	wtbmbr_wtbother
88143	GO:0008444	0.999999999988161	0.838349664733949	0	2	CDP-diacylglycerol-glycerol-3-phosphate 3-phosphatidyltransferase activity	MF	wtbmbr	wtbother	up	wt	wtbmbr_wtbother
88144	GO:0002098	0.999999999988171	0.713552317732687	0	4	tRNA wobble uridine modification	BP	wtbmbr	wtbother	up	wt	wtbmbr_wtbother
88145	GO:0046621	0.999999999988209	0.930375910135464	0	1	negative regulation of organ growth	BP	wtbmbr	wtbother	up	wt	wtbmbr_wtbother
88146	GO:0005746	0.99999999998822	0.846712237565643	0	1	mitochondrial respiratory chain	CC	wtbmbr	wtbother	up	wt	wtbmbr_wtbother
88147	GO:0007031	0.999999999988233	0.681066451271385	0	4	peroxisome organization	BP	wtbmbr	wtbother	up	wt	wtbmbr_wtbother
88148	GO:0048316	0.999999999988275	0.946452031538456	0	1	seed development	BP	wtbmbr	wtbother	up	wt	wtbmbr_wtbother
88149	GO:0008360	0.99999999998829	0.893886209869814	0	2	regulation of cell shape	BP	wtbmbr	wtbother	up	wt	wtbmbr_wtbother
88150	GO:0007067	0.999999999988339	0.754267843923945	0	4	mitotic nuclear division	BP	wtbmbr	wtbother	up	wt	wtbmbr_wtbother
88151	GO:0030688	0.999999999988436	0.946410331506994	0	1	preribosome, small subunit precursor	CC	wtbmbr	wtbother	up	wt	wtbmbr_wtbother
88152	GO:0004664	0.999999999988541	0.771109993804648	0	4	prephenate dehydratase activity	MF	wtbmbr	wtbother	up	wt	wtbmbr_wtbother
88153	GO:0009094	0.999999999988541	0.771109993804648	0	4	L-phenylalanine biosynthetic process	BP	wtbmbr	wtbother	up	wt	wtbmbr_wtbother
88154	GO:0004124	0.999999999988645	0.684745797789577	0	5	cysteine synthase activity	MF	wtbmbr	wtbother	up	wt	wtbmbr_wtbother
88155	GO:0019432	0.999999999988652	0.890704413772613	0	2	triglyceride biosynthetic process	BP	wtbmbr	wtbother	up	wt	wtbmbr_wtbother
88156	GO:0006303	0.999999999988657	0.895759950898115	0	2	double-strand break repair via nonhomologous end joining	BP	wtbmbr	wtbother	up	wt	wtbmbr_wtbother
88157	GO:0042162	0.999999999988657	0.895759950898115	0	2	telomeric DNA binding	MF	wtbmbr	wtbother	up	wt	wtbmbr_wtbother
88158	GO:0043564	0.999999999988657	0.895759950898115	0	2	Ku70:Ku80 complex	CC	wtbmbr	wtbother	up	wt	wtbmbr_wtbother
88159	GO:0006090	0.999999999988669	0.895446529202512	0	2	pyruvate metabolic process	BP	wtbmbr	wtbother	up	wt	wtbmbr_wtbother
88160	GO:0008352	0.999999999988854	0.89576275968905	0	2	katanin complex	CC	wtbmbr	wtbother	up	wt	wtbmbr_wtbother
88161	GO:0003917	0.999999999988904	0.647399264698822	0	5	DNA topoisomerase type I activity	MF	wtbmbr	wtbother	up	wt	wtbmbr_wtbother
88162	GO:0004476	0.999999999989005	0.881458175163456	0	2	mannose-6-phosphate isomerase activity	MF	wtbmbr	wtbother	up	wt	wtbmbr_wtbother
88163	GO:0003989	0.999999999989032	0.62789521649297	0	5	acetyl-CoA carboxylase activity	MF	wtbmbr	wtbother	up	wt	wtbmbr_wtbother
88164	GO:0004356	0.999999999989204	0.723352926488788	0	5	glutamate-ammonia ligase activity	MF	wtbmbr	wtbother	up	wt	wtbmbr_wtbother
88165	GO:0006542	0.999999999989204	0.723352926488788	0	5	glutamine biosynthetic process	BP	wtbmbr	wtbother	up	wt	wtbmbr_wtbother
88166	GO:0009744	0.999999999989211	0.571698241844896	0	5	response to sucrose	BP	wtbmbr	wtbother	up	wt	wtbmbr_wtbother
88167	GO:0043562	0.999999999989211	0.571698241844896	0	5	cellular response to nitrogen levels	BP	wtbmbr	wtbother	up	wt	wtbmbr_wtbother
88168	GO:0009958	0.999999999989261	0.895758163589099	0	2	positive gravitropism	BP	wtbmbr	wtbother	up	wt	wtbmbr_wtbother
88169	GO:0005838	0.999999999989269	0.826868020570531	0	2	proteasome regulatory particle	CC	wtbmbr	wtbother	up	wt	wtbmbr_wtbother
88170	GO:0030785	0.999999999989655	0.889823997453894	0	2	[ribulose-bisphosphate carboxylase]-lysine N-methyltransferase activity	MF	wtbmbr	wtbother	up	wt	wtbmbr_wtbother
88171	GO:0017038	0.999999999989686	0.895767553854107	0	2	protein import	BP	wtbmbr	wtbother	up	wt	wtbmbr_wtbother
88172	GO:0031491	0.999999999989756	0.89576803745762	0	2	nucleosome binding	MF	wtbmbr	wtbother	up	wt	wtbmbr_wtbother
88173	GO:0030259	0.999999999989779	0.754651394672827	0	5	lipid glycosylation	BP	wtbmbr	wtbother	up	wt	wtbmbr_wtbother
88174	GO:0004019	0.99999999998983	0.894232330190276	0	2	adenylosuccinate synthase activity	MF	wtbmbr	wtbother	up	wt	wtbmbr_wtbother
88175	GO:0004830	0.999999999989852	0.876878837558601	0	2	tryptophan-tRNA ligase activity	MF	wtbmbr	wtbother	up	wt	wtbmbr_wtbother
88176	GO:0006436	0.999999999989852	0.876878837558601	0	2	tryptophanyl-tRNA aminoacylation	BP	wtbmbr	wtbother	up	wt	wtbmbr_wtbother
88177	GO:0003871	0.99999999998988	0.895762410283209	0	2	5-methyltetrahydropteroyltriglutamate-homocysteine S-methyltransferase activity	MF	wtbmbr	wtbother	up	wt	wtbmbr_wtbother
88178	GO:0070402	0.999999999989902	0.869720122183077	0	2	NADPH binding	MF	wtbmbr	wtbother	up	wt	wtbmbr_wtbother
88179	GO:0004641	0.999999999989904	0.936008033531883	0	1	phosphoribosylformylglycinamidine cyclo-ligase activity	MF	wtbmbr	wtbother	up	wt	wtbmbr_wtbother
88180	GO:0048529	0.999999999989904	0.936008033531883	0	1	magnesium-protoporphyrin IX monomethyl ester (oxidative) cyclase activity	MF	wtbmbr	wtbother	up	wt	wtbmbr_wtbother
88181	GO:0004802	0.999999999989915	0.895761510056405	0	2	transketolase activity	MF	wtbmbr	wtbother	up	wt	wtbmbr_wtbother
88182	GO:0006537	0.999999999990016	0.797170540476806	0	3	glutamate biosynthetic process	BP	wtbmbr	wtbother	up	wt	wtbmbr_wtbother
88183	GO:0015930	0.999999999990016	0.797170540476806	0	3	glutamate synthase activity	MF	wtbmbr	wtbother	up	wt	wtbmbr_wtbother
88184	GO:0004654	0.999999999990057	0.764371846886043	0	3	polyribonucleotide nucleotidyltransferase activity	MF	wtbmbr	wtbother	up	wt	wtbmbr_wtbother
88185	GO:0005664	0.999999999990307	0.859600162301064	0	2	nuclear origin of replication recognition complex	CC	wtbmbr	wtbother	up	wt	wtbmbr_wtbother
88186	GO:0051499	0.999999999990439	0.793596466223392	0	2	D-aminoacyl-tRNA deacylase activity	MF	wtbmbr	wtbother	up	wt	wtbmbr_wtbother
88187	GO:0000154	0.999999999990455	0.861699185061182	0	2	rRNA modification	BP	wtbmbr	wtbother	up	wt	wtbmbr_wtbother
88188	GO:0000179	0.999999999990455	0.861699185061182	0	2	rRNA (adenine-N6,N6-)-dimethyltransferase activity	MF	wtbmbr	wtbother	up	wt	wtbmbr_wtbother
88189	GO:0051015	0.999999999990475	0.797711533343716	0	4	actin filament binding	MF	wtbmbr	wtbother	up	wt	wtbmbr_wtbother
88190	GO:0008318	0.99999999999049	0.821638184742105	0	3	protein prenyltransferase activity	MF	wtbmbr	wtbother	up	wt	wtbmbr_wtbother
88191	GO:0018342	0.99999999999049	0.821638184742105	0	3	protein prenylation	BP	wtbmbr	wtbother	up	wt	wtbmbr_wtbother
88192	GO:0006384	0.99999999999063	0.836635242155776	0	2	transcription initiation from RNA polymerase III promoter	BP	wtbmbr	wtbother	up	wt	wtbmbr_wtbother
88193	GO:0017108	0.999999999990648	0.946452031274402	0	1	5'-flap endonuclease activity	MF	wtbmbr	wtbother	up	wt	wtbmbr_wtbother
88194	GO:0033567	0.999999999990648	0.946452031274402	0	1	DNA replication, Okazaki fragment processing	BP	wtbmbr	wtbother	up	wt	wtbmbr_wtbother
88195	GO:0043142	0.999999999990648	0.946452031274402	0	1	single-stranded DNA-dependent ATPase activity	MF	wtbmbr	wtbother	up	wt	wtbmbr_wtbother
88196	GO:0016209	0.999999999990688	0.644956336650112	0	4	antioxidant activity	MF	wtbmbr	wtbother	up	wt	wtbmbr_wtbother
88197	GO:0008242	0.999999999990742	0.854644041926291	0	2	omega peptidase activity	MF	wtbmbr	wtbother	up	wt	wtbmbr_wtbother
88198	GO:0042555	0.999999999990847	0.759402966955506	0	5	MCM complex	CC	wtbmbr	wtbother	up	wt	wtbmbr_wtbother
88199	GO:0006306	0.999999999990858	0.692731851378141	0	4	DNA methylation	BP	wtbmbr	wtbother	up	wt	wtbmbr_wtbother
88200	GO:0006635	0.999999999990926	0.759397171689792	0	5	fatty acid beta-oxidation	BP	wtbmbr	wtbother	up	wt	wtbmbr_wtbother
88201	GO:0000338	0.999999999991123	0.917041868291687	0	1	protein deneddylation	BP	wtbmbr	wtbother	up	wt	wtbmbr_wtbother
88202	GO:0009226	0.999999999991123	0.917041868291687	0	1	nucleotide-sugar biosynthetic process	BP	wtbmbr	wtbother	up	wt	wtbmbr_wtbother
88203	GO:0016442	0.999999999991127	0.895766664244351	0	2	RISC complex	CC	wtbmbr	wtbother	up	wt	wtbmbr_wtbother
88204	GO:0004516	0.999999999991212	0.895337140697232	0	2	nicotinate phosphoribosyltransferase activity	MF	wtbmbr	wtbother	up	wt	wtbmbr_wtbother
88205	GO:0019358	0.999999999991212	0.895337140697232	0	2	nicotinate nucleotide salvage	BP	wtbmbr	wtbother	up	wt	wtbmbr_wtbother
88206	GO:0008897	0.999999999991374	0.815277381977852	0	2	holo-[acyl-carrier-protein] synthase activity	MF	wtbmbr	wtbother	up	wt	wtbmbr_wtbother
88207	GO:0004163	0.999999999991432	0.938374345450945	0	1	diphosphomevalonate decarboxylase activity	MF	wtbmbr	wtbother	up	wt	wtbmbr_wtbother
88208	GO:0019287	0.999999999991432	0.938374345450945	0	1	isopentenyl diphosphate biosynthetic process, mevalonate pathway	BP	wtbmbr	wtbother	up	wt	wtbmbr_wtbother
88209	GO:0003987	0.999999999991621	0.895759694587534	0	2	acetate-CoA ligase activity	MF	wtbmbr	wtbother	up	wt	wtbmbr_wtbother
88210	GO:0016208	0.999999999991621	0.895759694587534	0	2	AMP binding	MF	wtbmbr	wtbother	up	wt	wtbmbr_wtbother
88211	GO:0019427	0.999999999991621	0.895759694587534	0	2	acetyl-CoA biosynthetic process from acetate	BP	wtbmbr	wtbother	up	wt	wtbmbr_wtbother
88212	GO:0046540	0.999999999991653	0.701529566182556	0	4	U4/U6 x U5 tri-snRNP complex	CC	wtbmbr	wtbother	up	wt	wtbmbr_wtbother
88213	GO:1902979	0.99999999999175	0.934358745486739	0	1	mitotic DNA replication termination	BP	wtbmbr	wtbother	up	wt	wtbmbr_wtbother
88214	GO:0004864	0.999999999991833	0.719433338469877	0	2	protein phosphatase inhibitor activity	MF	wtbmbr	wtbother	up	wt	wtbmbr_wtbother
88215	GO:0043666	0.999999999991833	0.719433338469877	0	2	regulation of phosphoprotein phosphatase activity	BP	wtbmbr	wtbother	up	wt	wtbmbr_wtbother
88216	GO:0043231	0.999999999991841	0.640459006734211	0	5	intracellular membrane-bounded organelle	CC	wtbmbr	wtbother	up	wt	wtbmbr_wtbother
88217	GO:0008097	0.999999999991841	0.611045723343008	0	5	5S rRNA binding	MF	wtbmbr	wtbother	up	wt	wtbmbr_wtbother
88218	GO:0016538	0.999999999991937	0.8963999368973	0	1	cyclin-dependent protein serine/threonine kinase regulator activity	MF	wtbmbr	wtbother	up	wt	wtbmbr_wtbother
88219	GO:0017056	0.999999999991956	0.895765040772868	0	2	structural constituent of nuclear pore	MF	wtbmbr	wtbother	up	wt	wtbmbr_wtbother
88220	GO:0004831	0.999999999991965	0.870768392177959	0	2	tyrosine-tRNA ligase activity	MF	wtbmbr	wtbother	up	wt	wtbmbr_wtbother
88221	GO:0016471	0.999999999992021	0.699555392392614	0	2	vacuolar proton-transporting V-type ATPase complex	CC	wtbmbr	wtbother	up	wt	wtbmbr_wtbother
88222	GO:0004411	0.9999999999921	0.942379543637453	0	1	homogentisate 1,2-dioxygenase activity	MF	wtbmbr	wtbother	up	wt	wtbmbr_wtbother
88223	GO:0006570	0.9999999999921	0.942379543637453	0	1	tyrosine metabolic process	BP	wtbmbr	wtbother	up	wt	wtbmbr_wtbother
88224	GO:0009555	0.999999999992177	0.825078211134335	0	2	pollen development	BP	wtbmbr	wtbother	up	wt	wtbmbr_wtbother
88225	GO:0004326	0.999999999992247	0.894981846027218	0	2	tetrahydrofolylpolyglutamate synthase activity	MF	wtbmbr	wtbother	up	wt	wtbmbr_wtbother
88226	GO:0006368	0.999999999992286	0.646651566429533	0	5	transcription elongation from RNA polymerase II promoter	BP	wtbmbr	wtbother	up	wt	wtbmbr_wtbother
88227	GO:0043141	0.999999999992344	0.836148551680893	0	3	ATP-dependent 5'-3' DNA helicase activity	MF	wtbmbr	wtbother	up	wt	wtbmbr_wtbother
88228	GO:0003724	0.999999999992359	0.80238840801656	0	4	RNA helicase activity	MF	wtbmbr	wtbother	up	wt	wtbmbr_wtbother
88229	GO:0042623	0.999999999992388	0.946451942920862	0	1	ATPase activity, coupled	MF	wtbmbr	wtbother	up	wt	wtbmbr_wtbother
88230	GO:0006379	0.999999999992413	0.557787542454836	0	4	mRNA cleavage	BP	wtbmbr	wtbother	up	wt	wtbmbr_wtbother
88231	GO:0007062	0.999999999992434	0.946451691169877	0	1	sister chromatid cohesion	BP	wtbmbr	wtbother	up	wt	wtbmbr_wtbother
88232	GO:0046429	0.999999999992466	0.946448067473236	0	1	4-hydroxy-3-methylbut-2-en-1-yl diphosphate synthase activity	MF	wtbmbr	wtbother	up	wt	wtbmbr_wtbother
88233	GO:0005385	0.999999999992493	0.866772842991654	0	2	zinc ion transmembrane transporter activity	MF	wtbmbr	wtbother	up	wt	wtbmbr_wtbother
88234	GO:0071577	0.999999999992493	0.866772842991654	0	2	zinc II ion transmembrane transport	BP	wtbmbr	wtbother	up	wt	wtbmbr_wtbother
88235	GO:0004806	0.999999999992513	0.940842224786617	0	1	triglyceride lipase activity	MF	wtbmbr	wtbother	up	wt	wtbmbr_wtbother
88236	GO:0000015	0.999999999992602	0.657483289880287	0	5	phosphopyruvate hydratase complex	CC	wtbmbr	wtbother	up	wt	wtbmbr_wtbother
88237	GO:0004634	0.999999999992602	0.657483289880287	0	5	phosphopyruvate hydratase activity	MF	wtbmbr	wtbother	up	wt	wtbmbr_wtbother
88238	GO:0008519	0.999999999992727	0.79297838349285	0	4	ammonium transmembrane transporter activity	MF	wtbmbr	wtbother	up	wt	wtbmbr_wtbother
88239	GO:0015696	0.999999999992727	0.79297838349285	0	4	ammonium transport	BP	wtbmbr	wtbother	up	wt	wtbmbr_wtbother
88240	GO:0072488	0.999999999992727	0.79297838349285	0	4	ammonium transmembrane transport	BP	wtbmbr	wtbother	up	wt	wtbmbr_wtbother
88241	GO:0030833	0.999999999992738	0.584804746682067	0	5	regulation of actin filament polymerization	BP	wtbmbr	wtbother	up	wt	wtbmbr_wtbother
88242	GO:0006308	0.999999999992796	0.833469099889953	0	2	DNA catabolic process	BP	wtbmbr	wtbother	up	wt	wtbmbr_wtbother
88243	GO:0006546	0.999999999993032	0.886150734850369	0	2	glycine catabolic process	BP	wtbmbr	wtbother	up	wt	wtbmbr_wtbother
88244	GO:0004832	0.999999999993049	0.895764185878385	0	2	valine-tRNA ligase activity	MF	wtbmbr	wtbother	up	wt	wtbmbr_wtbother
88245	GO:0006438	0.999999999993049	0.895764185878385	0	2	valyl-tRNA aminoacylation	BP	wtbmbr	wtbother	up	wt	wtbmbr_wtbother
88246	GO:0005786	0.999999999993066	0.895743784235166	0	2	signal recognition particle, endoplasmic reticulum targeting	CC	wtbmbr	wtbother	up	wt	wtbmbr_wtbother
88247	GO:0030942	0.999999999993066	0.895743784235166	0	2	endoplasmic reticulum signal peptide binding	MF	wtbmbr	wtbother	up	wt	wtbmbr_wtbother
88248	GO:0031083	0.999999999993121	0.722745261481535	0	2	BLOC-1 complex	CC	wtbmbr	wtbother	up	wt	wtbmbr_wtbother
88249	GO:0004713	0.999999999993142	0.720140781084455	0	5	protein tyrosine kinase activity	MF	wtbmbr	wtbother	up	wt	wtbmbr_wtbother
88250	GO:0006488	0.99999999999315	0.886267118929037	0	2	dolichol-linked oligosaccharide biosynthetic process	BP	wtbmbr	wtbother	up	wt	wtbmbr_wtbother
88251	GO:0005742	0.999999999993157	0.48977112764384	0	5	mitochondrial outer membrane translocase complex	CC	wtbmbr	wtbother	up	wt	wtbmbr_wtbother
88252	GO:0004362	0.999999999993163	0.89095702448129	0	2	glutathione-disulfide reductase activity	MF	wtbmbr	wtbother	up	wt	wtbmbr_wtbother
88253	GO:0004127	0.999999999993169	0.784765521274902	0	2	cytidylate kinase activity	MF	wtbmbr	wtbother	up	wt	wtbmbr_wtbother
88254	GO:0009041	0.999999999993169	0.784765521274902	0	2	uridylate kinase activity	MF	wtbmbr	wtbother	up	wt	wtbmbr_wtbother
88255	GO:0004348	0.999999999993211	0.89576658906873	0	2	glucosylceramidase activity	MF	wtbmbr	wtbother	up	wt	wtbmbr_wtbother
88256	GO:0006680	0.999999999993211	0.89576658906873	0	2	glucosylceramide catabolic process	BP	wtbmbr	wtbother	up	wt	wtbmbr_wtbother
88257	GO:0004066	0.999999999993221	0.88518805099504	0	2	asparagine synthase (glutamine-hydrolyzing) activity	MF	wtbmbr	wtbother	up	wt	wtbmbr_wtbother
88258	GO:0006529	0.999999999993221	0.88518805099504	0	2	asparagine biosynthetic process	BP	wtbmbr	wtbother	up	wt	wtbmbr_wtbother
88259	GO:0036524	0.999999999993227	0.874530633322847	0	2	NA	NA	wtbmbr	wtbother	up	wt	wtbmbr_wtbother
88260	GO:0036525	0.999999999993227	0.874530633322847	0	2	NA	NA	wtbmbr	wtbother	up	wt	wtbmbr_wtbother
88261	GO:0008276	0.999999999993256	0.813426518963696	0	2	protein methyltransferase activity	MF	wtbmbr	wtbother	up	wt	wtbmbr_wtbother
88262	GO:0000445	0.999999999993341	0.739570136371099	0	2	THO complex part of transcription export complex	CC	wtbmbr	wtbother	up	wt	wtbmbr_wtbother
88263	GO:0004819	0.99999999999335	0.946448752702362	0	1	glutamine-tRNA ligase activity	MF	wtbmbr	wtbother	up	wt	wtbmbr_wtbother
88264	GO:0006425	0.99999999999335	0.946448752702362	0	1	glutaminyl-tRNA aminoacylation	BP	wtbmbr	wtbother	up	wt	wtbmbr_wtbother
88265	GO:0030173	0.999999999993413	0.946447491790217	0	1	integral component of Golgi membrane	CC	wtbmbr	wtbother	up	wt	wtbmbr_wtbother
88266	GO:0003841	0.999999999993418	0.930564739593068	0	1	1-acylglycerol-3-phosphate O-acyltransferase activity	MF	wtbmbr	wtbother	up	wt	wtbmbr_wtbother
88267	GO:0003923	0.999999999993418	0.930564739593068	0	1	GPI-anchor transamidase activity	MF	wtbmbr	wtbother	up	wt	wtbmbr_wtbother
88268	GO:0008934	0.99999999999342	0.758714823310589	0	3	inositol monophosphate 1-phosphatase activity	MF	wtbmbr	wtbother	up	wt	wtbmbr_wtbother
88269	GO:0046855	0.99999999999342	0.758714823310589	0	3	inositol phosphate dephosphorylation	BP	wtbmbr	wtbother	up	wt	wtbmbr_wtbother
88270	GO:0072546	0.999999999993493	0.788027113913371	0	2	ER membrane protein complex	CC	wtbmbr	wtbother	up	wt	wtbmbr_wtbother
88271	GO:0004797	0.999999999993523	0.805969841660679	0	2	thymidine kinase activity	MF	wtbmbr	wtbother	up	wt	wtbmbr_wtbother
88272	GO:0003896	0.99999999999357	0.887094534814615	0	2	DNA primase activity	MF	wtbmbr	wtbother	up	wt	wtbmbr_wtbother
88273	GO:0006269	0.99999999999357	0.887094534814615	0	2	DNA replication, synthesis of RNA primer	BP	wtbmbr	wtbother	up	wt	wtbmbr_wtbother
88274	GO:0005982	0.999999999993578	0.865944731533774	0	2	starch metabolic process	BP	wtbmbr	wtbother	up	wt	wtbmbr_wtbother
88275	GO:0007623	0.999999999993578	0.865944731533774	0	2	circadian rhythm	BP	wtbmbr	wtbother	up	wt	wtbmbr_wtbother
88276	GO:0019203	0.999999999993578	0.865944731533774	0	2	carbohydrate phosphatase activity	MF	wtbmbr	wtbother	up	wt	wtbmbr_wtbother
88277	GO:0016410	0.999999999993581	0.918423819630931	0	1	N-acyltransferase activity	MF	wtbmbr	wtbother	up	wt	wtbmbr_wtbother
88278	GO:0003999	0.99999999999363	0.783808769021627	0	2	adenine phosphoribosyltransferase activity	MF	wtbmbr	wtbother	up	wt	wtbmbr_wtbother
88279	GO:0006168	0.99999999999363	0.783808769021627	0	2	adenine salvage	BP	wtbmbr	wtbother	up	wt	wtbmbr_wtbother
88280	GO:0000784	0.999999999993654	0.942604770624146	0	1	nuclear chromosome, telomeric region	CC	wtbmbr	wtbother	up	wt	wtbmbr_wtbother
88281	GO:0043047	0.999999999993654	0.942604770624146	0	1	single-stranded telomeric DNA binding	MF	wtbmbr	wtbother	up	wt	wtbmbr_wtbother
88282	GO:0048278	0.99999999999367	0.946449354291236	0	1	vesicle docking	BP	wtbmbr	wtbother	up	wt	wtbmbr_wtbother
88283	GO:0005960	0.999999999993676	0.633272317680031	0	3	glycine cleavage complex	CC	wtbmbr	wtbother	up	wt	wtbmbr_wtbother
88284	GO:0019464	0.999999999993676	0.633272317680031	0	3	glycine decarboxylation via glycine cleavage system	BP	wtbmbr	wtbother	up	wt	wtbmbr_wtbother
88285	GO:0009098	0.999999999993858	0.838683718028843	0	3	leucine biosynthetic process	BP	wtbmbr	wtbother	up	wt	wtbmbr_wtbother
88286	GO:0006261	0.999999999993893	0.895768470663449	0	2	DNA-dependent DNA replication	BP	wtbmbr	wtbother	up	wt	wtbmbr_wtbother
88287	GO:0000776	0.99999999999391	0.870253742673883	0	2	kinetochore	CC	wtbmbr	wtbother	up	wt	wtbmbr_wtbother
88288	GO:0008703	0.999999999993923	0.889892074244293	0	2	5-amino-6-(5-phosphoribosylamino)uracil reductase activity	MF	wtbmbr	wtbother	up	wt	wtbmbr_wtbother
88289	GO:0008835	0.999999999993923	0.889892074244293	0	2	diaminohydroxyphosphoribosylaminopyrimidine deaminase activity	MF	wtbmbr	wtbother	up	wt	wtbmbr_wtbother
88290	GO:0022625	0.999999999993929	0.779610168525147	0	2	cytosolic large ribosomal subunit	CC	wtbmbr	wtbother	up	wt	wtbmbr_wtbother
88291	GO:0003952	0.999999999993985	0.890719256156895	0	2	NAD+ synthase (glutamine-hydrolyzing) activity	MF	wtbmbr	wtbother	up	wt	wtbmbr_wtbother
88292	GO:0008176	0.999999999994046	0.776052117536722	0	3	tRNA (guanine-N7-)-methyltransferase activity	MF	wtbmbr	wtbother	up	wt	wtbmbr_wtbother
88293	GO:0005669	0.999999999994073	0.731566694116469	0	4	transcription factor TFIID complex	CC	wtbmbr	wtbother	up	wt	wtbmbr_wtbother
88294	GO:0046907	0.999999999994082	0.640747242079952	0	5	intracellular transport	BP	wtbmbr	wtbother	up	wt	wtbmbr_wtbother
88295	GO:0008428	0.999999999994094	0.74196249753551	0	2	ribonuclease inhibitor activity	MF	wtbmbr	wtbother	up	wt	wtbmbr_wtbother
88296	GO:0051252	0.999999999994094	0.74196249753551	0	2	regulation of RNA metabolic process	BP	wtbmbr	wtbother	up	wt	wtbmbr_wtbother
88297	GO:0004861	0.999999999994106	0.682673414088401	0	3	cyclin-dependent protein serine/threonine kinase inhibitor activity	MF	wtbmbr	wtbother	up	wt	wtbmbr_wtbother
88298	GO:0007050	0.999999999994106	0.682673414088401	0	3	cell cycle arrest	BP	wtbmbr	wtbother	up	wt	wtbmbr_wtbother
88299	GO:0004358	0.999999999994178	0.942891974748281	0	1	glutamate N-acetyltransferase activity	MF	wtbmbr	wtbother	up	wt	wtbmbr_wtbother
88300	GO:0004366	0.999999999994178	0.942891974748281	0	1	glycerol-3-phosphate O-acyltransferase activity	MF	wtbmbr	wtbother	up	wt	wtbmbr_wtbother
88301	GO:0006650	0.999999999994178	0.942891974748281	0	1	glycerophospholipid metabolic process	BP	wtbmbr	wtbother	up	wt	wtbmbr_wtbother
88302	GO:0000774	0.99999999999423	0.785347622668093	0	3	adenyl-nucleotide exchange factor activity	MF	wtbmbr	wtbother	up	wt	wtbmbr_wtbother
88303	GO:0004316	0.999999999994262	0.845227846657416	0	2	3-oxoacyl-[acyl-carrier-protein] reductase (NADPH) activity	MF	wtbmbr	wtbother	up	wt	wtbmbr_wtbother
88304	GO:0004112	0.999999999994298	0.774019258507735	0	2	cyclic-nucleotide phosphodiesterase activity	MF	wtbmbr	wtbother	up	wt	wtbmbr_wtbother
88305	GO:0004823	0.999999999994319	0.89523309577246	0	2	leucine-tRNA ligase activity	MF	wtbmbr	wtbother	up	wt	wtbmbr_wtbother
88306	GO:0006429	0.999999999994319	0.89523309577246	0	2	leucyl-tRNA aminoacylation	BP	wtbmbr	wtbother	up	wt	wtbmbr_wtbother
88307	GO:0003876	0.999999999994545	0.895764316788252	0	2	AMP deaminase activity	MF	wtbmbr	wtbother	up	wt	wtbmbr_wtbother
88308	GO:0009168	0.999999999994545	0.895764316788252	0	2	purine ribonucleoside monophosphate biosynthetic process	BP	wtbmbr	wtbother	up	wt	wtbmbr_wtbother
88309	GO:0032264	0.999999999994545	0.895764316788252	0	2	IMP salvage	BP	wtbmbr	wtbother	up	wt	wtbmbr_wtbother
88310	GO:0016872	0.999999999994585	0.599152083203403	0	5	intramolecular lyase activity	MF	wtbmbr	wtbother	up	wt	wtbmbr_wtbother
88311	GO:0000123	0.999999999994641	0.577311001797404	0	4	histone acetyltransferase complex	CC	wtbmbr	wtbother	up	wt	wtbmbr_wtbother
88312	GO:0042981	0.999999999994649	0.84079400107813	0	2	regulation of apoptotic process	BP	wtbmbr	wtbother	up	wt	wtbmbr_wtbother
88313	GO:0045040	0.999999999994666	0.729825880716192	0	3	protein import into mitochondrial outer membrane	BP	wtbmbr	wtbother	up	wt	wtbmbr_wtbother
88314	GO:0019237	0.99999999999467	0.946447716241434	0	1	centromeric DNA binding	MF	wtbmbr	wtbother	up	wt	wtbmbr_wtbother
88315	GO:0051382	0.99999999999467	0.946447716241434	0	1	kinetochore assembly	BP	wtbmbr	wtbother	up	wt	wtbmbr_wtbother
88316	GO:0004560	0.999999999994684	0.892215451792666	0	2	alpha-L-fucosidase activity	MF	wtbmbr	wtbother	up	wt	wtbmbr_wtbother
88317	GO:0000184	0.999999999994696	0.802391028656279	0	4	nuclear-transcribed mRNA catabolic process, nonsense-mediated decay	BP	wtbmbr	wtbother	up	wt	wtbmbr_wtbother
88318	GO:0004329	0.999999999994716	0.946447247958416	0	1	formate-tetrahydrofolate ligase activity	MF	wtbmbr	wtbother	up	wt	wtbmbr_wtbother
88319	GO:0004056	0.999999999994735	0.945520168721079	0	1	argininosuccinate lyase activity	MF	wtbmbr	wtbother	up	wt	wtbmbr_wtbother
88320	GO:0042450	0.999999999994735	0.945520168721079	0	1	arginine biosynthetic process via ornithine	BP	wtbmbr	wtbother	up	wt	wtbmbr_wtbother
88321	GO:0004818	0.999999999994738	0.895624407416445	0	2	glutamate-tRNA ligase activity	MF	wtbmbr	wtbother	up	wt	wtbmbr_wtbother
88322	GO:0006424	0.999999999994738	0.895624407416445	0	2	glutamyl-tRNA aminoacylation	BP	wtbmbr	wtbother	up	wt	wtbmbr_wtbother
88323	GO:0016706	0.99999999999485	0.946452031407927	0	1	oxidoreductase activity, acting on paired donors, with incorporation or reduction of molecular oxygen, 2-oxoglutarate as one donor, and incorporation of one atom each of oxygen into both donors	MF	wtbmbr	wtbother	up	wt	wtbmbr_wtbother
88324	GO:0006659	0.999999999994861	0.88142961711991	0	2	phosphatidylserine biosynthetic process	BP	wtbmbr	wtbother	up	wt	wtbmbr_wtbother
88325	GO:0048280	0.999999999994861	0.879259983290291	0	2	vesicle fusion with Golgi apparatus	BP	wtbmbr	wtbother	up	wt	wtbmbr_wtbother
88326	GO:0006750	0.999999999994879	0.894404415931849	0	2	glutathione biosynthetic process	BP	wtbmbr	wtbother	up	wt	wtbmbr_wtbother
88327	GO:1902358	0.999999999994903	0.895730635109827	0	2	sulfate transmembrane transport	BP	wtbmbr	wtbother	up	wt	wtbmbr_wtbother
88328	GO:0000126	0.999999999994923	0.791823444480481	0	3	transcription factor TFIIIB complex	CC	wtbmbr	wtbother	up	wt	wtbmbr_wtbother
88329	GO:0004333	0.999999999994931	0.805655518197343	0	2	fumarate hydratase activity	MF	wtbmbr	wtbother	up	wt	wtbmbr_wtbother
88330	GO:0006106	0.999999999994931	0.805655518197343	0	2	fumarate metabolic process	BP	wtbmbr	wtbother	up	wt	wtbmbr_wtbother
88331	GO:0045239	0.999999999994931	0.805655518197343	0	2	tricarboxylic acid cycle enzyme complex	CC	wtbmbr	wtbother	up	wt	wtbmbr_wtbother
88332	GO:0008180	0.999999999995	0.754768450859042	0	3	COP9 signalosome	CC	wtbmbr	wtbother	up	wt	wtbmbr_wtbother
88333	GO:0004057	0.999999999995027	0.94644726060137	0	1	arginyltransferase activity	MF	wtbmbr	wtbother	up	wt	wtbmbr_wtbother
88334	GO:0016598	0.999999999995027	0.94644726060137	0	1	protein arginylation	BP	wtbmbr	wtbother	up	wt	wtbmbr_wtbother
88335	GO:0019915	0.999999999995055	0.94621585305413	0	1	lipid storage	BP	wtbmbr	wtbother	up	wt	wtbmbr_wtbother
88336	GO:0015976	0.999999999995064	0.907261537794039	0	1	carbon utilization	BP	wtbmbr	wtbother	up	wt	wtbmbr_wtbother
88337	GO:0000439	0.99999999999508	0.608082092152665	0	5	core TFIIH complex	CC	wtbmbr	wtbother	up	wt	wtbmbr_wtbother
88338	GO:0005744	0.999999999995091	0.528250211703784	0	5	mitochondrial inner membrane presequence translocase complex	CC	wtbmbr	wtbother	up	wt	wtbmbr_wtbother
88339	GO:0004848	0.999999999995091	0.897870625546234	0	1	ureidoglycolate hydrolase activity	MF	wtbmbr	wtbother	up	wt	wtbmbr_wtbother
88340	GO:0015940	0.999999999995123	0.849896550466458	0	2	pantothenate biosynthetic process	BP	wtbmbr	wtbother	up	wt	wtbmbr_wtbother
88341	GO:0003991	0.999999999995134	0.92561846048746	0	1	acetylglutamate kinase activity	MF	wtbmbr	wtbother	up	wt	wtbmbr_wtbother
88342	GO:0009452	0.999999999995146	0.845552186126698	0	2	7-methylguanosine RNA capping	BP	wtbmbr	wtbother	up	wt	wtbmbr_wtbother
88343	GO:0004794	0.99999999999515	0.895736248788885	0	2	L-threonine ammonia-lyase activity	MF	wtbmbr	wtbother	up	wt	wtbmbr_wtbother
88344	GO:0030123	0.999999999995221	0.816031065431761	0	2	AP-3 adaptor complex	CC	wtbmbr	wtbother	up	wt	wtbmbr_wtbother
88345	GO:0010029	0.999999999995251	0.887152621827348	0	2	regulation of seed germination	BP	wtbmbr	wtbother	up	wt	wtbmbr_wtbother
88346	GO:0002100	0.999999999995277	0.946447288628403	0	1	tRNA wobble adenosine to inosine editing	BP	wtbmbr	wtbother	up	wt	wtbmbr_wtbother
88347	GO:0004814	0.999999999995277	0.946447288628403	0	1	arginine-tRNA ligase activity	MF	wtbmbr	wtbother	up	wt	wtbmbr_wtbother
88348	GO:0006420	0.999999999995277	0.946447288628403	0	1	arginyl-tRNA aminoacylation	BP	wtbmbr	wtbother	up	wt	wtbmbr_wtbother
88349	GO:0008251	0.999999999995277	0.946447288628403	0	1	tRNA-specific adenosine deaminase activity	MF	wtbmbr	wtbother	up	wt	wtbmbr_wtbother
88350	GO:0031204	0.999999999995307	0.895760264800941	0	2	posttranslational protein targeting to membrane, translocation	BP	wtbmbr	wtbother	up	wt	wtbmbr_wtbother
88351	GO:0006388	0.9999999999955	0.816244257151088	0	2	tRNA splicing, via endonucleolytic cleavage and ligation	BP	wtbmbr	wtbother	up	wt	wtbmbr_wtbother
88352	GO:0009245	0.999999999995504	0.74215430795995	0	4	lipid A biosynthetic process	BP	wtbmbr	wtbother	up	wt	wtbmbr_wtbother
88353	GO:0016415	0.999999999995514	0.77225090707375	0	2	octanoyltransferase activity	MF	wtbmbr	wtbother	up	wt	wtbmbr_wtbother
88354	GO:0006627	0.999999999995519	0.946447726404784	0	1	protein processing involved in protein targeting to mitochondrion	BP	wtbmbr	wtbother	up	wt	wtbmbr_wtbother
88355	GO:0009298	0.999999999995526	0.63268776876261	0	5	GDP-mannose biosynthetic process	BP	wtbmbr	wtbother	up	wt	wtbmbr_wtbother
88356	GO:0000902	0.999999999995577	0.777716720431036	0	4	cell morphogenesis	BP	wtbmbr	wtbother	up	wt	wtbmbr_wtbother
88357	GO:0008083	0.999999999995577	0.679812551961076	0	2	growth factor activity	MF	wtbmbr	wtbother	up	wt	wtbmbr_wtbother
88358	GO:0008283	0.999999999995577	0.679812551961076	0	2	cell proliferation	BP	wtbmbr	wtbother	up	wt	wtbmbr_wtbother
88359	GO:0000940	0.999999999995607	0.859969084105246	0	1	condensed chromosome outer kinetochore	CC	wtbmbr	wtbother	up	wt	wtbmbr_wtbother
88360	GO:0005876	0.999999999995607	0.859969084105246	0	1	spindle microtubule	CC	wtbmbr	wtbother	up	wt	wtbmbr_wtbother
88361	GO:0033743	0.999999999995645	0.544401187286507	0	4	peptide-methionine (R)-S-oxide reductase activity	MF	wtbmbr	wtbother	up	wt	wtbmbr_wtbother
88362	GO:1901601	0.999999999995709	0.81545888409951	0	2	strigolactone biosynthetic process	BP	wtbmbr	wtbother	up	wt	wtbmbr_wtbother
88363	GO:0004449	0.999999999995737	0.746679078000846	0	4	isocitrate dehydrogenase (NAD+) activity	MF	wtbmbr	wtbother	up	wt	wtbmbr_wtbother
88364	GO:0048037	0.999999999995748	0.851335200800936	0	2	cofactor binding	MF	wtbmbr	wtbother	up	wt	wtbmbr_wtbother
88365	GO:0006144	0.999999999995797	0.922808750072826	0	1	purine nucleobase metabolic process	BP	wtbmbr	wtbother	up	wt	wtbmbr_wtbother
88366	GO:0033971	0.999999999995797	0.922808750072826	0	1	hydroxyisourate hydrolase activity	MF	wtbmbr	wtbother	up	wt	wtbmbr_wtbother
88367	GO:0004373	0.999999999995818	0.759396676282931	0	5	glycogen (starch) synthase activity	MF	wtbmbr	wtbother	up	wt	wtbmbr_wtbother
88368	GO:0030570	0.999999999995838	0.884328072319032	0	2	pectate lyase activity	MF	wtbmbr	wtbother	up	wt	wtbmbr_wtbother
88369	GO:0004826	0.999999999995845	0.893459111337586	0	2	phenylalanine-tRNA ligase activity	MF	wtbmbr	wtbother	up	wt	wtbmbr_wtbother
88370	GO:0006432	0.999999999995845	0.893459111337586	0	2	phenylalanyl-tRNA aminoacylation	BP	wtbmbr	wtbother	up	wt	wtbmbr_wtbother
88371	GO:0008446	0.999999999995873	0.862685690513698	0	2	GDP-mannose 4,6-dehydratase activity	MF	wtbmbr	wtbother	up	wt	wtbmbr_wtbother
88372	GO:0019673	0.999999999995873	0.862685690513698	0	2	GDP-mannose metabolic process	BP	wtbmbr	wtbother	up	wt	wtbmbr_wtbother
88373	GO:0004594	0.99999999999593	0.888568654328159	0	2	pantothenate kinase activity	MF	wtbmbr	wtbother	up	wt	wtbmbr_wtbother
88374	GO:0008757	0.999999999995955	0.693045002155961	0	2	S-adenosylmethionine-dependent methyltransferase activity	MF	wtbmbr	wtbother	up	wt	wtbmbr_wtbother
88375	GO:0003714	0.999999999995958	0.895738029600584	0	2	transcription corepressor activity	MF	wtbmbr	wtbother	up	wt	wtbmbr_wtbother
88376	GO:0007015	0.999999999995993	0.642258677885282	0	5	actin filament organization	BP	wtbmbr	wtbother	up	wt	wtbmbr_wtbother
88377	GO:0031167	0.999999999996108	0.895763302957348	0	2	rRNA methylation	BP	wtbmbr	wtbother	up	wt	wtbmbr_wtbother
88378	GO:0004824	0.99999999999611	0.895701425680305	0	2	lysine-tRNA ligase activity	MF	wtbmbr	wtbother	up	wt	wtbmbr_wtbother
88379	GO:0006430	0.99999999999611	0.895701425680305	0	2	lysyl-tRNA aminoacylation	BP	wtbmbr	wtbother	up	wt	wtbmbr_wtbother
88380	GO:0010212	0.999999999996167	0.946451558521426	0	1	response to ionizing radiation	BP	wtbmbr	wtbother	up	wt	wtbmbr_wtbother
88381	GO:0033314	0.999999999996167	0.946451558521426	0	1	mitotic DNA replication checkpoint	BP	wtbmbr	wtbother	up	wt	wtbmbr_wtbother
88382	GO:0033947	0.999999999996182	0.946451145327243	0	1	mannosylglycoprotein endo-beta-mannosidase activity	MF	wtbmbr	wtbother	up	wt	wtbmbr_wtbother
88383	GO:0009039	0.999999999996211	0.946449415081178	0	1	urease activity	MF	wtbmbr	wtbother	up	wt	wtbmbr_wtbother
88384	GO:0043419	0.999999999996211	0.946449415081178	0	1	urea catabolic process	BP	wtbmbr	wtbother	up	wt	wtbmbr_wtbother
88385	GO:0008252	0.99999999999622	0.713555563028389	0	4	nucleotidase activity	MF	wtbmbr	wtbother	up	wt	wtbmbr_wtbother
88386	GO:0035246	0.99999999999628	0.946447313128893	0	1	peptidyl-arginine N-methylation	BP	wtbmbr	wtbother	up	wt	wtbmbr_wtbother
88387	GO:0016984	0.999999999996297	0.697377635544655	0	2	ribulose-bisphosphate carboxylase activity	MF	wtbmbr	wtbother	up	wt	wtbmbr_wtbother
88388	GO:0004592	0.999999999996319	0.917321575937895	0	1	pantoate-beta-alanine ligase activity	MF	wtbmbr	wtbother	up	wt	wtbmbr_wtbother
88389	GO:0019239	0.999999999996319	0.832700808731802	0	3	deaminase activity	MF	wtbmbr	wtbother	up	wt	wtbmbr_wtbother
88390	GO:0006069	0.99999999999634	0.932546640344964	0	1	ethanol oxidation	BP	wtbmbr	wtbother	up	wt	wtbmbr_wtbother
88391	GO:0051903	0.99999999999634	0.932546640344964	0	1	S-(hydroxymethyl)glutathione dehydrogenase activity	MF	wtbmbr	wtbother	up	wt	wtbmbr_wtbother
88392	GO:0004651	0.999999999996377	0.895266766178665	0	2	polynucleotide 5'-phosphatase activity	MF	wtbmbr	wtbother	up	wt	wtbmbr_wtbother
88393	GO:0004792	0.999999999996474	0.876723682968543	0	2	thiosulfate sulfurtransferase activity	MF	wtbmbr	wtbother	up	wt	wtbmbr_wtbother
88394	GO:0004663	0.999999999996514	0.826659237313074	0	2	Rab geranylgeranyltransferase activity	MF	wtbmbr	wtbother	up	wt	wtbmbr_wtbother
88395	GO:0031966	0.999999999996516	0.596513113414538	0	5	mitochondrial membrane	CC	wtbmbr	wtbother	up	wt	wtbmbr_wtbother
88396	GO:0000075	0.999999999996686	0.940355749411202	0	1	cell cycle checkpoint	BP	wtbmbr	wtbother	up	wt	wtbmbr_wtbother
88397	GO:0008495	0.999999999996686	0.940355749411202	0	1	protoheme IX farnesyltransferase activity	MF	wtbmbr	wtbother	up	wt	wtbmbr_wtbother
88398	GO:0048034	0.999999999996686	0.940355749411202	0	1	heme O biosynthetic process	BP	wtbmbr	wtbother	up	wt	wtbmbr_wtbother
88399	GO:0016701	0.999999999996708	0.800648653627496	0	3	oxidoreductase activity, acting on single donors with incorporation of molecular oxygen	MF	wtbmbr	wtbother	up	wt	wtbmbr_wtbother
88400	GO:0005853	0.999999999997059	0.707809681594793	0	3	eukaryotic translation elongation factor 1 complex	CC	wtbmbr	wtbother	up	wt	wtbmbr_wtbother
88401	GO:0003913	0.999999999997101	0.946354053362038	0	1	DNA photolyase activity	MF	wtbmbr	wtbother	up	wt	wtbmbr_wtbother
88402	GO:0016973	0.999999999997101	0.946354053362038	0	1	poly(A)+ mRNA export from nucleus	BP	wtbmbr	wtbother	up	wt	wtbmbr_wtbother
88403	GO:0004077	0.999999999997148	0.931122489695586	0	1	biotin-[acetyl-CoA-carboxylase] ligase activity	MF	wtbmbr	wtbother	up	wt	wtbmbr_wtbother
88404	GO:0045145	0.999999999997148	0.931122489695586	0	1	single-stranded DNA 5'-3' exodeoxyribonuclease activity	MF	wtbmbr	wtbother	up	wt	wtbmbr_wtbother
88405	GO:0004088	0.999999999997163	0.938846779824222	0	1	carbamoyl-phosphate synthase (glutamine-hydrolyzing) activity	MF	wtbmbr	wtbother	up	wt	wtbmbr_wtbother
88406	GO:0009737	0.999999999997163	0.938846779824222	0	1	response to abscisic acid	BP	wtbmbr	wtbother	up	wt	wtbmbr_wtbother
88407	GO:0050664	0.999999999997177	0.802385141261537	0	4	oxidoreductase activity, acting on NAD(P)H, oxygen as acceptor	MF	wtbmbr	wtbother	up	wt	wtbmbr_wtbother
88408	GO:0030041	0.999999999997181	0.809368708199595	0	2	actin filament polymerization	BP	wtbmbr	wtbother	up	wt	wtbmbr_wtbother
88409	GO:0060918	0.999999999997221	0.946446864429836	0	1	auxin transport	BP	wtbmbr	wtbother	up	wt	wtbmbr_wtbother
88410	GO:0004407	0.999999999997253	0.83656950253717	0	3	histone deacetylase activity	MF	wtbmbr	wtbother	up	wt	wtbmbr_wtbother
88411	GO:0016575	0.999999999997253	0.83656950253717	0	3	histone deacetylation	BP	wtbmbr	wtbother	up	wt	wtbmbr_wtbother
88412	GO:0004020	0.999999999997257	0.702652549918171	0	3	adenylylsulfate kinase activity	MF	wtbmbr	wtbother	up	wt	wtbmbr_wtbother
88413	GO:0016992	0.999999999997358	0.761838963481735	0	3	lipoate synthase activity	MF	wtbmbr	wtbother	up	wt	wtbmbr_wtbother
88414	GO:0004630	0.99999999999738	0.895763432433452	0	2	phospholipase D activity	MF	wtbmbr	wtbother	up	wt	wtbmbr_wtbother
88415	GO:0046470	0.99999999999738	0.895763432433452	0	2	phosphatidylcholine metabolic process	BP	wtbmbr	wtbother	up	wt	wtbmbr_wtbother
88416	GO:0004844	0.999999999997434	0.918964890456239	0	1	uracil DNA N-glycosylase activity	MF	wtbmbr	wtbother	up	wt	wtbmbr_wtbother
88417	GO:0015377	0.999999999997535	0.895767127845161	0	2	cation:chloride symporter activity	MF	wtbmbr	wtbother	up	wt	wtbmbr_wtbother
88418	GO:0016879	0.999999999997539	0.861607468456036	0	2	ligase activity, forming carbon-nitrogen bonds	MF	wtbmbr	wtbother	up	wt	wtbmbr_wtbother
88419	GO:0001026	0.999999999997625	0.946447676449361	0	1	TFIIIB-type transcription factor activity	MF	wtbmbr	wtbother	up	wt	wtbmbr_wtbother
88420	GO:0019499	0.999999999997654	0.85959254570167	0	2	cyanide metabolic process	BP	wtbmbr	wtbother	up	wt	wtbmbr_wtbother
88421	GO:0050017	0.999999999997654	0.85959254570167	0	2	L-3-cyanoalanine synthase activity	MF	wtbmbr	wtbother	up	wt	wtbmbr_wtbother
88422	GO:0008612	0.9999999999977	0.860169428748595	0	2	peptidyl-lysine modification to peptidyl-hypusine	BP	wtbmbr	wtbother	up	wt	wtbmbr_wtbother
88423	GO:0009331	0.999999999997721	0.724994955153589	0	5	glycerol-3-phosphate dehydrogenase complex	CC	wtbmbr	wtbother	up	wt	wtbmbr_wtbother
88424	GO:0000775	0.999999999997761	0.661273983141699	0	5	chromosome, centromeric region	CC	wtbmbr	wtbother	up	wt	wtbmbr_wtbother
88425	GO:0005375	0.999999999997928	0.731767461988006	0	2	copper ion transmembrane transporter activity	MF	wtbmbr	wtbother	up	wt	wtbmbr_wtbother
88426	GO:0035434	0.999999999997928	0.731767461988006	0	2	copper ion transmembrane transport	BP	wtbmbr	wtbother	up	wt	wtbmbr_wtbother
88427	GO:0005761	0.999999999998074	0.868822939769916	0	1	mitochondrial ribosome	CC	wtbmbr	wtbother	up	wt	wtbmbr_wtbother
88428	GO:0016846	0.999999999998089	0.884346604369662	0	2	carbon-sulfur lyase activity	MF	wtbmbr	wtbother	up	wt	wtbmbr_wtbother
88429	GO:0019008	0.999999999998117	0.836010812010448	0	2	molybdopterin synthase complex	CC	wtbmbr	wtbother	up	wt	wtbmbr_wtbother
88430	GO:0009263	0.999999999998121	0.851297534160306	0	2	deoxyribonucleotide biosynthetic process	BP	wtbmbr	wtbother	up	wt	wtbmbr_wtbother
88431	GO:0004370	0.999999999998171	0.945431676945834	0	1	glycerol kinase activity	MF	wtbmbr	wtbother	up	wt	wtbmbr_wtbother
88432	GO:0009013	0.999999999998171	0.945431676945834	0	1	succinate-semialdehyde dehydrogenase [NAD(P)+] activity	MF	wtbmbr	wtbother	up	wt	wtbmbr_wtbother
88433	GO:0009450	0.999999999998171	0.945431676945834	0	1	gamma-aminobutyric acid catabolic process	BP	wtbmbr	wtbother	up	wt	wtbmbr_wtbother
88434	GO:0043085	0.999999999998269	0.721412776871196	0	4	positive regulation of catalytic activity	BP	wtbmbr	wtbother	up	wt	wtbmbr_wtbother
88435	GO:0006817	0.999999999998278	0.895100938514966	0	2	phosphate ion transport	BP	wtbmbr	wtbother	up	wt	wtbmbr_wtbother
88436	GO:0047429	0.99999999999829	0.487635539997961	0	5	nucleoside-triphosphate diphosphatase activity	MF	wtbmbr	wtbother	up	wt	wtbmbr_wtbother
88437	GO:0015671	0.999999999998307	0.863098222072721	0	1	oxygen transport	BP	wtbmbr	wtbother	up	wt	wtbmbr_wtbother
88438	GO:0032955	0.999999999998322	0.83397062822421	0	2	regulation of barrier septum assembly	BP	wtbmbr	wtbother	up	wt	wtbmbr_wtbother
88439	GO:0003688	0.999999999998349	0.946448030487837	0	1	DNA replication origin binding	MF	wtbmbr	wtbother	up	wt	wtbmbr_wtbother
88440	GO:0043140	0.99999999999836	0.894303515335293	0	2	ATP-dependent 3'-5' DNA helicase activity	MF	wtbmbr	wtbother	up	wt	wtbmbr_wtbother
88441	GO:0016428	0.999999999998379	0.895764080119421	0	2	tRNA (cytosine-5-)-methyltransferase activity	MF	wtbmbr	wtbother	up	wt	wtbmbr_wtbother
88442	GO:0006996	0.999999999998392	0.866552478934027	0	2	organelle organization	BP	wtbmbr	wtbother	up	wt	wtbmbr_wtbother
88443	GO:0006808	0.999999999998417	0.772316081405021	0	2	regulation of nitrogen utilization	BP	wtbmbr	wtbother	up	wt	wtbmbr_wtbother
88444	GO:0007023	0.999999999998419	0.676595621580328	0	4	post-chaperonin tubulin folding pathway	BP	wtbmbr	wtbother	up	wt	wtbmbr_wtbother
88445	GO:0009306	0.999999999998447	0.80004748112393	0	2	protein secretion	BP	wtbmbr	wtbother	up	wt	wtbmbr_wtbother
88446	GO:0009317	0.999999999998488	0.663435418118174	0	4	acetyl-CoA carboxylase complex	CC	wtbmbr	wtbother	up	wt	wtbmbr_wtbother
88447	GO:0003910	0.999999999998521	0.758815060870265	0	5	DNA ligase (ATP) activity	MF	wtbmbr	wtbother	up	wt	wtbmbr_wtbother
88448	GO:0030433	0.999999999998524	0.928609925292028	0	1	ER-associated ubiquitin-dependent protein catabolic process	BP	wtbmbr	wtbother	up	wt	wtbmbr_wtbother
88449	GO:0043190	0.999999999998524	0.928609925292028	0	1	ATP-binding cassette (ABC) transporter complex	CC	wtbmbr	wtbother	up	wt	wtbmbr_wtbother
88450	GO:0000221	0.999999999998619	0.88670450318583	0	2	vacuolar proton-transporting V-type ATPase, V1 domain	CC	wtbmbr	wtbother	up	wt	wtbmbr_wtbother
88451	GO:0008193	0.999999999998625	0.945730720237182	0	1	tRNA guanylyltransferase activity	MF	wtbmbr	wtbother	up	wt	wtbmbr_wtbother
88452	GO:0007094	0.999999999998638	0.695848687738914	0	5	mitotic spindle assembly checkpoint	BP	wtbmbr	wtbother	up	wt	wtbmbr_wtbother
88453	GO:0006333	0.999999999998672	0.662651018177247	0	3	chromatin assembly or disassembly	BP	wtbmbr	wtbother	up	wt	wtbmbr_wtbother
88454	GO:0003942	0.999999999998688	0.872571285324128	0	2	N-acetyl-gamma-glutamyl-phosphate reductase activity	MF	wtbmbr	wtbother	up	wt	wtbmbr_wtbother
88455	GO:0043130	0.999999999998689	0.736343334188799	0	3	ubiquitin binding	MF	wtbmbr	wtbother	up	wt	wtbmbr_wtbother
88456	GO:0016036	0.999999999998701	0.910799018002594	0	1	cellular response to phosphate starvation	BP	wtbmbr	wtbother	up	wt	wtbmbr_wtbother
88457	GO:0004455	0.999999999998734	0.895709112521901	0	2	ketol-acid reductoisomerase activity	MF	wtbmbr	wtbother	up	wt	wtbmbr_wtbother
88458	GO:0004109	0.999999999998744	0.881927590814654	0	2	coproporphyrinogen oxidase activity	MF	wtbmbr	wtbother	up	wt	wtbmbr_wtbother
88459	GO:0030242	0.999999999998746	0.946452031459122	0	1	pexophagy	BP	wtbmbr	wtbother	up	wt	wtbmbr_wtbother
88460	GO:0004534	0.999999999998846	0.89576834102397	0	2	5'-3' exoribonuclease activity	MF	wtbmbr	wtbother	up	wt	wtbmbr_wtbother
88461	GO:0004126	0.999999999998871	0.920547521586426	0	1	cytidine deaminase activity	MF	wtbmbr	wtbother	up	wt	wtbmbr_wtbother
88462	GO:0006626	0.999999999998871	0.920547521586426	0	1	protein targeting to mitochondrion	BP	wtbmbr	wtbother	up	wt	wtbmbr_wtbother
88463	GO:0009972	0.999999999998871	0.920547521586426	0	1	cytidine deamination	BP	wtbmbr	wtbother	up	wt	wtbmbr_wtbother
88464	GO:0000390	0.999999999998884	0.946450869829727	0	1	spliceosomal complex disassembly	BP	wtbmbr	wtbother	up	wt	wtbmbr_wtbother
88465	GO:0071008	0.999999999998884	0.946450869829727	0	1	U2-type post-mRNA release spliceosomal complex	CC	wtbmbr	wtbother	up	wt	wtbmbr_wtbother
88466	GO:0016638	0.999999999998906	0.710809436995141	0	5	oxidoreductase activity, acting on the CH-NH2 group of donors	MF	wtbmbr	wtbother	up	wt	wtbmbr_wtbother
88467	GO:0004751	0.999999999998931	0.750230433712446	0	3	ribose-5-phosphate isomerase activity	MF	wtbmbr	wtbother	up	wt	wtbmbr_wtbother
88468	GO:0009052	0.999999999998931	0.750230433712446	0	3	pentose-phosphate shunt, non-oxidative branch	BP	wtbmbr	wtbother	up	wt	wtbmbr_wtbother
88469	GO:0032542	0.999999999998948	0.842517910656917	0	1	sulfiredoxin activity	MF	wtbmbr	wtbother	up	wt	wtbmbr_wtbother
88470	GO:0004073	0.999999999998972	0.93237358756275	0	1	aspartate-semialdehyde dehydrogenase activity	MF	wtbmbr	wtbother	up	wt	wtbmbr_wtbother
88471	GO:0008863	0.999999999998972	0.93237358756275	0	1	formate dehydrogenase (NAD+) activity	MF	wtbmbr	wtbother	up	wt	wtbmbr_wtbother
88472	GO:0009085	0.999999999998972	0.93237358756275	0	1	lysine biosynthetic process	BP	wtbmbr	wtbother	up	wt	wtbmbr_wtbother
88473	GO:0009088	0.999999999998972	0.93237358756275	0	1	threonine biosynthetic process	BP	wtbmbr	wtbother	up	wt	wtbmbr_wtbother
88474	GO:0035299	0.999999999998972	0.93237358756275	0	1	inositol pentakisphosphate 2-kinase activity	MF	wtbmbr	wtbother	up	wt	wtbmbr_wtbother
88475	GO:0005674	0.99999999999899	0.816669641148379	0	2	transcription factor TFIIF complex	CC	wtbmbr	wtbother	up	wt	wtbmbr_wtbother
88476	GO:0006816	0.999999999999032	0.771410705888978	0	4	calcium ion transport	BP	wtbmbr	wtbother	up	wt	wtbmbr_wtbother
88477	GO:0000176	0.999999999999052	0.946449821302784	0	1	nuclear exosome (RNase complex)	CC	wtbmbr	wtbother	up	wt	wtbmbr_wtbother
88478	GO:0051028	0.999999999999052	0.946449821302784	0	1	mRNA transport	BP	wtbmbr	wtbother	up	wt	wtbmbr_wtbother
88479	GO:0009678	0.999999999999063	0.759400772058053	0	5	hydrogen-translocating pyrophosphatase activity	MF	wtbmbr	wtbother	up	wt	wtbmbr_wtbother
88480	GO:0004583	0.999999999999148	0.944116078808721	0	1	dolichyl-phosphate-glucose-glycolipid alpha-glucosyltransferase activity	MF	wtbmbr	wtbother	up	wt	wtbmbr_wtbother
88481	GO:0003848	0.999999999999185	0.945096411783877	0	1	2-amino-4-hydroxy-6-hydroxymethyldihydropteridine diphosphokinase activity	MF	wtbmbr	wtbother	up	wt	wtbmbr_wtbother
88482	GO:0004156	0.999999999999185	0.945096411783877	0	1	dihydropteroate synthase activity	MF	wtbmbr	wtbother	up	wt	wtbmbr_wtbother
88483	GO:0042558	0.999999999999185	0.945096411783877	0	1	pteridine-containing compound metabolic process	BP	wtbmbr	wtbother	up	wt	wtbmbr_wtbother
88484	GO:0000808	0.999999999999197	0.824236739917306	0	3	origin recognition complex	CC	wtbmbr	wtbother	up	wt	wtbmbr_wtbother
88485	GO:0004821	0.999999999999197	0.894184687463618	0	2	histidine-tRNA ligase activity	MF	wtbmbr	wtbother	up	wt	wtbmbr_wtbother
88486	GO:0006427	0.999999999999197	0.894184687463618	0	2	histidyl-tRNA aminoacylation	BP	wtbmbr	wtbother	up	wt	wtbmbr_wtbother
88487	GO:0009143	0.999999999999232	0.879884102216688	0	1	nucleoside triphosphate catabolic process	BP	wtbmbr	wtbother	up	wt	wtbmbr_wtbother
88488	GO:0003906	0.99999999999925	0.877136122514842	0	2	DNA-(apurinic or apyrimidinic site) lyase activity	MF	wtbmbr	wtbother	up	wt	wtbmbr_wtbother
88489	GO:0004617	0.999999999999501	0.701305412864426	0	3	phosphoglycerate dehydrogenase activity	MF	wtbmbr	wtbother	up	wt	wtbmbr_wtbother
88490	GO:0004719	0.999999999999528	0.912347699543723	0	1	protein-L-isoaspartate (D-aspartate) O-methyltransferase activity	MF	wtbmbr	wtbother	up	wt	wtbmbr_wtbother
88491	GO:0045747	0.999999999999582	0.81830355923049	0	1	positive regulation of Notch signaling pathway	BP	wtbmbr	wtbother	up	wt	wtbmbr_wtbother
88492	GO:0004399	0.999999999999592	0.940153589366844	0	1	histidinol dehydrogenase activity	MF	wtbmbr	wtbother	up	wt	wtbmbr_wtbother
88493	GO:0006007	0.99999999999962	0.946192412371044	0	1	glucose catabolic process	BP	wtbmbr	wtbother	up	wt	wtbmbr_wtbother
88494	GO:0042256	0.999999999999645	0.727302070591285	0	3	mature ribosome assembly	BP	wtbmbr	wtbother	up	wt	wtbmbr_wtbother
88495	GO:0051260	0.999999999999717	0.763646825300623	0	4	protein homooligomerization	BP	wtbmbr	wtbother	up	wt	wtbmbr_wtbother
88496	GO:0004075	0.999999999999764	0.847209339435108	0	3	biotin carboxylase activity	MF	wtbmbr	wtbother	up	wt	wtbmbr_wtbother
88497	GO:0003980	0.999999999999785	0.946452031347901	0	1	UDP-glucose:glycoprotein glucosyltransferase activity	MF	wtbmbr	wtbother	up	wt	wtbmbr_wtbother
88498	GO:0009086	0.999999999999787	0.783497426142521	0	4	methionine biosynthetic process	BP	wtbmbr	wtbother	up	wt	wtbmbr_wtbother
88499	GO:0000290	0.999999999999798	0.80381742732115	0	3	deadenylation-dependent decapping of nuclear-transcribed mRNA	BP	wtbmbr	wtbother	up	wt	wtbmbr_wtbother
88500	GO:0008047	0.999999999999798	0.80381742732115	0	3	enzyme activator activity	MF	wtbmbr	wtbother	up	wt	wtbmbr_wtbother
88501	GO:0008373	0.999999999999813	0.828406579644674	0	3	sialyltransferase activity	MF	wtbmbr	wtbother	up	wt	wtbmbr_wtbother
88502	GO:0036297	0.999999999999816	0.946451328293639	0	1	interstrand cross-link repair	BP	wtbmbr	wtbother	up	wt	wtbmbr_wtbother
88503	GO:0044599	0.999999999999818	0.946286533539508	0	1	AP-5 adaptor complex	CC	wtbmbr	wtbother	up	wt	wtbmbr_wtbother
88504	GO:0032299	0.999999999999832	0.86131391852588	0	1	ribonuclease H2 complex	CC	wtbmbr	wtbother	up	wt	wtbmbr_wtbother
88505	GO:0051013	0.999999999999881	0.846763624907924	0	3	microtubule severing	BP	wtbmbr	wtbother	up	wt	wtbmbr_wtbother
88506	GO:0051017	0.999999999999908	0.847793801516055	0	3	actin filament bundle assembly	BP	wtbmbr	wtbother	up	wt	wtbmbr_wtbother
88507	GO:0000049	1	0.511874314493231	0	9	tRNA binding	MF	wtbmbr	wtbother	up	wt	wtbmbr_wtbother
88508	GO:0000103	1	0.585892664030392	0	6	sulfate assimilation	BP	wtbmbr	wtbother	up	wt	wtbmbr_wtbother
88509	GO:0000105	1	0.574163580104558	0	7	histidine biosynthetic process	BP	wtbmbr	wtbother	up	wt	wtbmbr_wtbother
88510	GO:0000145	1	0.268119869225279	0	23	exocyst	CC	wtbmbr	wtbother	up	wt	wtbmbr_wtbother
88511	GO:0000159	1	0.440499486479993	0	13	protein phosphatase type 2A complex	CC	wtbmbr	wtbother	up	wt	wtbmbr_wtbother
88512	GO:0000162	1	0.692712702038802	0	6	tryptophan biosynthetic process	BP	wtbmbr	wtbother	up	wt	wtbmbr_wtbother
88513	GO:0000178	1	0.569852266084715	0	6	exosome (RNase complex)	CC	wtbmbr	wtbother	up	wt	wtbmbr_wtbother
88514	GO:0000226	1	0.377211402790571	0	15	microtubule cytoskeleton organization	BP	wtbmbr	wtbother	up	wt	wtbmbr_wtbother
88515	GO:0000275	1	0.531046808047377	0	6	mitochondrial proton-transporting ATP synthase complex, catalytic core F(1)	CC	wtbmbr	wtbother	up	wt	wtbmbr_wtbother
88516	GO:0000276	1	0.341095640443391	0	6	mitochondrial proton-transporting ATP synthase complex, coupling factor F(o)	CC	wtbmbr	wtbother	up	wt	wtbmbr_wtbother
88517	GO:0000289	1	0.489595930606798	0	8	nuclear-transcribed mRNA poly(A) tail shortening	BP	wtbmbr	wtbother	up	wt	wtbmbr_wtbother
88518	GO:0000387	1	0.182399268046039	0	11	spliceosomal snRNP assembly	BP	wtbmbr	wtbother	up	wt	wtbmbr_wtbother
88519	GO:0000413	1	0.0761240898583166	0	26	protein peptidyl-prolyl isomerization	BP	wtbmbr	wtbother	up	wt	wtbmbr_wtbother
88520	GO:0000723	1	0.451955728087266	0	12	telomere maintenance	BP	wtbmbr	wtbother	up	wt	wtbmbr_wtbother
88521	GO:0000724	1	0.498068492886258	0	9	double-strand break repair via homologous recombination	BP	wtbmbr	wtbother	up	wt	wtbmbr_wtbother
88522	GO:0000786	1	3.83731558794348e-05	0	66	nucleosome	CC	wtbmbr	wtbother	up	wt	wtbmbr_wtbother
88523	GO:0000910	1	0.49132006350908	0	11	cytokinesis	BP	wtbmbr	wtbother	up	wt	wtbmbr_wtbother
88524	GO:0000922	1	0.645078561000127	0	6	spindle pole	CC	wtbmbr	wtbother	up	wt	wtbmbr_wtbother
88525	GO:0000956	1	0.337125871651505	0	7	nuclear-transcribed mRNA catabolic process	BP	wtbmbr	wtbother	up	wt	wtbmbr_wtbother
88526	GO:0001104	1	0.221232580753773	0	14	RNA polymerase II transcription cofactor activity	MF	wtbmbr	wtbother	up	wt	wtbmbr_wtbother
88527	GO:0001510	1	0.559973161026068	0	8	RNA methylation	BP	wtbmbr	wtbother	up	wt	wtbmbr_wtbother
88528	GO:0002161	1	0.540102102310051	0	9	aminoacyl-tRNA editing activity	MF	wtbmbr	wtbother	up	wt	wtbmbr_wtbother
88529	GO:0003678	1	0.379385925918024	0	15	DNA helicase activity	MF	wtbmbr	wtbother	up	wt	wtbmbr_wtbother
88530	GO:0003690	1	0.105819550949504	0	29	double-stranded DNA binding	MF	wtbmbr	wtbother	up	wt	wtbmbr_wtbother
88531	GO:0003697	1	0.356942193397802	0	11	single-stranded DNA binding	MF	wtbmbr	wtbother	up	wt	wtbmbr_wtbother
88532	GO:0003713	1	0.385941012769523	0	8	transcription coactivator activity	MF	wtbmbr	wtbother	up	wt	wtbmbr_wtbother
88533	GO:0003729	1	0.444168908413331	0	6	mRNA binding	MF	wtbmbr	wtbother	up	wt	wtbmbr_wtbother
88534	GO:0003743	1	0.0138994526857109	0	43	translation initiation factor activity	MF	wtbmbr	wtbother	up	wt	wtbmbr_wtbother
88535	GO:0003746	1	0.0812720509844273	0	25	translation elongation factor activity	MF	wtbmbr	wtbother	up	wt	wtbmbr_wtbother
88536	GO:0003747	1	0.637266949265127	0	6	translation release factor activity	MF	wtbmbr	wtbother	up	wt	wtbmbr_wtbother
88537	GO:0003755	1	0.0656099964170372	0	27	peptidyl-prolyl cis-trans isomerase activity	MF	wtbmbr	wtbother	up	wt	wtbmbr_wtbother
88538	GO:0003774	1	0.39638579272648	0	13	motor activity	MF	wtbmbr	wtbother	up	wt	wtbmbr_wtbother
88539	GO:0003854	1	0.677305305049505	0	6	3-beta-hydroxy-delta5-steroid dehydrogenase activity	MF	wtbmbr	wtbother	up	wt	wtbmbr_wtbother
88540	GO:0003857	1	0.692584163321411	0	6	3-hydroxyacyl-CoA dehydrogenase activity	MF	wtbmbr	wtbother	up	wt	wtbmbr_wtbother
88541	GO:0003860	1	0.537484013903634	0	7	3-hydroxyisobutyryl-CoA hydrolase activity	MF	wtbmbr	wtbother	up	wt	wtbmbr_wtbother
88542	GO:0003872	1	0.569578406286243	0	10	6-phosphofructokinase activity	MF	wtbmbr	wtbother	up	wt	wtbmbr_wtbother
88543	GO:0003887	1	0.404821410209885	0	16	DNA-directed DNA polymerase activity	MF	wtbmbr	wtbother	up	wt	wtbmbr_wtbother
88544	GO:0003899	1	0.000401500444241416	0	63	DNA-directed RNA polymerase activity	MF	wtbmbr	wtbother	up	wt	wtbmbr_wtbother
88545	GO:0003955	1	0.430602693000304	0	7	NAD(P)H dehydrogenase (quinone) activity	MF	wtbmbr	wtbother	up	wt	wtbmbr_wtbother
88546	GO:0004003	1	0.606142974991972	0	9	ATP-dependent DNA helicase activity	MF	wtbmbr	wtbother	up	wt	wtbmbr_wtbother
88547	GO:0004017	1	0.381936565035719	0	8	adenylate kinase activity	MF	wtbmbr	wtbother	up	wt	wtbmbr_wtbother
88548	GO:0004045	1	0.411280454675927	0	7	aminoacyl-tRNA hydrolase activity	MF	wtbmbr	wtbother	up	wt	wtbmbr_wtbother
88549	GO:0004129	1	0.0560211081471828	0	19	cytochrome-c oxidase activity	MF	wtbmbr	wtbother	up	wt	wtbmbr_wtbother
88550	GO:0004175	1	0.150544767202019	0	17	endopeptidase activity	MF	wtbmbr	wtbother	up	wt	wtbmbr_wtbother
88551	GO:0004222	1	0.0951171849674242	0	36	metalloendopeptidase activity	MF	wtbmbr	wtbother	up	wt	wtbmbr_wtbother
88552	GO:0004386	1	0.250100884222523	0	24	helicase activity	MF	wtbmbr	wtbother	up	wt	wtbmbr_wtbother
88553	GO:0004427	1	0.389104725987256	0	11	inorganic diphosphatase activity	MF	wtbmbr	wtbother	up	wt	wtbmbr_wtbother
88554	GO:0004497	1	0.633102634292409	0	8	monooxygenase activity	MF	wtbmbr	wtbother	up	wt	wtbmbr_wtbother
88555	GO:0004525	1	0.387239519217195	0	12	ribonuclease III activity	MF	wtbmbr	wtbother	up	wt	wtbmbr_wtbother
88556	GO:0004535	1	0.489595930606798	0	8	poly(A)-specific ribonuclease activity	MF	wtbmbr	wtbother	up	wt	wtbmbr_wtbother
88557	GO:0004550	1	0.318358939776196	0	8	nucleoside diphosphate kinase activity	MF	wtbmbr	wtbother	up	wt	wtbmbr_wtbother
88558	GO:0004602	1	0.441712223953178	0	6	glutathione peroxidase activity	MF	wtbmbr	wtbother	up	wt	wtbmbr_wtbother
88559	GO:0004616	1	0.500300808594348	0	9	phosphogluconate dehydrogenase (decarboxylating) activity	MF	wtbmbr	wtbother	up	wt	wtbmbr_wtbother
88560	GO:0004673	1	0.718720898796725	0	6	protein histidine kinase activity	MF	wtbmbr	wtbother	up	wt	wtbmbr_wtbother
88561	GO:0004725	1	0.194304829863831	0	20	protein tyrosine phosphatase activity	MF	wtbmbr	wtbother	up	wt	wtbmbr_wtbother
88562	GO:0004739	1	0.585193045111593	0	8	pyruvate dehydrogenase (acetyl-transferring) activity	MF	wtbmbr	wtbother	up	wt	wtbmbr_wtbother
88563	GO:0004747	1	0.613917797889119	0	7	ribokinase activity	MF	wtbmbr	wtbother	up	wt	wtbmbr_wtbother
88564	GO:0004812	1	0.124871152344006	0	36	aminoacyl-tRNA ligase activity	MF	wtbmbr	wtbother	up	wt	wtbmbr_wtbother
88565	GO:0004843	1	0.401462713157088	0	12	thiol-dependent ubiquitin-specific protease activity	MF	wtbmbr	wtbother	up	wt	wtbmbr_wtbother
88566	GO:0005086	1	0.718738202331952	0	6	ARF guanyl-nucleotide exchange factor activity	MF	wtbmbr	wtbother	up	wt	wtbmbr_wtbother
88567	GO:0005198	1	0.179797513625434	0	20	structural molecule activity	MF	wtbmbr	wtbother	up	wt	wtbmbr_wtbother
88568	GO:0005388	1	0.671876088832225	0	7	calcium-transporting ATPase activity	MF	wtbmbr	wtbother	up	wt	wtbmbr_wtbother
88569	GO:0005543	1	0.625688368368944	0	7	phospholipid binding	MF	wtbmbr	wtbother	up	wt	wtbmbr_wtbother
88570	GO:0005545	1	0.709803380239262	0	6	1-phosphatidylinositol binding	MF	wtbmbr	wtbother	up	wt	wtbmbr_wtbother
88571	GO:0005643	1	0.350977700468981	0	14	nuclear pore	CC	wtbmbr	wtbother	up	wt	wtbmbr_wtbother
88572	GO:0005667	1	0.553403115632229	0	8	transcription factor complex	CC	wtbmbr	wtbother	up	wt	wtbmbr_wtbother
88573	GO:0005694	1	0.434982559428906	0	12	chromosome	CC	wtbmbr	wtbother	up	wt	wtbmbr_wtbother
88574	GO:0005730	1	0.378891969655334	0	10	nucleolus	CC	wtbmbr	wtbother	up	wt	wtbmbr_wtbother
88575	GO:0005739	1	0.0972625064485449	0	17	mitochondrion	CC	wtbmbr	wtbother	up	wt	wtbmbr_wtbother
88576	GO:0005741	1	0.301637478407369	0	11	mitochondrial outer membrane	CC	wtbmbr	wtbother	up	wt	wtbmbr_wtbother
88577	GO:0005759	1	0.536952883106391	0	6	mitochondrial matrix	CC	wtbmbr	wtbother	up	wt	wtbmbr_wtbother
88578	GO:0005777	1	0.515846983352726	0	11	peroxisome	CC	wtbmbr	wtbother	up	wt	wtbmbr_wtbother
88579	GO:0005789	1	0.0529636383394657	0	31	endoplasmic reticulum membrane	CC	wtbmbr	wtbother	up	wt	wtbmbr_wtbother
88580	GO:0005794	1	0.470553330273842	0	8	Golgi apparatus	CC	wtbmbr	wtbother	up	wt	wtbmbr_wtbother
88581	GO:0005815	1	0.645078561000127	0	6	microtubule organizing center	CC	wtbmbr	wtbother	up	wt	wtbmbr_wtbother
88582	GO:0005819	1	0.514641664449929	0	9	spindle	CC	wtbmbr	wtbother	up	wt	wtbmbr_wtbother
88583	GO:0005852	1	0.216724620521292	0	18	eukaryotic translation initiation factor 3 complex	CC	wtbmbr	wtbother	up	wt	wtbmbr_wtbother
88584	GO:0005885	1	0.389727065838222	0	10	Arp2/3 protein complex	CC	wtbmbr	wtbother	up	wt	wtbmbr_wtbother
88585	GO:0006002	1	0.635894655034885	0	8	fructose 6-phosphate metabolic process	BP	wtbmbr	wtbother	up	wt	wtbmbr_wtbother
88586	GO:0006014	1	0.613917797889119	0	7	D-ribose metabolic process	BP	wtbmbr	wtbother	up	wt	wtbmbr_wtbother
88587	GO:0006072	1	0.685420222300882	0	6	glycerol-3-phosphate metabolic process	BP	wtbmbr	wtbother	up	wt	wtbmbr_wtbother
88588	GO:0006086	1	0.585193045111593	0	8	acetyl-CoA biosynthetic process from pyruvate	BP	wtbmbr	wtbother	up	wt	wtbmbr_wtbother
88589	GO:0006139	1	0.0369203301149099	0	38	nucleobase-containing compound metabolic process	BP	wtbmbr	wtbother	up	wt	wtbmbr_wtbother
88590	GO:0006164	1	0.70658599572772	0	6	purine nucleotide biosynthetic process	BP	wtbmbr	wtbother	up	wt	wtbmbr_wtbother
88591	GO:0006165	1	0.318358939776196	0	8	nucleoside diphosphate phosphorylation	BP	wtbmbr	wtbother	up	wt	wtbmbr_wtbother
88592	GO:0006183	1	0.318358939776196	0	8	GTP biosynthetic process	BP	wtbmbr	wtbother	up	wt	wtbmbr_wtbother
88593	GO:0006207	1	0.609875668539558	0	6	'de novo' pyrimidine nucleobase biosynthetic process	BP	wtbmbr	wtbother	up	wt	wtbmbr_wtbother
88594	GO:0006228	1	0.318358939776196	0	8	UTP biosynthetic process	BP	wtbmbr	wtbother	up	wt	wtbmbr_wtbother
88595	GO:0006259	1	0.507287168623271	0	10	DNA metabolic process	BP	wtbmbr	wtbother	up	wt	wtbmbr_wtbother
88596	GO:0006260	1	0.0212944021419131	0	50	DNA replication	BP	wtbmbr	wtbother	up	wt	wtbmbr_wtbother
88597	GO:0006270	1	0.643263727931556	0	8	DNA replication initiation	BP	wtbmbr	wtbother	up	wt	wtbmbr_wtbother
88598	GO:0006284	1	0.23076663242774	0	19	base-excision repair	BP	wtbmbr	wtbother	up	wt	wtbmbr_wtbother
88599	GO:0006310	1	0.212589406526397	0	20	DNA recombination	BP	wtbmbr	wtbother	up	wt	wtbmbr_wtbother
88600	GO:0006334	1	0.00895615025675378	0	35	nucleosome assembly	BP	wtbmbr	wtbother	up	wt	wtbmbr_wtbother
88601	GO:0006357	1	0.178548197830504	0	21	regulation of transcription from RNA polymerase II promoter	BP	wtbmbr	wtbother	up	wt	wtbmbr_wtbother
88602	GO:0006364	1	0.0490668405926293	0	31	rRNA processing	BP	wtbmbr	wtbother	up	wt	wtbmbr_wtbother
88603	GO:0006367	1	0.315945833888997	0	11	transcription initiation from RNA polymerase II promoter	BP	wtbmbr	wtbother	up	wt	wtbmbr_wtbother
88604	GO:0006396	1	0.002801763699615	0	74	RNA processing	BP	wtbmbr	wtbother	up	wt	wtbmbr_wtbother
88605	GO:0006397	1	0.0755044374394871	0	30	mRNA processing	BP	wtbmbr	wtbother	up	wt	wtbmbr_wtbother
88606	GO:0006400	1	0.643041049847748	0	6	tRNA modification	BP	wtbmbr	wtbother	up	wt	wtbmbr_wtbother
88607	GO:0006401	1	0.581957545465882	0	7	RNA catabolic process	BP	wtbmbr	wtbother	up	wt	wtbmbr_wtbother
88608	GO:0006413	1	0.0427504696115439	0	29	translational initiation	BP	wtbmbr	wtbother	up	wt	wtbmbr_wtbother
88609	GO:0006415	1	0.47856956906061	0	10	translational termination	BP	wtbmbr	wtbother	up	wt	wtbmbr_wtbother
88610	GO:0006418	1	0.132278732622495	0	35	tRNA aminoacylation for protein translation	BP	wtbmbr	wtbother	up	wt	wtbmbr_wtbother
88611	GO:0006452	1	0.401600360470913	0	6	translational frameshifting	BP	wtbmbr	wtbother	up	wt	wtbmbr_wtbother
88612	GO:0006464	1	0.406518384668136	0	11	cellular protein modification process	BP	wtbmbr	wtbother	up	wt	wtbmbr_wtbother
88613	GO:0006479	1	0.536230598769764	0	10	protein methylation	BP	wtbmbr	wtbother	up	wt	wtbmbr_wtbother
88614	GO:0006487	1	0.675556833158713	0	6	protein N-linked glycosylation	BP	wtbmbr	wtbother	up	wt	wtbmbr_wtbother
88615	GO:0006506	1	0.433847692318117	0	11	GPI anchor biosynthetic process	BP	wtbmbr	wtbother	up	wt	wtbmbr_wtbother
88616	GO:0006526	1	0.690844144086373	0	6	arginine biosynthetic process	BP	wtbmbr	wtbother	up	wt	wtbmbr_wtbother
88617	GO:0006535	1	0.465085489793433	0	10	cysteine biosynthetic process from serine	BP	wtbmbr	wtbother	up	wt	wtbmbr_wtbother
88618	GO:0006559	1	0.640985830311396	0	8	L-phenylalanine catabolic process	BP	wtbmbr	wtbother	up	wt	wtbmbr_wtbother
88619	GO:0006568	1	0.578536518871423	0	7	tryptophan metabolic process	BP	wtbmbr	wtbother	up	wt	wtbmbr_wtbother
88620	GO:0006606	1	0.716032484781452	0	6	protein import into nucleus	BP	wtbmbr	wtbother	up	wt	wtbmbr_wtbother
88621	GO:0006614	1	0.433728475531498	0	11	SRP-dependent cotranslational protein targeting to membrane	BP	wtbmbr	wtbother	up	wt	wtbmbr_wtbother
88622	GO:0006621	1	0.471329213382618	0	7	protein retention in ER lumen	BP	wtbmbr	wtbother	up	wt	wtbmbr_wtbother
88623	GO:0006631	1	0.471877191625888	0	12	fatty acid metabolic process	BP	wtbmbr	wtbother	up	wt	wtbmbr_wtbother
88624	GO:0006694	1	0.504308607846922	0	10	steroid biosynthetic process	BP	wtbmbr	wtbother	up	wt	wtbmbr_wtbother
88625	GO:0006730	1	0.65729117343098	0	6	one-carbon metabolic process	BP	wtbmbr	wtbother	up	wt	wtbmbr_wtbother
88626	GO:0006777	1	0.542473464861992	0	6	Mo-molybdopterin cofactor biosynthetic process	BP	wtbmbr	wtbother	up	wt	wtbmbr_wtbother
88627	GO:0006779	1	0.643017005216724	0	7	porphyrin-containing compound biosynthetic process	BP	wtbmbr	wtbother	up	wt	wtbmbr_wtbother
88628	GO:0006796	1	0.512480608028083	0	6	phosphate-containing compound metabolic process	BP	wtbmbr	wtbother	up	wt	wtbmbr_wtbother
88629	GO:0006807	1	0.233478764675296	0	20	nitrogen compound metabolic process	BP	wtbmbr	wtbother	up	wt	wtbmbr_wtbother
88630	GO:0006820	1	0.581422268453964	0	7	anion transport	BP	wtbmbr	wtbother	up	wt	wtbmbr_wtbother
88631	GO:0006887	1	0.353170966630929	0	18	exocytosis	BP	wtbmbr	wtbother	up	wt	wtbmbr_wtbother
88632	GO:0006888	1	0.328036489244563	0	14	ER to Golgi vesicle-mediated transport	BP	wtbmbr	wtbother	up	wt	wtbmbr_wtbother
88633	GO:0006890	1	0.616837591155731	0	6	retrograde vesicle-mediated transport, Golgi to ER	BP	wtbmbr	wtbother	up	wt	wtbmbr_wtbother
88634	GO:0006904	1	0.477878222416001	0	10	vesicle docking involved in exocytosis	BP	wtbmbr	wtbother	up	wt	wtbmbr_wtbother
88635	GO:0006913	1	0.59458744315563	0	7	nucleocytoplasmic transport	BP	wtbmbr	wtbother	up	wt	wtbmbr_wtbother
88636	GO:0006914	1	0.515612568032089	0	9	autophagy	BP	wtbmbr	wtbother	up	wt	wtbmbr_wtbother
88637	GO:0007010	1	0.604753100248515	0	9	cytoskeleton organization	BP	wtbmbr	wtbother	up	wt	wtbmbr_wtbother
88638	GO:0007020	1	0.608399012496129	0	7	microtubule nucleation	BP	wtbmbr	wtbother	up	wt	wtbmbr_wtbother
88639	GO:0007034	1	0.175461631139143	0	14	vacuolar transport	BP	wtbmbr	wtbother	up	wt	wtbmbr_wtbother
88640	GO:0007049	1	0.210958615968535	0	17	cell cycle	BP	wtbmbr	wtbother	up	wt	wtbmbr_wtbother
88641	GO:0008026	1	0.293274180658295	0	21	ATP-dependent helicase activity	MF	wtbmbr	wtbother	up	wt	wtbmbr_wtbother
88642	GO:0008094	1	0.461194467892044	0	10	DNA-dependent ATPase activity	MF	wtbmbr	wtbother	up	wt	wtbmbr_wtbother
88643	GO:0008137	1	0.00392683833062677	0	37	NADH dehydrogenase (ubiquinone) activity	MF	wtbmbr	wtbother	up	wt	wtbmbr_wtbother
88644	GO:0008138	1	0.298627651959415	0	15	protein tyrosine/serine/threonine phosphatase activity	MF	wtbmbr	wtbother	up	wt	wtbmbr_wtbother
88645	GO:0008173	1	0.321001070207058	0	14	RNA methyltransferase activity	MF	wtbmbr	wtbother	up	wt	wtbmbr_wtbother
88646	GO:0008237	1	0.540340717325612	0	10	metallopeptidase activity	MF	wtbmbr	wtbother	up	wt	wtbmbr_wtbother
88647	GO:0008312	1	0.49281474051132	0	9	7S RNA binding	MF	wtbmbr	wtbother	up	wt	wtbmbr_wtbother
88648	GO:0008374	1	0.499805304347549	0	11	O-acyltransferase activity	MF	wtbmbr	wtbother	up	wt	wtbmbr_wtbother
88649	GO:0008375	1	0.203953249542756	0	23	acetylglucosaminyltransferase activity	MF	wtbmbr	wtbother	up	wt	wtbmbr_wtbother
88650	GO:0008408	1	0.207619464429175	0	19	3'-5' exonuclease activity	MF	wtbmbr	wtbother	up	wt	wtbmbr_wtbother
88651	GO:0008536	1	0.545763450964771	0	11	Ran GTPase binding	MF	wtbmbr	wtbother	up	wt	wtbmbr_wtbother
88652	GO:0008565	1	0.113462669995985	0	28	protein transporter activity	MF	wtbmbr	wtbother	up	wt	wtbmbr_wtbother
88653	GO:0008641	1	0.520104424327634	0	11	small protein activating enzyme activity	MF	wtbmbr	wtbother	up	wt	wtbmbr_wtbother
88654	GO:0008649	1	0.66427112560536	0	6	rRNA methyltransferase activity	MF	wtbmbr	wtbother	up	wt	wtbmbr_wtbother
88655	GO:0008652	1	0.626011738129648	0	8	cellular amino acid biosynthetic process	BP	wtbmbr	wtbother	up	wt	wtbmbr_wtbother
88656	GO:0008654	1	0.472183388751538	0	10	phospholipid biosynthetic process	BP	wtbmbr	wtbother	up	wt	wtbmbr_wtbother
88657	GO:0008970	1	0.630983580069403	0	7	phosphatidylcholine 1-acylhydrolase activity	MF	wtbmbr	wtbother	up	wt	wtbmbr_wtbother
88658	GO:0009072	1	0.629772104677251	0	6	aromatic amino acid family metabolic process	BP	wtbmbr	wtbother	up	wt	wtbmbr_wtbother
88659	GO:0009082	1	0.530995671464022	0	9	branched-chain amino acid biosynthetic process	BP	wtbmbr	wtbother	up	wt	wtbmbr_wtbother
88660	GO:0009089	1	0.551755882432525	0	8	lysine biosynthetic process via diaminopimelate	BP	wtbmbr	wtbother	up	wt	wtbmbr_wtbother
88661	GO:0009231	1	0.481768427465247	0	10	riboflavin biosynthetic process	BP	wtbmbr	wtbother	up	wt	wtbmbr_wtbother
88662	GO:0009396	1	0.59057606489125	0	8	folic acid-containing compound biosynthetic process	BP	wtbmbr	wtbother	up	wt	wtbmbr_wtbother
88663	GO:0009521	1	0.0815347210032395	0	15	photosystem	CC	wtbmbr	wtbother	up	wt	wtbmbr_wtbother
88664	GO:0009579	1	0.000639282396812575	0	47	thylakoid	CC	wtbmbr	wtbother	up	wt	wtbmbr_wtbother
88665	GO:0009767	1	0.0658245089163231	0	17	photosynthetic electron transport chain	BP	wtbmbr	wtbother	up	wt	wtbmbr_wtbother
88666	GO:0009772	1	0.063957821435734	0	15	photosynthetic electron transport in photosystem II	BP	wtbmbr	wtbother	up	wt	wtbmbr_wtbother
88667	GO:0010105	1	0.718720898796725	0	6	negative regulation of ethylene-activated signaling pathway	BP	wtbmbr	wtbother	up	wt	wtbmbr_wtbother
88668	GO:0010997	1	0.701801446940861	0	6	anaphase-promoting complex binding	MF	wtbmbr	wtbother	up	wt	wtbmbr_wtbother
88669	GO:0015018	1	0.53580868012177	0	6	galactosylgalactosylxylosylprotein 3-beta-glucuronosyltransferase activity	MF	wtbmbr	wtbother	up	wt	wtbmbr_wtbother
88670	GO:0015031	1	0.0383598445271089	0	41	protein transport	BP	wtbmbr	wtbother	up	wt	wtbmbr_wtbother
88671	GO:0015079	1	0.421858573262838	0	13	potassium ion transmembrane transporter activity	MF	wtbmbr	wtbother	up	wt	wtbmbr_wtbother
88672	GO:0015629	1	0.218619667510036	0	12	actin cytoskeleton	CC	wtbmbr	wtbother	up	wt	wtbmbr_wtbother
88673	GO:0015934	1	0.0372895706621696	0	23	large ribosomal subunit	CC	wtbmbr	wtbother	up	wt	wtbmbr_wtbother
88674	GO:0015935	1	0.0100301094236917	0	32	small ribosomal subunit	CC	wtbmbr	wtbother	up	wt	wtbmbr_wtbother
88675	GO:0015986	1	0.00380160223464115	0	39	ATP synthesis coupled proton transport	BP	wtbmbr	wtbother	up	wt	wtbmbr_wtbother
88676	GO:0015992	1	0.160702759103979	0	18	proton transport	BP	wtbmbr	wtbother	up	wt	wtbmbr_wtbother
88677	GO:0016117	1	0.675489102451334	0	7	carotenoid biosynthetic process	BP	wtbmbr	wtbother	up	wt	wtbmbr_wtbother
88678	GO:0016149	1	0.587296689485318	0	8	translation release factor activity, codon specific	MF	wtbmbr	wtbother	up	wt	wtbmbr_wtbother
88679	GO:0016226	1	0.111559759108763	0	19	iron-sulfur cluster assembly	BP	wtbmbr	wtbother	up	wt	wtbmbr_wtbother
88680	GO:0016272	1	0.377495847373393	0	6	prefoldin complex	CC	wtbmbr	wtbother	up	wt	wtbmbr_wtbother
88681	GO:0016311	1	0.162260669599971	0	22	dephosphorylation	BP	wtbmbr	wtbother	up	wt	wtbmbr_wtbother
88682	GO:0016459	1	0.39638579272648	0	13	myosin complex	CC	wtbmbr	wtbother	up	wt	wtbmbr_wtbother
88683	GO:0016570	1	0.612006625928083	0	6	histone modification	BP	wtbmbr	wtbother	up	wt	wtbmbr_wtbother
88684	GO:0016571	1	0.576645304608832	0	10	histone methylation	BP	wtbmbr	wtbother	up	wt	wtbmbr_wtbother
88685	GO:0016573	1	0.552591494219298	0	7	histone acetylation	BP	wtbmbr	wtbother	up	wt	wtbmbr_wtbother
88686	GO:0016579	1	0.118480546575641	0	34	protein deubiquitination	BP	wtbmbr	wtbother	up	wt	wtbmbr_wtbother
88687	GO:0016592	1	0.17135964373368	0	16	mediator complex	CC	wtbmbr	wtbother	up	wt	wtbmbr_wtbother
88688	GO:0016593	1	0.612006625928083	0	6	Cdc73/Paf1 complex	CC	wtbmbr	wtbother	up	wt	wtbmbr_wtbother
88689	GO:0016615	1	0.554255579576431	0	8	malate dehydrogenase activity	MF	wtbmbr	wtbother	up	wt	wtbmbr_wtbother
88690	GO:0016624	1	0.614263932483228	0	8	oxidoreductase activity, acting on the aldehyde or oxo group of donors, disulfide as acceptor	MF	wtbmbr	wtbother	up	wt	wtbmbr_wtbother
88691	GO:0016651	1	0.0133815906634604	0	28	oxidoreductase activity, acting on NAD(P)H	MF	wtbmbr	wtbother	up	wt	wtbmbr_wtbother
88692	GO:0016717	1	0.599285178472937	0	7	oxidoreductase activity, acting on paired donors, with oxidation of a pair of donors resulting in the reduction of molecular oxygen to two molecules of water	MF	wtbmbr	wtbother	up	wt	wtbmbr_wtbother
88693	GO:0016776	1	0.563025210781105	0	6	phosphotransferase activity, phosphate group as acceptor	MF	wtbmbr	wtbother	up	wt	wtbmbr_wtbother
88694	GO:0016798	1	0.662921656688545	0	7	hydrolase activity, acting on glycosyl bonds	MF	wtbmbr	wtbother	up	wt	wtbmbr_wtbother
88695	GO:0016810	1	0.432506600009335	0	12	hydrolase activity, acting on carbon-nitrogen (but not peptide) bonds	MF	wtbmbr	wtbother	up	wt	wtbmbr_wtbother
88696	GO:0016817	1	0.643313235404378	0	8	hydrolase activity, acting on acid anhydrides	MF	wtbmbr	wtbother	up	wt	wtbmbr_wtbother
88697	GO:0016818	1	0.545760640920067	0	11	hydrolase activity, acting on acid anhydrides, in phosphorus-containing anhydrides	MF	wtbmbr	wtbother	up	wt	wtbmbr_wtbother
88698	GO:0016820	1	0.474750686993681	0	7	hydrolase activity, acting on acid anhydrides, catalyzing transmembrane movement of substances	MF	wtbmbr	wtbother	up	wt	wtbmbr_wtbother
88699	GO:0016841	1	0.680194411432811	0	7	ammonia-lyase activity	MF	wtbmbr	wtbother	up	wt	wtbmbr_wtbother
88700	GO:0016853	1	0.0974664208661483	0	26	isomerase activity	MF	wtbmbr	wtbother	up	wt	wtbmbr_wtbother
88701	GO:0016868	1	0.677306831276521	0	6	intramolecular transferase activity, phosphotransferases	MF	wtbmbr	wtbother	up	wt	wtbmbr_wtbother
88702	GO:0016874	1	0.459858673507648	0	14	ligase activity	MF	wtbmbr	wtbother	up	wt	wtbmbr_wtbother
88703	GO:0016876	1	0.643682430020215	0	8	ligase activity, forming aminoacyl-tRNA and related compounds	MF	wtbmbr	wtbother	up	wt	wtbmbr_wtbother
88704	GO:0017004	1	0.269213693691915	0	12	cytochrome complex assembly	BP	wtbmbr	wtbother	up	wt	wtbmbr_wtbother
88705	GO:0017150	1	0.663224780529988	0	6	tRNA dihydrouridine synthase activity	MF	wtbmbr	wtbother	up	wt	wtbmbr_wtbother
88706	GO:0018024	1	0.295287938229964	0	20	histone-lysine N-methyltransferase activity	MF	wtbmbr	wtbother	up	wt	wtbmbr_wtbother
88707	GO:0019001	1	0.708429716562057	0	6	guanyl nucleotide binding	MF	wtbmbr	wtbother	up	wt	wtbmbr_wtbother
88708	GO:0019205	1	0.336978620033237	0	11	nucleobase-containing compound kinase activity	MF	wtbmbr	wtbother	up	wt	wtbmbr_wtbother
88709	GO:0019684	1	0.00420711978909146	0	31	photosynthesis, light reaction	BP	wtbmbr	wtbother	up	wt	wtbmbr_wtbother
88710	GO:0019773	1	0.331420269334858	0	10	proteasome core complex, alpha-subunit complex	CC	wtbmbr	wtbother	up	wt	wtbmbr_wtbother
88711	GO:0019888	1	0.387729765443211	0	14	protein phosphatase regulator activity	MF	wtbmbr	wtbother	up	wt	wtbmbr_wtbother
88712	GO:0019904	1	0.312793505516698	0	11	protein domain specific binding	MF	wtbmbr	wtbother	up	wt	wtbmbr_wtbother
88713	GO:0022904	1	0.287668100963997	0	8	respiratory electron transport chain	BP	wtbmbr	wtbother	up	wt	wtbmbr_wtbother
88714	GO:0030042	1	0.399902358878969	0	6	actin filament depolymerization	BP	wtbmbr	wtbother	up	wt	wtbmbr_wtbother
88715	GO:0030060	1	0.579992544131924	0	7	L-malate dehydrogenase activity	MF	wtbmbr	wtbother	up	wt	wtbmbr_wtbother
88716	GO:0030117	1	0.271922781609348	0	20	membrane coat	CC	wtbmbr	wtbother	up	wt	wtbmbr_wtbother
88717	GO:0030126	1	0.670690956339914	0	7	COPI vesicle coat	CC	wtbmbr	wtbother	up	wt	wtbmbr_wtbother
88718	GO:0030127	1	0.609295064588965	0	9	COPII vesicle coat	CC	wtbmbr	wtbother	up	wt	wtbmbr_wtbother
88719	GO:0030130	1	0.636643444409422	0	6	clathrin coat of trans-Golgi network vesicle	CC	wtbmbr	wtbother	up	wt	wtbmbr_wtbother
88720	GO:0030131	1	0.387357422560581	0	14	clathrin adaptor complex	CC	wtbmbr	wtbother	up	wt	wtbmbr_wtbother
88721	GO:0030132	1	0.636643444409422	0	6	clathrin coat of coated pit	CC	wtbmbr	wtbother	up	wt	wtbmbr_wtbother
88722	GO:0030136	1	0.709803380239262	0	6	clathrin-coated vesicle	CC	wtbmbr	wtbother	up	wt	wtbmbr_wtbother
88723	GO:0030150	1	0.381899039875394	0	6	protein import into mitochondrial matrix	BP	wtbmbr	wtbother	up	wt	wtbmbr_wtbother
88724	GO:0030163	1	0.432585404983293	0	12	protein catabolic process	BP	wtbmbr	wtbother	up	wt	wtbmbr_wtbother
88725	GO:0030234	1	0.618024604096673	0	6	enzyme regulator activity	MF	wtbmbr	wtbother	up	wt	wtbmbr_wtbother
88726	GO:0030276	1	0.635242801471927	0	8	clathrin binding	MF	wtbmbr	wtbother	up	wt	wtbmbr_wtbother
88727	GO:0030488	1	0.552024682595916	0	7	tRNA methylation	BP	wtbmbr	wtbother	up	wt	wtbmbr_wtbother
88728	GO:0030529	1	0.284813584947804	0	11	intracellular ribonucleoprotein complex	CC	wtbmbr	wtbother	up	wt	wtbmbr_wtbother
88729	GO:0030904	1	0.580078323720095	0	6	retromer complex	CC	wtbmbr	wtbother	up	wt	wtbmbr_wtbother
88730	GO:0031011	1	0.572194780556303	0	8	Ino80 complex	CC	wtbmbr	wtbother	up	wt	wtbmbr_wtbother
88731	GO:0031047	1	0.434462939200229	0	12	gene silencing by RNA	BP	wtbmbr	wtbother	up	wt	wtbmbr_wtbother
88732	GO:0031418	1	0.322166152691346	0	12	L-ascorbic acid binding	MF	wtbmbr	wtbother	up	wt	wtbmbr_wtbother
88733	GO:0031461	1	0.643673734089785	0	8	cullin-RING ubiquitin ligase complex	CC	wtbmbr	wtbother	up	wt	wtbmbr_wtbother
88734	GO:0031625	1	0.421646483175008	0	13	ubiquitin protein ligase binding	MF	wtbmbr	wtbother	up	wt	wtbmbr_wtbother
88735	GO:0031683	1	0.708429716562057	0	6	G-protein beta/gamma-subunit complex binding	MF	wtbmbr	wtbother	up	wt	wtbmbr_wtbother
88736	GO:0032012	1	0.718738202331952	0	6	regulation of ARF protein signal transduction	BP	wtbmbr	wtbother	up	wt	wtbmbr_wtbother
88737	GO:0032040	1	0.547861422506638	0	7	small-subunit processome	CC	wtbmbr	wtbother	up	wt	wtbmbr_wtbother
88738	GO:0032147	1	0.514641664449929	0	9	activation of protein kinase activity	BP	wtbmbr	wtbother	up	wt	wtbmbr_wtbother
88739	GO:0032259	1	0.231066434733045	0	17	methylation	BP	wtbmbr	wtbother	up	wt	wtbmbr_wtbother
88740	GO:0032549	1	0.195750040199132	0	14	ribonucleoside binding	MF	wtbmbr	wtbother	up	wt	wtbmbr_wtbother
88741	GO:0034314	1	0.389727065838222	0	10	Arp2/3 complex-mediated actin nucleation	BP	wtbmbr	wtbother	up	wt	wtbmbr_wtbother
88742	GO:0034968	1	0.451769328801112	0	14	histone lysine methylation	BP	wtbmbr	wtbother	up	wt	wtbmbr_wtbother
88743	GO:0035091	1	0.521085302469848	0	8	phosphatidylinositol binding	MF	wtbmbr	wtbother	up	wt	wtbmbr_wtbother
88744	GO:0036459	1	0.182336663295815	0	29	thiol-dependent ubiquitinyl hydrolase activity	MF	wtbmbr	wtbother	up	wt	wtbmbr_wtbother
88745	GO:0038199	1	0.718720898796725	0	6	ethylene receptor activity	MF	wtbmbr	wtbother	up	wt	wtbmbr_wtbother
88746	GO:0042026	1	0.562207513502466	0	10	protein refolding	BP	wtbmbr	wtbother	up	wt	wtbmbr_wtbother
88747	GO:0042147	1	0.60217533077493	0	6	retrograde transport, endosome to Golgi	BP	wtbmbr	wtbother	up	wt	wtbmbr_wtbother
88748	GO:0042254	1	0.127802742387179	0	21	ribosome biogenesis	BP	wtbmbr	wtbother	up	wt	wtbmbr_wtbother
88749	GO:0042393	1	0.0985249190446188	0	26	histone binding	MF	wtbmbr	wtbother	up	wt	wtbmbr_wtbother
88750	GO:0042773	1	0.0725557378995853	0	17	ATP synthesis coupled electron transport	BP	wtbmbr	wtbother	up	wt	wtbmbr_wtbother
88751	GO:0043015	1	0.645078561000127	0	6	gamma-tubulin binding	MF	wtbmbr	wtbother	up	wt	wtbmbr_wtbother
88752	GO:0043022	1	0.212030752701303	0	14	ribosome binding	MF	wtbmbr	wtbother	up	wt	wtbmbr_wtbother
88753	GO:0043039	1	0.607694655465579	0	9	tRNA aminoacylation	BP	wtbmbr	wtbother	up	wt	wtbmbr_wtbother
88754	GO:0043248	1	0.282941511196488	0	9	proteasome assembly	BP	wtbmbr	wtbother	up	wt	wtbmbr_wtbother
88755	GO:0044237	1	0.264819728269592	0	16	cellular metabolic process	BP	wtbmbr	wtbother	up	wt	wtbmbr_wtbother
88756	GO:0045156	1	0.0576166638489465	0	16	electron transporter, transferring electrons within the cyclic electron transport pathway of photosynthesis activity	MF	wtbmbr	wtbother	up	wt	wtbmbr_wtbother
88757	GO:0045261	1	0.101987129004132	0	17	proton-transporting ATP synthase complex, catalytic core F(1)	CC	wtbmbr	wtbother	up	wt	wtbmbr_wtbother
88758	GO:0045263	1	0.246695786191624	0	10	proton-transporting ATP synthase complex, coupling factor F(o)	CC	wtbmbr	wtbother	up	wt	wtbmbr_wtbother
88759	GO:0045901	1	0.401600360470913	0	6	positive regulation of translational elongation	BP	wtbmbr	wtbother	up	wt	wtbmbr_wtbother
88760	GO:0045905	1	0.401600360470913	0	6	positive regulation of translational termination	BP	wtbmbr	wtbother	up	wt	wtbmbr_wtbother
88761	GO:0046034	1	0.302762338147778	0	11	ATP metabolic process	BP	wtbmbr	wtbother	up	wt	wtbmbr_wtbother
88762	GO:0046854	1	0.42501753244332	0	12	phosphatidylinositol phosphorylation	BP	wtbmbr	wtbother	up	wt	wtbmbr_wtbother
88763	GO:0046923	1	0.471329213382618	0	7	ER retention sequence binding	MF	wtbmbr	wtbother	up	wt	wtbmbr_wtbother
88764	GO:0046933	1	0.0455841290115731	0	23	proton-transporting ATP synthase activity, rotational mechanism	MF	wtbmbr	wtbother	up	wt	wtbmbr_wtbother
88765	GO:0046961	1	0.469098581979446	0	8	proton-transporting ATPase activity, rotational mechanism	MF	wtbmbr	wtbother	up	wt	wtbmbr_wtbother
88766	GO:0046982	1	6.61345659087308e-06	0	80	protein heterodimerization activity	MF	wtbmbr	wtbother	up	wt	wtbmbr_wtbother
88767	GO:0048193	1	0.427854863270485	0	8	Golgi vesicle transport	BP	wtbmbr	wtbother	up	wt	wtbmbr_wtbother
88768	GO:0048268	1	0.709803380239262	0	6	clathrin coat assembly	BP	wtbmbr	wtbother	up	wt	wtbmbr_wtbother
88769	GO:0048500	1	0.550211270270422	0	7	signal recognition particle	CC	wtbmbr	wtbother	up	wt	wtbmbr_wtbother
88770	GO:0050896	1	0.718720898796725	0	6	response to stimulus	BP	wtbmbr	wtbother	up	wt	wtbmbr_wtbother
88771	GO:0051205	1	0.436805984766161	0	8	protein insertion into membrane	BP	wtbmbr	wtbother	up	wt	wtbmbr_wtbother
88772	GO:0051276	1	0.718465415267899	0	6	chromosome organization	BP	wtbmbr	wtbother	up	wt	wtbmbr_wtbother
88773	GO:0051301	1	0.546671288884873	0	7	cell division	BP	wtbmbr	wtbother	up	wt	wtbmbr_wtbother
88774	GO:0051536	1	0.00633624916325213	0	49	iron-sulfur cluster binding	MF	wtbmbr	wtbother	up	wt	wtbmbr_wtbother
88775	GO:0051539	1	0.189678083855062	0	21	4 iron, 4 sulfur cluster binding	MF	wtbmbr	wtbother	up	wt	wtbmbr_wtbother
88776	GO:0051740	1	0.718720898796725	0	6	ethylene binding	MF	wtbmbr	wtbother	up	wt	wtbmbr_wtbother
88777	GO:0060236	1	0.514641664449929	0	9	regulation of mitotic spindle organization	BP	wtbmbr	wtbother	up	wt	wtbmbr_wtbother
88778	GO:0070569	1	0.712066378156987	0	6	uridylyltransferase activity	MF	wtbmbr	wtbother	up	wt	wtbmbr_wtbother
88779	GO:0070588	1	0.671876088832225	0	7	calcium ion transmembrane transport	BP	wtbmbr	wtbother	up	wt	wtbmbr_wtbother
88780	GO:0071805	1	0.316400743537452	0	17	potassium ion transmembrane transport	BP	wtbmbr	wtbother	up	wt	wtbmbr_wtbother
88781	GO:0071949	1	0.615954699808346	0	8	FAD binding	MF	wtbmbr	wtbother	up	wt	wtbmbr_wtbother
88782	GO:0097027	1	0.701801446940861	0	6	ubiquitin-protein transferase activator activity	MF	wtbmbr	wtbother	up	wt	wtbmbr_wtbother
88783	GO:1904668	1	0.701801446940861	0	6	positive regulation of ubiquitin protein ligase activity	BP	wtbmbr	wtbother	up	wt	wtbmbr_wtbother
88784	GO:0006412	1	0	6	356	translation	BP	wtbmbr	wtbother	up	wt	wtbmbr_wtbother
88785	GO:0003735	1	0	7	353	structural constituent of ribosome	MF	wtbmbr	wtbother	up	wt	wtbmbr_wtbother
88786	GO:0005840	1.00000000000001	0	7	339	ribosome	CC	wtbmbr	wtbother	up	wt	wtbmbr_wtbother
88787	GO:0004655	1.00000000000013	0.939300559543874	0	1	porphobilinogen synthase activity	MF	wtbmbr	wtbother	up	wt	wtbmbr_wtbother
88788	GO:0003904	1.00000000000018	0.944008786916403	0	1	deoxyribodipyrimidine photo-lyase activity	MF	wtbmbr	wtbother	up	wt	wtbmbr_wtbother
88789	GO:0008725	1.0000000000002	0.696781869111734	0	5	DNA-3-methyladenine glycosylase activity	MF	wtbmbr	wtbother	up	wt	wtbmbr_wtbother
88790	GO:0003949	1.00000000000021	0.916760516092398	0	1	1-(5-phosphoribosyl)-5-[(5-phosphoribosylamino)methylideneamino]imidazole-4-carboxamide isomerase activity	MF	wtbmbr	wtbother	up	wt	wtbmbr_wtbother
88791	GO:0015996	1.00000000000021	0.916760516092398	0	1	chlorophyll catabolic process	BP	wtbmbr	wtbother	up	wt	wtbmbr_wtbother
88792	GO:0047746	1.00000000000021	0.916760516092398	0	1	chlorophyllase activity	MF	wtbmbr	wtbother	up	wt	wtbmbr_wtbother
88793	GO:0071013	1.00000000000031	0.9463036814265	0	1	catalytic step 2 spliceosome	CC	wtbmbr	wtbother	up	wt	wtbmbr_wtbother
88794	GO:0042549	1.00000000000046	0.500597658724309	0	4	photosystem II stabilization	BP	wtbmbr	wtbother	up	wt	wtbmbr_wtbother
88795	GO:0015232	1.00000000000049	0.571371303457122	0	5	heme transporter activity	MF	wtbmbr	wtbother	up	wt	wtbmbr_wtbother
88796	GO:0015886	1.00000000000049	0.571371303457122	0	5	heme transport	BP	wtbmbr	wtbother	up	wt	wtbmbr_wtbother
88797	GO:0004149	1.00000000000057	0.877108220307047	0	2	dihydrolipoyllysine-residue succinyltransferase activity	MF	wtbmbr	wtbother	up	wt	wtbmbr_wtbother
88798	GO:0045252	1.00000000000057	0.877108220307047	0	2	oxoglutarate dehydrogenase complex	CC	wtbmbr	wtbother	up	wt	wtbmbr_wtbother
88799	GO:0008113	1.0000000000006	0.628947728856891	0	4	peptide-methionine (S)-S-oxide reductase activity	MF	wtbmbr	wtbother	up	wt	wtbmbr_wtbother
88800	GO:1990316	1.00000000000068	0.895565412057651	0	2	ATG1/ULK1 kinase complex	CC	wtbmbr	wtbother	up	wt	wtbmbr_wtbother
88801	GO:0017070	1.0000000000007	0.946452031539804	0	1	U6 snRNA binding	MF	wtbmbr	wtbother	up	wt	wtbmbr_wtbother
88802	GO:0030623	1.0000000000007	0.946452031539804	0	1	U5 snRNA binding	MF	wtbmbr	wtbother	up	wt	wtbmbr_wtbother
88803	GO:0032266	1.00000000000077	0.71808826254476	0	4	phosphatidylinositol-3-phosphate binding	MF	wtbmbr	wtbother	up	wt	wtbmbr_wtbother
88804	GO:0031177	1.00000000000078	0.848102867682101	0	1	phosphopantetheine binding	MF	wtbmbr	wtbother	up	wt	wtbmbr_wtbother
88805	GO:0004422	1.00000000000078	0.876118880882839	0	1	hypoxanthine phosphoribosyltransferase activity	MF	wtbmbr	wtbother	up	wt	wtbmbr_wtbother
88806	GO:0004610	1.00000000000078	0.946180120735645	0	1	phosphoacetylglucosamine mutase activity	MF	wtbmbr	wtbother	up	wt	wtbmbr_wtbother
88807	GO:0005267	1.0000000000008	0.750208334646936	0	4	potassium channel activity	MF	wtbmbr	wtbother	up	wt	wtbmbr_wtbother
88808	GO:0003862	1.00000000000081	0.936290965703449	0	1	3-isopropylmalate dehydrogenase activity	MF	wtbmbr	wtbother	up	wt	wtbmbr_wtbother
88809	GO:0004047	1.00000000000081	0.936290965703449	0	1	aminomethyltransferase activity	MF	wtbmbr	wtbother	up	wt	wtbmbr_wtbother
88810	GO:0004368	1.00000000000081	0.936290965703449	0	1	glycerol-3-phosphate dehydrogenase activity	MF	wtbmbr	wtbother	up	wt	wtbmbr_wtbother
88811	GO:0000042	1.00000000000083	0.946448811655566	0	1	protein targeting to Golgi	BP	wtbmbr	wtbother	up	wt	wtbmbr_wtbother
88812	GO:0005315	1.00000000000087	0.806572327775591	0	3	inorganic phosphate transmembrane transporter activity	MF	wtbmbr	wtbother	up	wt	wtbmbr_wtbother
88813	GO:0004013	1.00000000000087	0.840800566950967	0	3	adenosylhomocysteinase activity	MF	wtbmbr	wtbother	up	wt	wtbmbr_wtbother
88814	GO:0019510	1.00000000000087	0.840800566950967	0	3	S-adenosylhomocysteine catabolic process	BP	wtbmbr	wtbother	up	wt	wtbmbr_wtbother
88815	GO:0004579	1.0000000000009	0.749291429801822	0	3	dolichyl-diphosphooligosaccharide-protein glycotransferase activity	MF	wtbmbr	wtbother	up	wt	wtbmbr_wtbother
88816	GO:0047334	1.00000000000093	0.801974107122459	0	4	diphosphate-fructose-6-phosphate 1-phosphotransferase activity	MF	wtbmbr	wtbother	up	wt	wtbmbr_wtbother
88817	GO:0042651	1.00000000000097	0.680232540072975	0	3	thylakoid membrane	CC	wtbmbr	wtbother	up	wt	wtbmbr_wtbother
88818	GO:0004781	1.00000000000101	0.833884236067507	0	3	sulfate adenylyltransferase (ATP) activity	MF	wtbmbr	wtbother	up	wt	wtbmbr_wtbother
88819	GO:0019104	1.00000000000107	0.879335461050408	0	2	DNA N-glycosylase activity	MF	wtbmbr	wtbother	up	wt	wtbmbr_wtbother
88820	GO:0010388	1.00000000000132	0.823060837330002	0	2	cullin deneddylation	BP	wtbmbr	wtbother	up	wt	wtbmbr_wtbother
88821	GO:0009019	1.00000000000137	0.893525896608676	0	2	tRNA (guanine-N1-)-methyltransferase activity	MF	wtbmbr	wtbother	up	wt	wtbmbr_wtbother
88822	GO:0070006	1.00000000000138	0.847784199441482	0	3	metalloaminopeptidase activity	MF	wtbmbr	wtbother	up	wt	wtbmbr_wtbother
88823	GO:0006897	1.00000000000141	0.745917850785094	0	3	endocytosis	BP	wtbmbr	wtbother	up	wt	wtbmbr_wtbother
88824	GO:0030008	1.00000000000142	0.487578105519261	0	5	TRAPP complex	CC	wtbmbr	wtbother	up	wt	wtbmbr_wtbother
88825	GO:0043043	1.00000000000143	0.72310799095808	0	2	peptide biosynthetic process	BP	wtbmbr	wtbother	up	wt	wtbmbr_wtbother
88826	GO:0045550	1.00000000000146	0.887215973278462	0	2	geranylgeranyl reductase activity	MF	wtbmbr	wtbother	up	wt	wtbmbr_wtbother
88827	GO:0051188	1.00000000000146	0.887215973278462	0	2	cofactor biosynthetic process	BP	wtbmbr	wtbother	up	wt	wtbmbr_wtbother
88828	GO:0045739	1.00000000000147	0.900752638618469	0	1	positive regulation of DNA repair	BP	wtbmbr	wtbother	up	wt	wtbmbr_wtbother
88829	GO:0045300	1.00000000000151	0.760750736788334	0	4	acyl-[acyl-carrier-protein] desaturase activity	MF	wtbmbr	wtbother	up	wt	wtbmbr_wtbother
88830	GO:0000027	1.00000000000155	0.888374357726655	0	1	ribosomal large subunit assembly	BP	wtbmbr	wtbother	up	wt	wtbmbr_wtbother
88831	GO:0000062	1.00000000000155	0.681036373204108	0	4	fatty-acyl-CoA binding	MF	wtbmbr	wtbother	up	wt	wtbmbr_wtbother
88832	GO:0070536	1.00000000000158	0.938007563165482	0	1	protein K63-linked deubiquitination	BP	wtbmbr	wtbother	up	wt	wtbmbr_wtbother
88833	GO:0031124	1.00000000000158	0.807846422558465	0	3	mRNA 3'-end processing	BP	wtbmbr	wtbother	up	wt	wtbmbr_wtbother
88834	GO:0008108	1.00000000000159	0.924475824905004	0	1	UDP-glucose:hexose-1-phosphate uridylyltransferase activity	MF	wtbmbr	wtbother	up	wt	wtbmbr_wtbother
88835	GO:0010024	1.00000000000159	0.924475824905004	0	1	phytochromobilin biosynthetic process	BP	wtbmbr	wtbother	up	wt	wtbmbr_wtbother
88836	GO:0016636	1.00000000000159	0.924475824905004	0	1	oxidoreductase activity, acting on the CH-CH group of donors, iron-sulfur protein as acceptor	MF	wtbmbr	wtbother	up	wt	wtbmbr_wtbother
88837	GO:0080009	1.00000000000159	0.924475824905004	0	1	mRNA methylation	BP	wtbmbr	wtbother	up	wt	wtbmbr_wtbother
88838	GO:0016679	1.00000000000161	0.801845615235067	0	2	oxidoreductase activity, acting on diphenols and related substances as donors	MF	wtbmbr	wtbother	up	wt	wtbmbr_wtbother
88839	GO:0004042	1.00000000000163	0.829098136067567	0	3	acetyl-CoA:L-glutamate N-acetyltransferase activity	MF	wtbmbr	wtbother	up	wt	wtbmbr_wtbother
88840	GO:0008685	1.00000000000164	0.89859863355808	0	1	2-C-methyl-D-erythritol 2,4-cyclodiphosphate synthase activity	MF	wtbmbr	wtbother	up	wt	wtbmbr_wtbother
88841	GO:0052624	1.00000000000164	0.89859863355808	0	1	2-phytyl-1,4-naphthoquinone methyltransferase activity	MF	wtbmbr	wtbother	up	wt	wtbmbr_wtbother
88842	GO:0005688	1.00000000000173	0.8302462570854	0	1	U6 snRNP	CC	wtbmbr	wtbother	up	wt	wtbmbr_wtbother
88843	GO:0005986	1.00000000000173	0.882254768542324	0	2	sucrose biosynthetic process	BP	wtbmbr	wtbother	up	wt	wtbmbr_wtbother
88844	GO:0050307	1.00000000000173	0.882254768542324	0	2	sucrose-phosphate phosphatase activity	MF	wtbmbr	wtbother	up	wt	wtbmbr_wtbother
88845	GO:0005849	1.00000000000175	0.633182862241482	0	4	mRNA cleavage factor complex	CC	wtbmbr	wtbother	up	wt	wtbmbr_wtbother
88846	GO:0008610	1.00000000000183	0.846277752811161	0	2	lipid biosynthetic process	BP	wtbmbr	wtbother	up	wt	wtbmbr_wtbother
88847	GO:0051090	1.00000000000183	0.895123328820388	0	2	regulation of sequence-specific DNA binding transcription factor activity	BP	wtbmbr	wtbother	up	wt	wtbmbr_wtbother
88848	GO:0030532	1.00000000000187	0.83546227866231	0	1	small nuclear ribonucleoprotein complex	CC	wtbmbr	wtbother	up	wt	wtbmbr_wtbother
88849	GO:0000266	1.0000000000019	0.643572932727972	0	3	mitochondrial fission	BP	wtbmbr	wtbother	up	wt	wtbmbr_wtbother
88850	GO:0004004	1.0000000000019	0.946448679629946	0	1	ATP-dependent RNA helicase activity	MF	wtbmbr	wtbother	up	wt	wtbmbr_wtbother
88851	GO:0000785	1.00000000000196	0.656315061300827	0	3	chromatin	CC	wtbmbr	wtbother	up	wt	wtbmbr_wtbother
88852	GO:0006491	1.00000000000203	0.830389536718005	0	2	N-glycan processing	BP	wtbmbr	wtbother	up	wt	wtbmbr_wtbother
88853	GO:0007030	1.00000000000204	0.946448092447219	0	1	Golgi organization	BP	wtbmbr	wtbother	up	wt	wtbmbr_wtbother
88854	GO:0035312	1.00000000000204	0.946448092447219	0	1	5'-3' exodeoxyribonuclease activity	MF	wtbmbr	wtbother	up	wt	wtbmbr_wtbother
88855	GO:0005787	1.00000000000209	0.591150931556275	0	3	signal peptidase complex	CC	wtbmbr	wtbother	up	wt	wtbmbr_wtbother
88856	GO:0031417	1.0000000000021	0.839704619100392	0	1	NatC complex	CC	wtbmbr	wtbother	up	wt	wtbmbr_wtbother
88857	GO:0004822	1.00000000000211	0.895768432084231	0	2	isoleucine-tRNA ligase activity	MF	wtbmbr	wtbother	up	wt	wtbmbr_wtbother
88858	GO:0006428	1.00000000000211	0.895768432084231	0	2	isoleucyl-tRNA aminoacylation	BP	wtbmbr	wtbother	up	wt	wtbmbr_wtbother
88859	GO:0032434	1.00000000000216	0.827866006205906	0	1	regulation of proteasomal ubiquitin-dependent protein catabolic process	BP	wtbmbr	wtbother	up	wt	wtbmbr_wtbother
88860	GO:0004367	1.00000000000218	0.77434010097169	0	4	glycerol-3-phosphate dehydrogenase [NAD+] activity	MF	wtbmbr	wtbother	up	wt	wtbmbr_wtbother
88861	GO:0046168	1.00000000000218	0.77434010097169	0	4	glycerol-3-phosphate catabolic process	BP	wtbmbr	wtbother	up	wt	wtbmbr_wtbother
88862	GO:0006561	1.00000000000221	0.71006086514372	0	5	proline biosynthetic process	BP	wtbmbr	wtbother	up	wt	wtbmbr_wtbother
88863	GO:0016125	1.00000000000224	0.885191308642816	0	1	sterol metabolic process	BP	wtbmbr	wtbother	up	wt	wtbmbr_wtbother
88864	GO:0047750	1.00000000000224	0.885191308642816	0	1	cholestenol delta-isomerase activity	MF	wtbmbr	wtbother	up	wt	wtbmbr_wtbother
88865	GO:0004325	1.00000000000227	0.842692255530676	0	3	ferrochelatase activity	MF	wtbmbr	wtbother	up	wt	wtbmbr_wtbother
88866	GO:0006783	1.00000000000227	0.842692255530676	0	3	heme biosynthetic process	BP	wtbmbr	wtbother	up	wt	wtbmbr_wtbother
88867	GO:0004412	1.00000000000229	0.946449187137742	0	1	homoserine dehydrogenase activity	MF	wtbmbr	wtbother	up	wt	wtbmbr_wtbother
88868	GO:0009067	1.00000000000229	0.946449187137742	0	1	aspartate family amino acid biosynthetic process	BP	wtbmbr	wtbother	up	wt	wtbmbr_wtbother
88869	GO:0033588	1.00000000000234	0.734872121440802	0	4	Elongator holoenzyme complex	CC	wtbmbr	wtbother	up	wt	wtbmbr_wtbother
88870	GO:0008442	1.00000000000234	0.924937650167776	0	1	3-hydroxyisobutyrate dehydrogenase activity	MF	wtbmbr	wtbother	up	wt	wtbmbr_wtbother
88871	GO:0019478	1.00000000000236	0.855902436815717	0	1	D-amino acid catabolic process	BP	wtbmbr	wtbother	up	wt	wtbmbr_wtbother
88872	GO:0003983	1.00000000000242	0.889924168332817	0	2	UTP:glucose-1-phosphate uridylyltransferase activity	MF	wtbmbr	wtbother	up	wt	wtbmbr_wtbother
88873	GO:0006011	1.00000000000242	0.889924168332817	0	2	UDP-glucose metabolic process	BP	wtbmbr	wtbother	up	wt	wtbmbr_wtbother
88874	GO:0003958	1.00000000000244	0.847784387812315	0	3	NADPH-hemoprotein reductase activity	MF	wtbmbr	wtbother	up	wt	wtbmbr_wtbother
88875	GO:0012511	1.00000000000246	0.630928496258078	0	3	monolayer-surrounded lipid storage body	CC	wtbmbr	wtbother	up	wt	wtbmbr_wtbother
88876	GO:0004555	1.00000000000247	0.946376678133703	0	1	alpha,alpha-trehalase activity	MF	wtbmbr	wtbother	up	wt	wtbmbr_wtbother
88877	GO:0005991	1.00000000000247	0.946376678133703	0	1	trehalose metabolic process	BP	wtbmbr	wtbother	up	wt	wtbmbr_wtbother
88878	GO:0050897	1.00000000000248	0.814311571538234	0	3	cobalt ion binding	MF	wtbmbr	wtbother	up	wt	wtbmbr_wtbother
88879	GO:0005750	1.00000000000249	0.688625855600305	0	2	mitochondrial respiratory chain complex III	CC	wtbmbr	wtbother	up	wt	wtbmbr_wtbother
88880	GO:0016539	1.00000000000257	0.946451753247011	0	1	intein-mediated protein splicing	BP	wtbmbr	wtbother	up	wt	wtbmbr_wtbother
88881	GO:0007064	1.00000000000257	0.724454191836094	0	4	mitotic sister chromatid cohesion	BP	wtbmbr	wtbother	up	wt	wtbmbr_wtbother
88882	GO:0009496	1.00000000000265	0.889159722830769	0	1	plastoquinol--plastocyanin reductase activity	MF	wtbmbr	wtbother	up	wt	wtbmbr_wtbother
88883	GO:0045158	1.00000000000265	0.889159722830769	0	1	electron transporter, transferring electrons within cytochrome b6/f complex of photosystem II activity	MF	wtbmbr	wtbother	up	wt	wtbmbr_wtbother
88884	GO:0006790	1.00000000000265	0.812888434587846	0	3	sulfur compound metabolic process	BP	wtbmbr	wtbother	up	wt	wtbmbr_wtbother
88885	GO:0008441	1.00000000000265	0.812888434587846	0	3	3'(2'),5'-bisphosphate nucleotidase activity	MF	wtbmbr	wtbother	up	wt	wtbmbr_wtbother
88886	GO:0004618	1.00000000000266	0.835581241610087	0	3	phosphoglycerate kinase activity	MF	wtbmbr	wtbother	up	wt	wtbmbr_wtbother
88887	GO:0003849	1.00000000000266	0.61892133650665	0	5	3-deoxy-7-phosphoheptulonate synthase activity	MF	wtbmbr	wtbother	up	wt	wtbmbr_wtbother
88888	GO:0004349	1.00000000000267	0.895760592728854	0	2	glutamate 5-kinase activity	MF	wtbmbr	wtbother	up	wt	wtbmbr_wtbother
88889	GO:0004350	1.00000000000267	0.895760592728854	0	2	glutamate-5-semialdehyde dehydrogenase activity	MF	wtbmbr	wtbother	up	wt	wtbmbr_wtbother
88890	GO:0000278	1.00000000000268	0.909212942002995	0	1	mitotic cell cycle	BP	wtbmbr	wtbother	up	wt	wtbmbr_wtbother
88891	GO:0032465	1.00000000000268	0.909212942002995	0	1	regulation of cytokinesis	BP	wtbmbr	wtbother	up	wt	wtbmbr_wtbother
88892	GO:0034477	1.00000000000268	0.909212942002995	0	1	U6 snRNA 3'-end processing	BP	wtbmbr	wtbother	up	wt	wtbmbr_wtbother
88893	GO:0009252	1.00000000000282	0.889944704943231	0	2	peptidoglycan biosynthetic process	BP	wtbmbr	wtbother	up	wt	wtbmbr_wtbother
88894	GO:0009107	1.00000000000284	0.58828971632966	0	5	lipoate biosynthetic process	BP	wtbmbr	wtbother	up	wt	wtbmbr_wtbother
88895	GO:0033180	1.00000000000289	0.617170391993546	0	4	proton-transporting V-type ATPase, V1 domain	CC	wtbmbr	wtbother	up	wt	wtbmbr_wtbother
88896	GO:0004733	1.0000000000029	0.89168953068385	0	2	pyridoxamine-phosphate oxidase activity	MF	wtbmbr	wtbother	up	wt	wtbmbr_wtbother
88897	GO:0008615	1.0000000000029	0.89168953068385	0	2	pyridoxine biosynthetic process	BP	wtbmbr	wtbother	up	wt	wtbmbr_wtbother
88898	GO:0004665	1.00000000000296	0.842443959866869	0	2	prephenate dehydrogenase (NADP+) activity	MF	wtbmbr	wtbother	up	wt	wtbmbr_wtbother
88899	GO:0006571	1.00000000000296	0.842443959866869	0	2	tyrosine biosynthetic process	BP	wtbmbr	wtbother	up	wt	wtbmbr_wtbother
88900	GO:0008977	1.00000000000296	0.842443959866869	0	2	prephenate dehydrogenase activity	MF	wtbmbr	wtbother	up	wt	wtbmbr_wtbother
88901	GO:0005665	1.00000000000296	0.806172238445044	0	2	DNA-directed RNA polymerase II, core complex	CC	wtbmbr	wtbother	up	wt	wtbmbr_wtbother
88902	GO:0007033	1.00000000000304	0.759403753360551	0	5	vacuole organization	BP	wtbmbr	wtbother	up	wt	wtbmbr_wtbother
88903	GO:0000930	1.00000000000304	0.943164551145792	0	1	gamma-tubulin complex	CC	wtbmbr	wtbother	up	wt	wtbmbr_wtbother
88904	GO:0004108	1.00000000000304	0.943164551145792	0	1	citrate (Si)-synthase activity	MF	wtbmbr	wtbother	up	wt	wtbmbr_wtbother
88905	GO:0006101	1.00000000000304	0.943164551145792	0	1	citrate metabolic process	BP	wtbmbr	wtbother	up	wt	wtbmbr_wtbother
88906	GO:0031122	1.00000000000304	0.943164551145792	0	1	cytoplasmic microtubule organization	BP	wtbmbr	wtbother	up	wt	wtbmbr_wtbother
88907	GO:0008460	1.00000000000308	0.946447419474279	0	1	dTDP-glucose 4,6-dehydratase activity	MF	wtbmbr	wtbother	up	wt	wtbmbr_wtbother
88908	GO:0009225	1.00000000000308	0.946447419474279	0	1	nucleotide-sugar metabolic process	BP	wtbmbr	wtbother	up	wt	wtbmbr_wtbother
88909	GO:0008265	1.00000000000313	0.946449141645846	0	1	Mo-molybdopterin cofactor sulfurase activity	MF	wtbmbr	wtbother	up	wt	wtbmbr_wtbother
88910	GO:0006625	1.00000000000315	0.842648804043291	0	2	protein targeting to peroxisome	BP	wtbmbr	wtbother	up	wt	wtbmbr_wtbother
88911	GO:0006402	1.00000000000316	0.694466008037966	0	4	mRNA catabolic process	BP	wtbmbr	wtbother	up	wt	wtbmbr_wtbother
88912	GO:0008356	1.00000000000323	0.944904186144812	0	1	asymmetric cell division	BP	wtbmbr	wtbother	up	wt	wtbmbr_wtbother
88913	GO:0009956	1.00000000000323	0.944904186144812	0	1	radial pattern formation	BP	wtbmbr	wtbother	up	wt	wtbmbr_wtbother
88914	GO:0048366	1.00000000000323	0.944904186144812	0	1	leaf development	BP	wtbmbr	wtbother	up	wt	wtbmbr_wtbother
88915	GO:0008479	1.00000000000324	0.93684156153824	0	1	queuine tRNA-ribosyltransferase activity	MF	wtbmbr	wtbother	up	wt	wtbmbr_wtbother
88916	GO:0003879	1.00000000000326	0.934515302711023	0	1	ATP phosphoribosyltransferase activity	MF	wtbmbr	wtbother	up	wt	wtbmbr_wtbother
88917	GO:0003938	1.0000000000033	0.944466816309966	0	1	IMP dehydrogenase activity	MF	wtbmbr	wtbother	up	wt	wtbmbr_wtbother
88918	GO:0008764	1.0000000000033	0.944466816309966	0	1	UDP-N-acetylmuramoylalanine-D-glutamate ligase activity	MF	wtbmbr	wtbother	up	wt	wtbmbr_wtbother
88919	GO:0004134	1.00000000000335	0.895642219268517	0	2	4-alpha-glucanotransferase activity	MF	wtbmbr	wtbother	up	wt	wtbmbr_wtbother
88920	GO:0006366	1.00000000000337	0.652622988087899	0	4	transcription from RNA polymerase II promoter	BP	wtbmbr	wtbother	up	wt	wtbmbr_wtbother
88921	GO:0004742	1.00000000000339	0.946112707728324	0	1	dihydrolipoyllysine-residue acetyltransferase activity	MF	wtbmbr	wtbother	up	wt	wtbmbr_wtbother
88922	GO:0004789	1.00000000000339	0.946112707728324	0	1	thiamine-phosphate diphosphorylase activity	MF	wtbmbr	wtbother	up	wt	wtbmbr_wtbother
88923	GO:0008972	1.00000000000339	0.946112707728324	0	1	phosphomethylpyrimidine kinase activity	MF	wtbmbr	wtbother	up	wt	wtbmbr_wtbother
88924	GO:0045254	1.00000000000339	0.946112707728324	0	1	pyruvate dehydrogenase complex	CC	wtbmbr	wtbother	up	wt	wtbmbr_wtbother
88925	GO:0005680	1.00000000000344	0.617393045405387	0	5	anaphase-promoting complex	CC	wtbmbr	wtbother	up	wt	wtbmbr_wtbother
88926	GO:0003919	1.00000000000345	0.930938024298256	0	1	FMN adenylyltransferase activity	MF	wtbmbr	wtbother	up	wt	wtbmbr_wtbother
88927	GO:0004888	1.00000000000349	0.919499190542603	0	1	transmembrane signaling receptor activity	MF	wtbmbr	wtbother	up	wt	wtbmbr_wtbother
88928	GO:0007166	1.00000000000349	0.919499190542603	0	1	cell surface receptor signaling pathway	BP	wtbmbr	wtbother	up	wt	wtbmbr_wtbother
88929	GO:0034508	1.00000000000349	0.919499190542603	0	1	centromere complex assembly	BP	wtbmbr	wtbother	up	wt	wtbmbr_wtbother
88930	GO:0052855	1.00000000000349	0.919499190542603	0	1	ADP-dependent NAD(P)H-hydrate dehydratase activity	MF	wtbmbr	wtbother	up	wt	wtbmbr_wtbother
88931	GO:0098599	1.00000000000349	0.919499190542603	0	1	palmitoyl hydrolase activity	MF	wtbmbr	wtbother	up	wt	wtbmbr_wtbother
88932	GO:0004491	1.00000000000354	0.945822848483236	0	1	methylmalonate-semialdehyde dehydrogenase (acylating) activity	MF	wtbmbr	wtbother	up	wt	wtbmbr_wtbother
88933	GO:0005847	1.00000000000355	0.946448055080553	0	1	mRNA cleavage and polyadenylation specificity factor complex	CC	wtbmbr	wtbother	up	wt	wtbmbr_wtbother
88934	GO:0046658	1.00000000000357	0.876961716202203	0	1	anchored component of plasma membrane	CC	wtbmbr	wtbother	up	wt	wtbmbr_wtbother
88935	GO:0051716	1.00000000000357	0.876961716202203	0	1	cellular response to stimulus	BP	wtbmbr	wtbother	up	wt	wtbmbr_wtbother
88936	GO:0043086	1.00000000000365	0.863986483181747	0	1	negative regulation of catalytic activity	BP	wtbmbr	wtbother	up	wt	wtbmbr_wtbother
88937	GO:0090266	1.00000000000366	0.834516251223978	0	1	regulation of mitotic cell cycle spindle assembly checkpoint	BP	wtbmbr	wtbother	up	wt	wtbmbr_wtbother
88938	GO:0005381	1.0000000000037	0.94639100398924	0	1	iron ion transmembrane transporter activity	MF	wtbmbr	wtbother	up	wt	wtbmbr_wtbother
88939	GO:0030154	1.0000000000037	0.94639100398924	0	1	cell differentiation	BP	wtbmbr	wtbother	up	wt	wtbmbr_wtbother
88940	GO:0034755	1.0000000000037	0.94639100398924	0	1	iron ion transmembrane transport	BP	wtbmbr	wtbother	up	wt	wtbmbr_wtbother
88941	GO:0042761	1.0000000000037	0.94639100398924	0	1	very long-chain fatty acid biosynthetic process	BP	wtbmbr	wtbother	up	wt	wtbmbr_wtbother
88942	GO:0004482	1.00000000000374	0.86664104086109	0	2	mRNA (guanine-N7-)-methyltransferase activity	MF	wtbmbr	wtbother	up	wt	wtbmbr_wtbother
88943	GO:0004140	1.00000000000376	0.908891317455153	0	1	dephospho-CoA kinase activity	MF	wtbmbr	wtbother	up	wt	wtbmbr_wtbother
88944	GO:0004845	1.00000000000376	0.908891317455153	0	1	uracil phosphoribosyltransferase activity	MF	wtbmbr	wtbother	up	wt	wtbmbr_wtbother
88945	GO:0006223	1.00000000000376	0.908891317455153	0	1	uracil salvage	BP	wtbmbr	wtbother	up	wt	wtbmbr_wtbother
88946	GO:0043240	1.00000000000376	0.908891317455153	0	1	Fanconi anaemia nuclear complex	CC	wtbmbr	wtbother	up	wt	wtbmbr_wtbother
88947	GO:0004478	1.00000000000376	0.761373677932815	0	4	methionine adenosyltransferase activity	MF	wtbmbr	wtbother	up	wt	wtbmbr_wtbother
88948	GO:0006556	1.00000000000376	0.761373677932815	0	4	S-adenosylmethionine biosynthetic process	BP	wtbmbr	wtbother	up	wt	wtbmbr_wtbother
88949	GO:0003689	1.00000000000377	0.946451477626862	0	1	DNA clamp loader activity	MF	wtbmbr	wtbother	up	wt	wtbmbr_wtbother
88950	GO:0005663	1.00000000000377	0.946451477626862	0	1	DNA replication factor C complex	CC	wtbmbr	wtbother	up	wt	wtbmbr_wtbother
88951	GO:0050311	1.00000000000385	0.946447548605627	0	1	sulfite reductase (ferredoxin) activity	MF	wtbmbr	wtbother	up	wt	wtbmbr_wtbother
88952	GO:0004055	1.0000000000039	0.94432114994582	0	1	argininosuccinate synthase activity	MF	wtbmbr	wtbother	up	wt	wtbmbr_wtbother
88953	GO:0046537	1.0000000000039	0.94432114994582	0	1	2,3-bisphosphoglycerate-independent phosphoglycerate mutase activity	MF	wtbmbr	wtbother	up	wt	wtbmbr_wtbother
88954	GO:0001671	1.00000000000391	0.92650414200938	0	1	ATPase activator activity	MF	wtbmbr	wtbother	up	wt	wtbmbr_wtbother
88955	GO:0003864	1.00000000000391	0.92650414200938	0	1	3-methyl-2-oxobutanoate hydroxymethyltransferase activity	MF	wtbmbr	wtbother	up	wt	wtbmbr_wtbother
88956	GO:0097361	1.00000000000391	0.92650414200938	0	1	CIA complex	CC	wtbmbr	wtbother	up	wt	wtbmbr_wtbother
88957	GO:0004334	1.00000000000396	0.885335493575576	0	2	fumarylacetoacetase activity	MF	wtbmbr	wtbother	up	wt	wtbmbr_wtbother
88958	GO:0005092	1.00000000000402	0.837292264498238	0	3	GDP-dissociation inhibitor activity	MF	wtbmbr	wtbother	up	wt	wtbmbr_wtbother
88959	GO:0009349	1.00000000000402	0.791289934998416	0	2	riboflavin synthase complex	CC	wtbmbr	wtbother	up	wt	wtbmbr_wtbother
88960	GO:0008478	1.00000000000417	0.915906662902721	0	1	pyridoxal kinase activity	MF	wtbmbr	wtbother	up	wt	wtbmbr_wtbother
88961	GO:0009443	1.00000000000417	0.915906662902721	0	1	pyridoxal 5'-phosphate salvage	BP	wtbmbr	wtbother	up	wt	wtbmbr_wtbother
88962	GO:0010112	1.00000000000428	0.849027735410235	0	1	regulation of systemic acquired resistance	BP	wtbmbr	wtbother	up	wt	wtbmbr_wtbother
88963	GO:0040029	1.00000000000429	0.946452031508668	0	1	regulation of gene expression, epigenetic	BP	wtbmbr	wtbother	up	wt	wtbmbr_wtbother
88964	GO:0032780	1.0000000000043	0.824525680369826	0	1	negative regulation of ATPase activity	BP	wtbmbr	wtbother	up	wt	wtbmbr_wtbother
88965	GO:0042030	1.0000000000043	0.824525680369826	0	1	ATPase inhibitor activity	MF	wtbmbr	wtbother	up	wt	wtbmbr_wtbother
88966	GO:0090544	1.0000000000043	0.694877572038348	0	3	BAF-type complex	CC	wtbmbr	wtbother	up	wt	wtbmbr_wtbother
88967	GO:0009060	1.00000000000433	0.62481076856511	0	4	aerobic respiration	BP	wtbmbr	wtbother	up	wt	wtbmbr_wtbother
88968	GO:0006465	1.00000000000436	0.513052318204125	0	4	signal peptide processing	BP	wtbmbr	wtbother	up	wt	wtbmbr_wtbother
88969	GO:0004084	1.0000000000044	0.814538929069843	0	3	branched-chain-amino-acid transaminase activity	MF	wtbmbr	wtbother	up	wt	wtbmbr_wtbother
88970	GO:0009081	1.0000000000044	0.814538929069843	0	3	branched-chain amino acid metabolic process	BP	wtbmbr	wtbother	up	wt	wtbmbr_wtbother
88971	GO:0009904	1.00000000000442	0.946452031233087	0	1	chloroplast accumulation movement	BP	wtbmbr	wtbother	up	wt	wtbmbr_wtbother
88972	GO:0000469	1.00000000000447	0.898960778938987	0	1	cleavage involved in rRNA processing	BP	wtbmbr	wtbother	up	wt	wtbmbr_wtbother
88973	GO:0003865	1.00000000000447	0.898960778938987	0	1	3-oxo-5-alpha-steroid 4-dehydrogenase activity	MF	wtbmbr	wtbother	up	wt	wtbmbr_wtbother
88974	GO:0008202	1.00000000000447	0.898960778938987	0	1	steroid metabolic process	BP	wtbmbr	wtbother	up	wt	wtbmbr_wtbother
88975	GO:0006282	1.00000000000451	0.91619290632309	0	1	regulation of DNA repair	BP	wtbmbr	wtbother	up	wt	wtbmbr_wtbother
88976	GO:0004197	1.00000000000452	0.753936716704542	0	4	cysteine-type endopeptidase activity	MF	wtbmbr	wtbother	up	wt	wtbmbr_wtbother
88977	GO:0050790	1.00000000000452	0.753936716704542	0	4	regulation of catalytic activity	BP	wtbmbr	wtbother	up	wt	wtbmbr_wtbother
88978	GO:0035065	1.00000000000456	0.895054987185058	0	2	regulation of histone acetylation	BP	wtbmbr	wtbother	up	wt	wtbmbr_wtbother
88979	GO:0004347	1.00000000000456	0.895607259308588	0	2	glucose-6-phosphate isomerase activity	MF	wtbmbr	wtbother	up	wt	wtbmbr_wtbother
88980	GO:0003866	1.00000000000457	0.893659851852272	0	2	3-phosphoshikimate 1-carboxyvinyltransferase activity	MF	wtbmbr	wtbother	up	wt	wtbmbr_wtbother
88981	GO:0009631	1.00000000000468	0.864429618554553	0	1	cold acclimation	BP	wtbmbr	wtbother	up	wt	wtbmbr_wtbother
88982	GO:0010150	1.00000000000468	0.864429618554553	0	1	leaf senescence	BP	wtbmbr	wtbother	up	wt	wtbmbr_wtbother
88983	GO:0032981	1.00000000000468	0.864429618554553	0	1	mitochondrial respiratory chain complex I assembly	BP	wtbmbr	wtbother	up	wt	wtbmbr_wtbother
88984	GO:0034450	1.0000000000047	0.846580894106591	0	3	ubiquitin-ubiquitin ligase activity	MF	wtbmbr	wtbother	up	wt	wtbmbr_wtbother
88985	GO:0009416	1.00000000000478	0.929993851723824	0	1	response to light stimulus	BP	wtbmbr	wtbother	up	wt	wtbmbr_wtbother
88986	GO:0045038	1.00000000000478	0.929993851723824	0	1	protein import into chloroplast thylakoid membrane	BP	wtbmbr	wtbother	up	wt	wtbmbr_wtbother
88987	GO:0080085	1.00000000000478	0.929993851723824	0	1	signal recognition particle, chloroplast targeting	CC	wtbmbr	wtbother	up	wt	wtbmbr_wtbother
88988	GO:0009916	1.00000000000484	0.527534325455737	0	4	alternative oxidase activity	MF	wtbmbr	wtbother	up	wt	wtbmbr_wtbother
88989	GO:0008380	1.00000000000489	0.783020624338108	0	2	RNA splicing	BP	wtbmbr	wtbother	up	wt	wtbmbr_wtbother
88990	GO:0009976	1.0000000000049	0.944513853494679	0	1	tocopherol cyclase activity	MF	wtbmbr	wtbother	up	wt	wtbmbr_wtbother
88991	GO:0008780	1.00000000000493	0.903207133260288	0	1	acyl-[acyl-carrier-protein]-UDP-N-acetylglucosamine O-acyltransferase activity	MF	wtbmbr	wtbother	up	wt	wtbmbr_wtbother
88992	GO:0004170	1.00000000000495	0.733175749796877	0	2	dUTP diphosphatase activity	MF	wtbmbr	wtbother	up	wt	wtbmbr_wtbother
88993	GO:0046080	1.00000000000495	0.733175749796877	0	2	dUTP metabolic process	BP	wtbmbr	wtbother	up	wt	wtbmbr_wtbother
88994	GO:0048015	1.00000000000506	0.801387917036341	0	4	phosphatidylinositol-mediated signaling	BP	wtbmbr	wtbother	up	wt	wtbmbr_wtbother
88995	GO:0004418	1.00000000000506	0.929409689859082	0	1	hydroxymethylbilane synthase activity	MF	wtbmbr	wtbother	up	wt	wtbmbr_wtbother
88996	GO:0018160	1.00000000000506	0.929409689859082	0	1	peptidyl-pyrromethane cofactor linkage	BP	wtbmbr	wtbother	up	wt	wtbmbr_wtbother
88997	GO:0070461	1.00000000000514	0.800805352728406	0	3	SAGA-type complex	CC	wtbmbr	wtbother	up	wt	wtbmbr_wtbother
88998	GO:0009873	1.00000000000516	0.946452031232344	0	1	ethylene-activated signaling pathway	BP	wtbmbr	wtbother	up	wt	wtbmbr_wtbother
88999	GO:1990380	1.00000000000519	0.946447317651176	0	1	Lys48-specific deubiquitinase activity	MF	wtbmbr	wtbother	up	wt	wtbmbr_wtbother
89000	GO:0004371	1.0000000000052	0.946424629581905	0	1	glycerone kinase activity	MF	wtbmbr	wtbother	up	wt	wtbmbr_wtbother
89001	GO:0006071	1.0000000000052	0.946424629581905	0	1	glycerol metabolic process	BP	wtbmbr	wtbother	up	wt	wtbmbr_wtbother
89002	GO:0004801	1.00000000000525	0.940050864517124	0	1	sedoheptulose-7-phosphate:D-glyceraldehyde-3-phosphate glyceronetransferase activity	MF	wtbmbr	wtbother	up	wt	wtbmbr_wtbother
89003	GO:0005740	1.00000000000525	0.749129797639592	0	2	mitochondrial envelope	CC	wtbmbr	wtbother	up	wt	wtbmbr_wtbother
89004	GO:0030071	1.00000000000528	0.825972589023118	0	2	regulation of mitotic metaphase/anaphase transition	BP	wtbmbr	wtbother	up	wt	wtbmbr_wtbother
89005	GO:0031145	1.00000000000528	0.825972589023118	0	2	anaphase-promoting complex-dependent proteasomal ubiquitin-dependent protein catabolic process	BP	wtbmbr	wtbother	up	wt	wtbmbr_wtbother
89006	GO:0003984	1.00000000000538	0.661881001332599	0	5	acetolactate synthase activity	MF	wtbmbr	wtbother	up	wt	wtbmbr_wtbother
89007	GO:0016799	1.00000000000543	0.676984006519956	0	3	hydrolase activity, hydrolyzing N-glycosyl compounds	MF	wtbmbr	wtbother	up	wt	wtbmbr_wtbother
89008	GO:0003839	1.00000000000545	0.686512724605727	0	3	gamma-glutamylcyclotransferase activity	MF	wtbmbr	wtbother	up	wt	wtbmbr_wtbother
89009	GO:0006751	1.00000000000545	0.686512724605727	0	3	glutathione catabolic process	BP	wtbmbr	wtbother	up	wt	wtbmbr_wtbother
89010	GO:0030014	1.00000000000548	0.711372186209153	0	3	CCR4-NOT complex	CC	wtbmbr	wtbother	up	wt	wtbmbr_wtbother
89011	GO:0016780	1.0000000000055	0.777798639979606	0	3	phosphotransferase activity, for other substituted phosphate groups	MF	wtbmbr	wtbother	up	wt	wtbmbr_wtbother
89012	GO:0060548	1.00000000000555	0.8955995369502	0	2	negative regulation of cell death	BP	wtbmbr	wtbother	up	wt	wtbmbr_wtbother
89013	GO:0005338	1.00000000000575	0.920805407176187	0	1	nucleotide-sugar transmembrane transporter activity	MF	wtbmbr	wtbother	up	wt	wtbmbr_wtbother
89014	GO:0046406	1.00000000000575	0.920805407176187	0	1	magnesium protoporphyrin IX methyltransferase activity	MF	wtbmbr	wtbother	up	wt	wtbmbr_wtbother
89015	GO:0071816	1.00000000000582	0.748361058680923	0	2	tail-anchored membrane protein insertion into ER membrane	BP	wtbmbr	wtbother	up	wt	wtbmbr_wtbother
89016	GO:0005657	1.00000000000585	0.9235329211305	0	1	replication fork	CC	wtbmbr	wtbother	up	wt	wtbmbr_wtbother
89017	GO:0018580	1.00000000000585	0.9235329211305	0	1	nitronate monooxygenase activity	MF	wtbmbr	wtbother	up	wt	wtbmbr_wtbother
89018	GO:0033063	1.00000000000585	0.9235329211305	0	1	Rad51B-Rad51C-Rad51D-XRCC2 complex	CC	wtbmbr	wtbother	up	wt	wtbmbr_wtbother
89019	GO:0080110	1.00000000000585	0.9235329211305	0	1	sporopollenin biosynthetic process	BP	wtbmbr	wtbother	up	wt	wtbmbr_wtbother
89020	GO:0004049	1.00000000000591	0.946403246467985	0	1	anthranilate synthase activity	MF	wtbmbr	wtbother	up	wt	wtbmbr_wtbother
89021	GO:0080008	1.00000000000591	0.946403246467985	0	1	Cul4-RING E3 ubiquitin ligase complex	CC	wtbmbr	wtbother	up	wt	wtbmbr_wtbother
89022	GO:0016485	1.00000000000592	0.636964820418582	0	5	protein processing	BP	wtbmbr	wtbother	up	wt	wtbmbr_wtbother
89023	GO:0004452	1.000000000006	0.811811841000546	0	2	isopentenyl-diphosphate delta-isomerase activity	MF	wtbmbr	wtbother	up	wt	wtbmbr_wtbother
89024	GO:0017183	1.00000000000605	0.854061419360631	0	2	peptidyl-diphthamide biosynthetic process from peptidyl-histidine	BP	wtbmbr	wtbother	up	wt	wtbmbr_wtbother
89025	GO:0006729	1.00000000000612	0.736616693044989	0	2	tetrahydrobiopterin biosynthetic process	BP	wtbmbr	wtbother	up	wt	wtbmbr_wtbother
89026	GO:0008124	1.00000000000612	0.736616693044989	0	2	4-alpha-hydroxytetrahydrobiopterin dehydratase activity	MF	wtbmbr	wtbother	up	wt	wtbmbr_wtbother
89027	GO:0071704	1.00000000000618	0.802081406725016	0	4	organic substance metabolic process	BP	wtbmbr	wtbother	up	wt	wtbmbr_wtbother
89028	GO:0006754	1.00000000000618	0.75870825477332	0	5	ATP biosynthetic process	BP	wtbmbr	wtbother	up	wt	wtbmbr_wtbother
89029	GO:0032366	1.00000000000627	0.735656437454215	0	2	intracellular sterol transport	BP	wtbmbr	wtbother	up	wt	wtbmbr_wtbother
89030	GO:0005452	1.00000000000629	0.847786334534392	0	3	inorganic anion exchanger activity	MF	wtbmbr	wtbother	up	wt	wtbmbr_wtbother
89031	GO:0015173	1.00000000000634	0.843383953694889	0	3	aromatic amino acid transmembrane transporter activity	MF	wtbmbr	wtbother	up	wt	wtbmbr_wtbother
89032	GO:0015801	1.00000000000634	0.843383953694889	0	3	aromatic amino acid transport	BP	wtbmbr	wtbother	up	wt	wtbmbr_wtbother
89033	GO:0006672	1.00000000000638	0.712607948486984	0	3	ceramide metabolic process	BP	wtbmbr	wtbother	up	wt	wtbmbr_wtbother
89034	GO:0006595	1.00000000000652	0.785394415924854	0	3	polyamine metabolic process	BP	wtbmbr	wtbother	up	wt	wtbmbr_wtbother
89035	GO:0016040	1.00000000000654	0.946452031506423	0	1	glutamate synthase (NADH) activity	MF	wtbmbr	wtbother	up	wt	wtbmbr_wtbother
89036	GO:0045181	1.00000000000654	0.946452031506423	0	1	glutamate synthase activity, NAD(P)H as acceptor	MF	wtbmbr	wtbother	up	wt	wtbmbr_wtbother
89037	GO:0000462	1.00000000000659	0.946447300310048	0	1	maturation of SSU-rRNA from tricistronic rRNA transcript (SSU-rRNA, 5.8S rRNA, LSU-rRNA)	BP	wtbmbr	wtbother	up	wt	wtbmbr_wtbother
89038	GO:0030515	1.00000000000659	0.946447300310048	0	1	snoRNA binding	MF	wtbmbr	wtbother	up	wt	wtbmbr_wtbother
89039	GO:0019867	1.0000000000067	0.786284290278919	0	4	outer membrane	CC	wtbmbr	wtbother	up	wt	wtbmbr_wtbother
89040	GO:0050999	1.00000000000671	0.914451343583632	0	1	regulation of nitric-oxide synthase activity	BP	wtbmbr	wtbother	up	wt	wtbmbr_wtbother
89041	GO:0008824	1.00000000000673	0.857263172198565	0	1	cyanate hydratase activity	MF	wtbmbr	wtbother	up	wt	wtbmbr_wtbother
89042	GO:0009439	1.00000000000673	0.857263172198565	0	1	cyanate metabolic process	BP	wtbmbr	wtbother	up	wt	wtbmbr_wtbother
89043	GO:0033925	1.00000000000675	0.946447900052621	0	1	mannosyl-glycoprotein endo-beta-N-acetylglucosaminidase activity	MF	wtbmbr	wtbother	up	wt	wtbmbr_wtbother
89044	GO:0004556	1.00000000000684	0.830403337108029	0	3	alpha-amylase activity	MF	wtbmbr	wtbother	up	wt	wtbmbr_wtbother
89045	GO:0004089	1.00000000000685	0.75009565695807	0	3	carbonate dehydratase activity	MF	wtbmbr	wtbother	up	wt	wtbmbr_wtbother
89046	GO:0008676	1.00000000000689	0.91016902530714	0	1	3-deoxy-8-phosphooctulonate synthase activity	MF	wtbmbr	wtbother	up	wt	wtbmbr_wtbother
89047	GO:0017176	1.00000000000691	0.752439841112742	0	3	phosphatidylinositol N-acetylglucosaminyltransferase activity	MF	wtbmbr	wtbother	up	wt	wtbmbr_wtbother
89048	GO:0006596	1.00000000000693	0.800907690942379	0	3	polyamine biosynthetic process	BP	wtbmbr	wtbother	up	wt	wtbmbr_wtbother
89049	GO:0008696	1.00000000000695	0.926064437579725	0	1	4-amino-4-deoxychorismate lyase activity	MF	wtbmbr	wtbother	up	wt	wtbmbr_wtbother
89050	GO:0046656	1.00000000000695	0.926064437579725	0	1	folic acid biosynthetic process	BP	wtbmbr	wtbother	up	wt	wtbmbr_wtbother
89051	GO:0010155	1.00000000000696	0.946447240329917	0	1	regulation of proton transport	BP	wtbmbr	wtbother	up	wt	wtbmbr_wtbother
89052	GO:0048476	1.00000000000696	0.946447240329917	0	1	Holliday junction resolvase complex	CC	wtbmbr	wtbother	up	wt	wtbmbr_wtbother
89053	GO:0006325	1.00000000000703	0.694111510211006	0	5	chromatin organization	BP	wtbmbr	wtbother	up	wt	wtbmbr_wtbother
89054	GO:0030148	1.00000000000703	0.922069875055529	0	1	sphingolipid biosynthetic process	BP	wtbmbr	wtbother	up	wt	wtbmbr_wtbother
89055	GO:0042284	1.00000000000703	0.922069875055529	0	1	sphingolipid delta-4 desaturase activity	MF	wtbmbr	wtbother	up	wt	wtbmbr_wtbother
89056	GO:0006094	1.00000000000705	0.847639663303273	0	3	gluconeogenesis	BP	wtbmbr	wtbother	up	wt	wtbmbr_wtbother
89057	GO:0004072	1.00000000000708	0.847619200359048	0	3	aspartate kinase activity	MF	wtbmbr	wtbother	up	wt	wtbmbr_wtbother
89058	GO:0004642	1.00000000000712	0.946452031285479	0	1	phosphoribosylformylglycinamidine synthase activity	MF	wtbmbr	wtbother	up	wt	wtbmbr_wtbother
89059	GO:0000502	1.00000000000712	0.800269360282747	0	4	proteasome complex	CC	wtbmbr	wtbother	up	wt	wtbmbr_wtbother
89060	GO:0042176	1.00000000000712	0.800269360282747	0	4	regulation of protein catabolic process	BP	wtbmbr	wtbother	up	wt	wtbmbr_wtbother
89061	GO:0005758	1.00000000000714	0.696041059253952	0	2	mitochondrial intermembrane space	CC	wtbmbr	wtbother	up	wt	wtbmbr_wtbother
89062	GO:0006825	1.00000000000714	0.696041059253952	0	2	copper ion transport	BP	wtbmbr	wtbother	up	wt	wtbmbr_wtbother
89063	GO:0016531	1.00000000000714	0.696041059253952	0	2	copper chaperone activity	MF	wtbmbr	wtbother	up	wt	wtbmbr_wtbother
89064	GO:0044070	1.00000000000724	0.685856327111326	0	4	regulation of anion transport	BP	wtbmbr	wtbother	up	wt	wtbmbr_wtbother
89065	GO:0006378	1.0000000000073	0.637354793909835	0	4	mRNA polyadenylation	BP	wtbmbr	wtbother	up	wt	wtbmbr_wtbother
89066	GO:0015780	1.00000000000749	0.729296697590708	0	3	nucleotide-sugar transport	BP	wtbmbr	wtbother	up	wt	wtbmbr_wtbother
89067	GO:0004357	1.00000000000755	0.945461772102393	0	1	glutamate-cysteine ligase activity	MF	wtbmbr	wtbother	up	wt	wtbmbr_wtbother
89068	GO:0042398	1.00000000000755	0.945461772102393	0	1	cellular modified amino acid biosynthetic process	BP	wtbmbr	wtbother	up	wt	wtbmbr_wtbother
89069	GO:0009269	1.00000000000757	0.594706726479711	0	4	response to desiccation	BP	wtbmbr	wtbother	up	wt	wtbmbr_wtbother
89070	GO:0019781	1.00000000000758	0.840816849857442	0	3	NEDD8 activating enzyme activity	MF	wtbmbr	wtbother	up	wt	wtbmbr_wtbother
89071	GO:0045116	1.00000000000758	0.840816849857442	0	3	protein neddylation	BP	wtbmbr	wtbother	up	wt	wtbmbr_wtbother
89072	GO:0006744	1.00000000000762	0.762302340474668	0	3	ubiquinone biosynthetic process	BP	wtbmbr	wtbother	up	wt	wtbmbr_wtbother
89073	GO:0004322	1.0000000000077	0.873997041043146	0	1	ferroxidase activity	MF	wtbmbr	wtbother	up	wt	wtbmbr_wtbother
89074	GO:0005262	1.0000000000077	0.873997041043146	0	1	calcium channel activity	MF	wtbmbr	wtbother	up	wt	wtbmbr_wtbother
89075	GO:0030176	1.0000000000077	0.873997041043146	0	1	integral component of endoplasmic reticulum membrane	CC	wtbmbr	wtbother	up	wt	wtbmbr_wtbother
89076	GO:0031429	1.0000000000077	0.873997041043146	0	1	box H/ACA snoRNP complex	CC	wtbmbr	wtbother	up	wt	wtbmbr_wtbother
89077	GO:0032469	1.0000000000077	0.873997041043146	0	1	endoplasmic reticulum calcium ion homeostasis	BP	wtbmbr	wtbother	up	wt	wtbmbr_wtbother
89078	GO:0035267	1.00000000000781	0.788898264598277	0	4	NuA4 histone acetyltransferase complex	CC	wtbmbr	wtbother	up	wt	wtbmbr_wtbother
89079	GO:0004352	1.00000000000782	0.822815941809339	0	3	glutamate dehydrogenase (NAD+) activity	MF	wtbmbr	wtbother	up	wt	wtbmbr_wtbother
89080	GO:0010285	1.00000000000787	0.942224627047166	0	1	L,L-diaminopimelate aminotransferase activity	MF	wtbmbr	wtbother	up	wt	wtbmbr_wtbother
89081	GO:0019288	1.00000000000787	0.942224627047166	0	1	isopentenyl diphosphate biosynthetic process, methylerythritol 4-phosphate pathway	BP	wtbmbr	wtbother	up	wt	wtbmbr_wtbother
89082	GO:0050992	1.00000000000787	0.942224627047166	0	1	dimethylallyl diphosphate biosynthetic process	BP	wtbmbr	wtbother	up	wt	wtbmbr_wtbother
89083	GO:0051745	1.00000000000787	0.942224627047166	0	1	4-hydroxy-3-methylbut-2-en-1-yl diphosphate reductase activity	MF	wtbmbr	wtbother	up	wt	wtbmbr_wtbother
89084	GO:0015002	1.00000000000791	0.585096633685354	0	3	heme-copper terminal oxidase activity	MF	wtbmbr	wtbother	up	wt	wtbmbr_wtbother
89085	GO:0019646	1.00000000000791	0.585096633685354	0	3	aerobic electron transport chain	BP	wtbmbr	wtbother	up	wt	wtbmbr_wtbother
89086	GO:0042819	1.00000000000791	0.751312362378215	0	3	vitamin B6 biosynthetic process	BP	wtbmbr	wtbother	up	wt	wtbmbr_wtbother
89087	GO:0042823	1.00000000000791	0.751312362378215	0	3	pyridoxal phosphate biosynthetic process	BP	wtbmbr	wtbother	up	wt	wtbmbr_wtbother
89088	GO:0009330	1.00000000000796	0.935426684209621	0	1	DNA topoisomerase complex (ATP-hydrolyzing)	CC	wtbmbr	wtbother	up	wt	wtbmbr_wtbother
89089	GO:0042023	1.00000000000796	0.935426684209621	0	1	DNA endoreduplication	BP	wtbmbr	wtbother	up	wt	wtbmbr_wtbother
89090	GO:0050515	1.00000000000796	0.935426684209621	0	1	4-(cytidine 5'-diphospho)-2-C-methyl-D-erythritol kinase activity	MF	wtbmbr	wtbother	up	wt	wtbmbr_wtbother
89091	GO:0050080	1.00000000000796	0.833095173630948	0	1	malonyl-CoA decarboxylase activity	MF	wtbmbr	wtbother	up	wt	wtbmbr_wtbother
89092	GO:0003756	1.00000000000799	0.943097757952156	0	1	protein disulfide isomerase activity	MF	wtbmbr	wtbother	up	wt	wtbmbr_wtbother
89093	GO:0000741	1.0000000000081	0.825958286884741	0	1	karyogamy	BP	wtbmbr	wtbother	up	wt	wtbmbr_wtbother
89094	GO:0004798	1.00000000000815	0.902163063629152	0	1	thymidylate kinase activity	MF	wtbmbr	wtbother	up	wt	wtbmbr_wtbother
89095	GO:0006233	1.00000000000815	0.902163063629152	0	1	dTDP biosynthetic process	BP	wtbmbr	wtbother	up	wt	wtbmbr_wtbother
89096	GO:0043874	1.00000000000834	0.878049499254743	0	2	acireductone synthase activity	MF	wtbmbr	wtbother	up	wt	wtbmbr_wtbother
89097	GO:0004729	1.00000000000837	0.893806541074706	0	2	oxygen-dependent protoporphyrinogen oxidase activity	MF	wtbmbr	wtbother	up	wt	wtbmbr_wtbother
89098	GO:0017089	1.00000000000842	0.687145850315089	0	3	glycolipid transporter activity	MF	wtbmbr	wtbother	up	wt	wtbmbr_wtbother
89099	GO:0046836	1.00000000000842	0.687145850315089	0	3	glycolipid transport	BP	wtbmbr	wtbother	up	wt	wtbmbr_wtbother
89100	GO:0051861	1.00000000000842	0.687145850315089	0	3	glycolipid binding	MF	wtbmbr	wtbother	up	wt	wtbmbr_wtbother
89101	GO:0003954	1.0000000000085	0.831196844135495	0	1	NADH dehydrogenase activity	MF	wtbmbr	wtbother	up	wt	wtbmbr_wtbother
89102	GO:0005751	1.0000000000085	0.831196844135495	0	1	mitochondrial respiratory chain complex IV	CC	wtbmbr	wtbother	up	wt	wtbmbr_wtbother
89103	GO:2000123	1.0000000000085	0.831196844135495	0	1	positive regulation of stomatal complex development	BP	wtbmbr	wtbother	up	wt	wtbmbr_wtbother
89104	GO:0001735	1.00000000000855	0.944220184034479	0	1	prenylcysteine oxidase activity	MF	wtbmbr	wtbother	up	wt	wtbmbr_wtbother
89105	GO:0016670	1.00000000000855	0.944220184034479	0	1	oxidoreductase activity, acting on a sulfur group of donors, oxygen as acceptor	MF	wtbmbr	wtbother	up	wt	wtbmbr_wtbother
89106	GO:0030328	1.00000000000855	0.944220184034479	0	1	prenylcysteine catabolic process	BP	wtbmbr	wtbother	up	wt	wtbmbr_wtbother
89107	GO:0016070	1.00000000000856	0.786722094066193	0	3	RNA metabolic process	BP	wtbmbr	wtbother	up	wt	wtbmbr_wtbother
89108	GO:0004488	1.00000000000862	0.779534058675348	0	3	methylenetetrahydrofolate dehydrogenase (NADP+) activity	MF	wtbmbr	wtbother	up	wt	wtbmbr_wtbother
89109	GO:0019135	1.00000000000863	0.922564098282546	0	1	deoxyhypusine monooxygenase activity	MF	wtbmbr	wtbother	up	wt	wtbmbr_wtbother
89110	GO:0032324	1.0000000000087	0.946447393603672	0	1	molybdopterin cofactor biosynthetic process	BP	wtbmbr	wtbother	up	wt	wtbmbr_wtbother
89111	GO:0019825	1.0000000000088	0.545376555113473	0	4	oxygen binding	MF	wtbmbr	wtbother	up	wt	wtbmbr_wtbother
89112	GO:0016783	1.00000000000881	0.943784453993877	0	1	sulfurtransferase activity	MF	wtbmbr	wtbother	up	wt	wtbmbr_wtbother
89113	GO:0000175	1.00000000000884	0.845247383760456	0	3	3'-5'-exoribonuclease activity	MF	wtbmbr	wtbother	up	wt	wtbmbr_wtbother
89114	GO:0008418	1.00000000000885	0.92799426646525	0	1	protein-N-terminal asparagine amidohydrolase activity	MF	wtbmbr	wtbother	up	wt	wtbmbr_wtbother
89115	GO:0016987	1.00000000000886	0.756635745561041	0	5	sigma factor activity	MF	wtbmbr	wtbother	up	wt	wtbmbr_wtbother
89116	GO:0006122	1.00000000000888	0.599161668760734	0	3	mitochondrial electron transport, ubiquinol to cytochrome c	BP	wtbmbr	wtbother	up	wt	wtbmbr_wtbother
89117	GO:0005778	1.00000000000888	0.837010820032455	0	3	peroxisomal membrane	CC	wtbmbr	wtbother	up	wt	wtbmbr_wtbother
89118	GO:0008762	1.00000000000891	0.850411586241789	0	1	UDP-N-acetylmuramate dehydrogenase activity	MF	wtbmbr	wtbother	up	wt	wtbmbr_wtbother
89119	GO:0004046	1.00000000000898	0.861703675667329	0	2	aminoacylase activity	MF	wtbmbr	wtbother	up	wt	wtbmbr_wtbother
89120	GO:0045131	1.00000000000899	0.946447865976895	0	1	pre-mRNA branch point binding	MF	wtbmbr	wtbother	up	wt	wtbmbr_wtbother
89121	GO:0050126	1.00000000000902	0.913258590434703	0	1	N-carbamoylputrescine amidase activity	MF	wtbmbr	wtbother	up	wt	wtbmbr_wtbother
89122	GO:0005795	1.00000000000908	0.938131021360753	0	1	Golgi stack	CC	wtbmbr	wtbother	up	wt	wtbmbr_wtbother
89123	GO:0008455	1.00000000000908	0.938131021360753	0	1	alpha-1,6-mannosylglycoprotein 2-beta-N-acetylglucosaminyltransferase activity	MF	wtbmbr	wtbother	up	wt	wtbmbr_wtbother
89124	GO:0009312	1.00000000000908	0.938131021360753	0	1	oligosaccharide biosynthetic process	BP	wtbmbr	wtbother	up	wt	wtbmbr_wtbother
89125	GO:0046522	1.00000000000908	0.938131021360753	0	1	S-methyl-5-thioribose kinase activity	MF	wtbmbr	wtbother	up	wt	wtbmbr_wtbother
89126	GO:0007005	1.00000000000909	0.946447274855738	0	1	mitochondrion organization	BP	wtbmbr	wtbother	up	wt	wtbmbr_wtbother
89127	GO:0031307	1.00000000000909	0.946447274855738	0	1	integral component of mitochondrial outer membrane	CC	wtbmbr	wtbother	up	wt	wtbmbr_wtbother
89128	GO:0006406	1.00000000000917	0.65942590133814	0	2	mRNA export from nucleus	BP	wtbmbr	wtbother	up	wt	wtbmbr_wtbother
89129	GO:0008541	1.00000000000917	0.65942590133814	0	2	proteasome regulatory particle, lid subcomplex	CC	wtbmbr	wtbother	up	wt	wtbmbr_wtbother
89130	GO:0007051	1.0000000000092	0.861760951031073	0	1	spindle organization	BP	wtbmbr	wtbother	up	wt	wtbmbr_wtbother
89131	GO:0008531	1.00000000000923	0.870275369100068	0	2	riboflavin kinase activity	MF	wtbmbr	wtbother	up	wt	wtbmbr_wtbother
89132	GO:0007021	1.00000000000923	0.732072327558016	0	3	tubulin complex assembly	BP	wtbmbr	wtbother	up	wt	wtbmbr_wtbother
89133	GO:0048487	1.00000000000923	0.732072327558016	0	3	beta-tubulin binding	MF	wtbmbr	wtbother	up	wt	wtbmbr_wtbother
89134	GO:0008422	1.00000000000924	0.944780550690025	0	1	beta-glucosidase activity	MF	wtbmbr	wtbother	up	wt	wtbmbr_wtbother
89135	GO:0030245	1.00000000000924	0.944780550690025	0	1	cellulose catabolic process	BP	wtbmbr	wtbother	up	wt	wtbmbr_wtbother
89136	GO:0006370	1.00000000000939	0.734301759200879	0	5	7-methylguanosine mRNA capping	BP	wtbmbr	wtbother	up	wt	wtbmbr_wtbother
89137	GO:0006348	1.00000000000948	0.942750224494014	0	1	chromatin silencing at telomere	BP	wtbmbr	wtbother	up	wt	wtbmbr_wtbother
89138	GO:0045277	1.00000000000948	0.942750224494014	0	1	respiratory chain complex IV	CC	wtbmbr	wtbother	up	wt	wtbmbr_wtbother
89139	GO:0004649	1.00000000000953	0.740981195943743	0	2	poly(ADP-ribose) glycohydrolase activity	MF	wtbmbr	wtbother	up	wt	wtbmbr_wtbother
89140	GO:0042276	1.00000000000957	0.946451666940359	0	1	error-prone translesion synthesis	BP	wtbmbr	wtbother	up	wt	wtbmbr_wtbother
89141	GO:0004506	1.0000000000096	0.89103574349265	0	2	squalene monooxygenase activity	MF	wtbmbr	wtbother	up	wt	wtbmbr_wtbother
89142	GO:0009539	1.00000000000962	0.445637290905061	0	4	photosystem II reaction center	CC	wtbmbr	wtbother	up	wt	wtbmbr_wtbother
89143	GO:0045900	1.00000000000966	0.83262096112973	0	1	negative regulation of translational elongation	BP	wtbmbr	wtbother	up	wt	wtbmbr_wtbother
89144	GO:0052866	1.00000000000967	0.832087497045469	0	3	phosphatidylinositol phosphate phosphatase activity	MF	wtbmbr	wtbother	up	wt	wtbmbr_wtbother
89145	GO:0004421	1.00000000000974	0.836693297387748	0	3	hydroxymethylglutaryl-CoA synthase activity	MF	wtbmbr	wtbother	up	wt	wtbmbr_wtbother
89146	GO:0051920	1.00000000000979	0.814520105573054	0	2	peroxiredoxin activity	MF	wtbmbr	wtbother	up	wt	wtbmbr_wtbother
89147	GO:0019905	1.00000000000981	0.844386049801109	0	1	syntaxin binding	MF	wtbmbr	wtbother	up	wt	wtbmbr_wtbother
89148	GO:0009236	1.00000000000986	0.879053584259277	0	1	cobalamin biosynthetic process	BP	wtbmbr	wtbother	up	wt	wtbmbr_wtbother
89149	GO:0016852	1.00000000000986	0.879053584259277	0	1	sirohydrochlorin cobaltochelatase activity	MF	wtbmbr	wtbother	up	wt	wtbmbr_wtbother
89150	GO:0004310	1.00000000000986	0.77007988497613	0	4	farnesyl-diphosphate farnesyltransferase activity	MF	wtbmbr	wtbother	up	wt	wtbmbr_wtbother
89151	GO:0006696	1.00000000000986	0.77007988497613	0	4	ergosterol biosynthetic process	BP	wtbmbr	wtbother	up	wt	wtbmbr_wtbother
89152	GO:0051996	1.00000000000986	0.77007988497613	0	4	squalene synthase activity	MF	wtbmbr	wtbother	up	wt	wtbmbr_wtbother
89153	GO:0010207	1.00000000000995	0.689995573959035	0	3	photosystem II assembly	BP	wtbmbr	wtbother	up	wt	wtbmbr_wtbother
89154	GO:0046408	1.00000000001001	0.936568793893815	0	1	chlorophyll synthetase activity	MF	wtbmbr	wtbother	up	wt	wtbmbr_wtbother
89155	GO:0016836	1.00000000001003	0.753008487958027	0	3	hydro-lyase activity	MF	wtbmbr	wtbother	up	wt	wtbmbr_wtbother
89156	GO:0004044	1.00000000001014	0.895326442189718	0	2	amidophosphoribosyltransferase activity	MF	wtbmbr	wtbother	up	wt	wtbmbr_wtbother
89157	GO:0016151	1.00000000001021	0.698842666109614	0	4	nickel cation binding	MF	wtbmbr	wtbother	up	wt	wtbmbr_wtbother
89158	GO:0030091	1.00000000001027	0.64549033695459	0	3	protein repair	BP	wtbmbr	wtbother	up	wt	wtbmbr_wtbother
89159	GO:0032777	1.00000000001032	0.838022667689878	0	3	Piccolo NuA4 histone acetyltransferase complex	CC	wtbmbr	wtbother	up	wt	wtbmbr_wtbother
89160	GO:0016763	1.00000000001032	0.768641189793815	0	4	transferase activity, transferring pentosyl groups	MF	wtbmbr	wtbother	up	wt	wtbmbr_wtbother
89161	GO:0004788	1.00000000001038	0.765194687397621	0	2	thiamine diphosphokinase activity	MF	wtbmbr	wtbother	up	wt	wtbmbr_wtbother
89162	GO:0006772	1.00000000001038	0.765194687397621	0	2	thiamine metabolic process	BP	wtbmbr	wtbother	up	wt	wtbmbr_wtbother
89163	GO:0009229	1.00000000001038	0.765194687397621	0	2	thiamine diphosphate biosynthetic process	BP	wtbmbr	wtbother	up	wt	wtbmbr_wtbother
89164	GO:0030975	1.00000000001038	0.765194687397621	0	2	thiamine binding	MF	wtbmbr	wtbother	up	wt	wtbmbr_wtbother
89165	GO:0016072	1.00000000001041	0.946451587402273	0	1	rRNA metabolic process	BP	wtbmbr	wtbother	up	wt	wtbmbr_wtbother
89166	GO:0034470	1.00000000001041	0.946451587402273	0	1	ncRNA processing	BP	wtbmbr	wtbother	up	wt	wtbmbr_wtbother
89167	GO:0036092	1.00000000001045	0.802381391257231	0	4	phosphatidylinositol-3-phosphate biosynthetic process	BP	wtbmbr	wtbother	up	wt	wtbmbr_wtbother
89168	GO:0004462	1.00000000001051	0.693295720287433	0	4	lactoylglutathione lyase activity	MF	wtbmbr	wtbother	up	wt	wtbmbr_wtbother
89169	GO:0019774	1.00000000001052	0.878219479794848	0	1	proteasome core complex, beta-subunit complex	CC	wtbmbr	wtbother	up	wt	wtbmbr_wtbother
89170	GO:0006605	1.00000000001059	0.770319398678195	0	3	protein targeting	BP	wtbmbr	wtbother	up	wt	wtbmbr_wtbother
89171	GO:0004611	1.00000000001067	0.946447347353239	0	1	phosphoenolpyruvate carboxykinase activity	MF	wtbmbr	wtbother	up	wt	wtbmbr_wtbother
89172	GO:0004612	1.00000000001067	0.946447347353239	0	1	phosphoenolpyruvate carboxykinase (ATP) activity	MF	wtbmbr	wtbother	up	wt	wtbmbr_wtbother
89173	GO:0017076	1.00000000001067	0.946447347353239	0	1	purine nucleotide binding	MF	wtbmbr	wtbother	up	wt	wtbmbr_wtbother
89174	GO:0032783	1.00000000001068	0.923051768079887	0	1	ELL-EAF complex	CC	wtbmbr	wtbother	up	wt	wtbmbr_wtbother
89175	GO:0009540	1.00000000001073	0.946447387417738	0	1	zeaxanthin epoxidase [overall] activity	MF	wtbmbr	wtbother	up	wt	wtbmbr_wtbother
89176	GO:0009688	1.00000000001073	0.946447387417738	0	1	abscisic acid biosynthetic process	BP	wtbmbr	wtbother	up	wt	wtbmbr_wtbother
89177	GO:0042128	1.00000000001077	0.846146043178279	0	2	nitrate assimilation	BP	wtbmbr	wtbother	up	wt	wtbmbr_wtbother
89178	GO:0071821	1.00000000001088	0.852708392541475	0	1	FANCM-MHF complex	CC	wtbmbr	wtbother	up	wt	wtbmbr_wtbother
89179	GO:0008250	1.00000000001092	0.751316929937294	0	3	oligosaccharyltransferase complex	CC	wtbmbr	wtbother	up	wt	wtbmbr_wtbother
89180	GO:0004644	1.00000000001108	0.914745597472411	0	1	phosphoribosylglycinamide formyltransferase activity	MF	wtbmbr	wtbother	up	wt	wtbmbr_wtbother
89181	GO:0050290	1.00000000001113	0.946448738030489	0	1	sphingomyelin phosphodiesterase D activity	MF	wtbmbr	wtbother	up	wt	wtbmbr_wtbother
89182	GO:0016480	1.00000000001118	0.886392629593724	0	1	negative regulation of transcription from RNA polymerase III promoter	BP	wtbmbr	wtbother	up	wt	wtbmbr_wtbother
89183	GO:0008763	1.00000000001132	0.94609799184277	0	1	UDP-N-acetylmuramate-L-alanine ligase activity	MF	wtbmbr	wtbother	up	wt	wtbmbr_wtbother
89184	GO:0034457	1.00000000001132	0.94609799184277	0	1	Mpp10 complex	CC	wtbmbr	wtbother	up	wt	wtbmbr_wtbother
89185	GO:0099402	1.00000000001143	0.895705919324093	0	2	plant organ development	BP	wtbmbr	wtbother	up	wt	wtbmbr_wtbother
89186	GO:0030897	1.00000000001155	0.946450054778181	0	1	HOPS complex	CC	wtbmbr	wtbother	up	wt	wtbmbr_wtbother
89187	GO:0097576	1.00000000001155	0.946450054778181	0	1	vacuole fusion	BP	wtbmbr	wtbother	up	wt	wtbmbr_wtbother
89188	GO:0004425	1.00000000001157	0.936976061267183	0	1	indole-3-glycerol-phosphate synthase activity	MF	wtbmbr	wtbother	up	wt	wtbmbr_wtbother
89189	GO:0015631	1.0000000000116	0.924242512632605	0	1	tubulin binding	MF	wtbmbr	wtbother	up	wt	wtbmbr_wtbother
89190	GO:0006850	1.00000000001161	0.580785259147335	0	3	mitochondrial pyruvate transport	BP	wtbmbr	wtbother	up	wt	wtbmbr_wtbother
89191	GO:0051259	1.00000000001177	0.854175079943073	0	2	protein oligomerization	BP	wtbmbr	wtbother	up	wt	wtbmbr_wtbother
89192	GO:0006285	1.0000000000118	0.932199126222505	0	1	base-excision repair, AP site formation	BP	wtbmbr	wtbother	up	wt	wtbmbr_wtbother
89193	GO:0019211	1.0000000000118	0.932199126222505	0	1	phosphatase activator activity	MF	wtbmbr	wtbother	up	wt	wtbmbr_wtbother
89194	GO:0003909	1.00000000001182	0.847601851674821	0	3	DNA ligase activity	MF	wtbmbr	wtbother	up	wt	wtbmbr_wtbother
89195	GO:0051103	1.00000000001182	0.847601851674821	0	3	DNA ligation involved in DNA repair	BP	wtbmbr	wtbother	up	wt	wtbmbr_wtbother
89196	GO:0071897	1.00000000001182	0.847601851674821	0	3	DNA biosynthetic process	BP	wtbmbr	wtbother	up	wt	wtbmbr_wtbother
89197	GO:0016884	1.00000000001184	0.946347727552116	0	1	carbon-nitrogen ligase activity, with glutamine as amido-N-donor	MF	wtbmbr	wtbother	up	wt	wtbmbr_wtbother
89198	GO:0003975	1.00000000001184	0.938730434053918	0	1	UDP-N-acetylglucosamine-dolichyl-phosphate N-acetylglucosaminephosphotransferase activity	MF	wtbmbr	wtbother	up	wt	wtbmbr_wtbother
89199	GO:0045721	1.00000000001184	0.938730434053918	0	1	negative regulation of gluconeogenesis	BP	wtbmbr	wtbother	up	wt	wtbmbr_wtbother
89200	GO:0004816	1.00000000001192	0.946371411592469	0	1	asparagine-tRNA ligase activity	MF	wtbmbr	wtbother	up	wt	wtbmbr_wtbother
89201	GO:0006421	1.00000000001192	0.946371411592469	0	1	asparaginyl-tRNA aminoacylation	BP	wtbmbr	wtbother	up	wt	wtbmbr_wtbother
89202	GO:0008909	1.00000000001192	0.946371411592469	0	1	isochorismate synthase activity	MF	wtbmbr	wtbother	up	wt	wtbmbr_wtbother
89203	GO:0031515	1.00000000001193	0.784772466217698	0	2	tRNA (m1A) methyltransferase complex	CC	wtbmbr	wtbother	up	wt	wtbmbr_wtbother
89204	GO:0033862	1.00000000001202	0.870563471731541	0	2	UMP kinase activity	MF	wtbmbr	wtbother	up	wt	wtbmbr_wtbother
89205	GO:0003844	1.00000000001204	0.847791099934473	0	3	1,4-alpha-glucan branching enzyme activity	MF	wtbmbr	wtbother	up	wt	wtbmbr_wtbother
89206	GO:0070403	1.00000000001205	0.802492883995428	0	3	NAD+ binding	MF	wtbmbr	wtbother	up	wt	wtbmbr_wtbother
89207	GO:0005639	1.00000000001206	0.935128180902005	0	1	integral component of nuclear inner membrane	CC	wtbmbr	wtbother	up	wt	wtbmbr_wtbother
89208	GO:0006166	1.00000000001206	0.747809669006804	0	3	purine ribonucleoside salvage	BP	wtbmbr	wtbother	up	wt	wtbmbr_wtbother
89209	GO:0009029	1.00000000001206	0.935128180902005	0	1	tetraacyldisaccharide 4'-kinase activity	MF	wtbmbr	wtbother	up	wt	wtbmbr_wtbother
89210	GO:0009045	1.00000000001206	0.935128180902005	0	1	xylose isomerase activity	MF	wtbmbr	wtbother	up	wt	wtbmbr_wtbother
89211	GO:0005672	1.00000000001208	0.780299321883176	0	2	transcription factor TFIIA complex	CC	wtbmbr	wtbother	up	wt	wtbmbr_wtbother
89212	GO:0004514	1.00000000001225	0.829914425442709	0	3	nicotinate-nucleotide diphosphorylase (carboxylating) activity	MF	wtbmbr	wtbother	up	wt	wtbmbr_wtbother
89213	GO:0008963	1.00000000001227	0.887383427066391	0	2	phospho-N-acetylmuramoyl-pentapeptide-transferase activity	MF	wtbmbr	wtbother	up	wt	wtbmbr_wtbother
89214	GO:0070475	1.00000000001232	0.846607902982009	0	2	rRNA base methylation	BP	wtbmbr	wtbother	up	wt	wtbmbr_wtbother
89215	GO:0000737	1.00000000001232	0.902860433595325	0	1	DNA catabolic process, endonucleolytic	BP	wtbmbr	wtbother	up	wt	wtbmbr_wtbother
89216	GO:0046914	1.00000000001233	0.790431587053666	0	2	transition metal ion binding	MF	wtbmbr	wtbother	up	wt	wtbmbr_wtbother
89217	GO:1901671	1.00000000001233	0.790431587053666	0	2	positive regulation of superoxide dismutase activity	BP	wtbmbr	wtbother	up	wt	wtbmbr_wtbother
89218	GO:0009908	1.00000000001234	0.608306946606867	0	3	flower development	BP	wtbmbr	wtbother	up	wt	wtbmbr_wtbother
89219	GO:0031929	1.00000000001238	0.847321188572769	0	3	TOR signaling	BP	wtbmbr	wtbother	up	wt	wtbmbr_wtbother
89220	GO:0031931	1.00000000001238	0.847321188572769	0	3	TORC1 complex	CC	wtbmbr	wtbother	up	wt	wtbmbr_wtbother
89221	GO:0006784	1.00000000001244	0.943230453487262	0	1	heme a biosynthetic process	BP	wtbmbr	wtbother	up	wt	wtbmbr_wtbother
89222	GO:0030604	1.00000000001244	0.943230453487262	0	1	1-deoxy-D-xylulose-5-phosphate reductoisomerase activity	MF	wtbmbr	wtbother	up	wt	wtbmbr_wtbother
89223	GO:0016558	1.00000000001246	0.934976953312317	0	1	protein import into peroxisome matrix	BP	wtbmbr	wtbother	up	wt	wtbmbr_wtbother
89224	GO:0019031	1.00000000001246	0.944694569290857	0	1	viral envelope	CC	wtbmbr	wtbother	up	wt	wtbmbr_wtbother
89225	GO:0031965	1.00000000001246	0.944694569290857	0	1	nuclear membrane	CC	wtbmbr	wtbother	up	wt	wtbmbr_wtbother
89226	GO:0002949	1.0000000000125	0.941565834267509	0	1	tRNA threonylcarbamoyladenosine modification	BP	wtbmbr	wtbother	up	wt	wtbmbr_wtbother
89227	GO:0004392	1.00000000001255	0.797677386166968	0	3	heme oxygenase (decyclizing) activity	MF	wtbmbr	wtbother	up	wt	wtbmbr_wtbother
89228	GO:0006788	1.00000000001255	0.797677386166968	0	3	heme oxidation	BP	wtbmbr	wtbother	up	wt	wtbmbr_wtbother
89229	GO:0046577	1.00000000001261	0.847786629071963	0	3	long-chain-alcohol oxidase activity	MF	wtbmbr	wtbother	up	wt	wtbmbr_wtbother
89230	GO:0004815	1.00000000001263	0.945964450299412	0	1	aspartate-tRNA ligase activity	MF	wtbmbr	wtbother	up	wt	wtbmbr_wtbother
89231	GO:0006422	1.00000000001263	0.945964450299412	0	1	aspartyl-tRNA aminoacylation	BP	wtbmbr	wtbother	up	wt	wtbmbr_wtbother
89232	GO:0000213	1.00000000001267	0.893780324850686	0	1	tRNA-intron endonuclease activity	MF	wtbmbr	wtbother	up	wt	wtbmbr_wtbother
89233	GO:0008274	1.00000000001269	0.811107387497191	0	1	gamma-tubulin ring complex	CC	wtbmbr	wtbother	up	wt	wtbmbr_wtbother
89234	GO:0033566	1.00000000001269	0.811107387497191	0	1	gamma-tubulin complex localization	BP	wtbmbr	wtbother	up	wt	wtbmbr_wtbother
89235	GO:0017003	1.00000000001274	0.823115696641149	0	2	protein-heme linkage	BP	wtbmbr	wtbother	up	wt	wtbmbr_wtbother
89236	GO:0006541	1.00000000001276	0.75310549413776	0	4	glutamine metabolic process	BP	wtbmbr	wtbother	up	wt	wtbmbr_wtbother
89237	GO:0009813	1.00000000001278	0.701303882062483	0	3	flavonoid biosynthetic process	BP	wtbmbr	wtbother	up	wt	wtbmbr_wtbother
89238	GO:0045430	1.00000000001278	0.701303882062483	0	3	chalcone isomerase activity	MF	wtbmbr	wtbother	up	wt	wtbmbr_wtbother
89239	GO:0044238	1.00000000001286	0.916477526411523	0	1	primary metabolic process	BP	wtbmbr	wtbother	up	wt	wtbmbr_wtbother
89240	GO:0009113	1.0000000000129	0.846228857249185	0	3	purine nucleobase biosynthetic process	BP	wtbmbr	wtbother	up	wt	wtbmbr_wtbother
89241	GO:0044877	1.00000000001298	0.946452031555069	0	1	macromolecular complex binding	MF	wtbmbr	wtbother	up	wt	wtbmbr_wtbother
89242	GO:0008837	1.00000000001302	0.929012807337879	0	1	diaminopimelate epimerase activity	MF	wtbmbr	wtbother	up	wt	wtbmbr_wtbother
89243	GO:0015846	1.00000000001312	0.945754546939224	0	1	polyamine transport	BP	wtbmbr	wtbother	up	wt	wtbmbr_wtbother
89244	GO:0019808	1.00000000001312	0.945754546939224	0	1	polyamine binding	MF	wtbmbr	wtbother	up	wt	wtbmbr_wtbother
89245	GO:0042597	1.00000000001312	0.945754546939224	0	1	periplasmic space	CC	wtbmbr	wtbother	up	wt	wtbmbr_wtbother
89246	GO:0004817	1.0000000000133	0.895427347136011	0	2	cysteine-tRNA ligase activity	MF	wtbmbr	wtbother	up	wt	wtbmbr_wtbother
89247	GO:0006423	1.0000000000133	0.895427347136011	0	2	cysteinyl-tRNA aminoacylation	BP	wtbmbr	wtbother	up	wt	wtbmbr_wtbother
89248	GO:0008690	1.00000000001331	0.912040997334018	0	1	3-deoxy-manno-octulosonate cytidylyltransferase activity	MF	wtbmbr	wtbother	up	wt	wtbmbr_wtbother
89249	GO:0048478	1.00000000001331	0.912040997334018	0	1	replication fork protection	BP	wtbmbr	wtbother	up	wt	wtbmbr_wtbother
89250	GO:0003725	1.0000000000134	0.781028598434094	0	3	double-stranded RNA binding	MF	wtbmbr	wtbother	up	wt	wtbmbr_wtbother
89251	GO:0010223	1.00000000001342	0.765767833349869	0	3	secondary shoot formation	BP	wtbmbr	wtbother	up	wt	wtbmbr_wtbother
89252	GO:0005666	1.00000000001347	0.69811225976036	0	3	DNA-directed RNA polymerase III complex	CC	wtbmbr	wtbother	up	wt	wtbmbr_wtbother
89253	GO:0004479	1.00000000001367	0.928406222053281	0	1	methionyl-tRNA formyltransferase activity	MF	wtbmbr	wtbother	up	wt	wtbmbr_wtbother
89254	GO:0010338	1.00000000001367	0.928406222053281	0	1	leaf formation	BP	wtbmbr	wtbother	up	wt	wtbmbr_wtbother
89255	GO:0043486	1.00000000001367	0.928406222053281	0	1	histone exchange	BP	wtbmbr	wtbother	up	wt	wtbmbr_wtbother
89256	GO:0071951	1.00000000001367	0.928406222053281	0	1	conversion of methionyl-tRNA to N-formyl-methionyl-tRNA	BP	wtbmbr	wtbother	up	wt	wtbmbr_wtbother
89257	GO:0005732	1.00000000001376	0.628177453882806	0	3	small nucleolar ribonucleoprotein complex	CC	wtbmbr	wtbother	up	wt	wtbmbr_wtbother
89258	GO:0033178	1.0000000000138	0.667291559465776	0	4	proton-transporting two-sector ATPase complex, catalytic domain	CC	wtbmbr	wtbother	up	wt	wtbmbr_wtbother
89259	GO:0006302	1.00000000001394	0.804271035695243	0	3	double-strand break repair	BP	wtbmbr	wtbother	up	wt	wtbmbr_wtbother
89260	GO:0030366	1.00000000001399	0.894158062434629	0	1	molybdopterin synthase activity	MF	wtbmbr	wtbother	up	wt	wtbmbr_wtbother
89261	GO:0030261	1.00000000001403	0.895764232874959	0	2	chromosome condensation	BP	wtbmbr	wtbother	up	wt	wtbmbr_wtbother
89262	GO:0003830	1.00000000001403	0.803432585921234	0	3	beta-1,4-mannosylglycoprotein 4-beta-N-acetylglucosaminyltransferase activity	MF	wtbmbr	wtbother	up	wt	wtbmbr_wtbother
89263	GO:0009966	1.00000000001413	0.673482940623513	0	3	regulation of signal transduction	BP	wtbmbr	wtbother	up	wt	wtbmbr_wtbother
89264	GO:0004527	1.00000000001413	0.847795598576269	0	3	exonuclease activity	MF	wtbmbr	wtbother	up	wt	wtbmbr_wtbother
89265	GO:0015369	1.00000000001418	0.825204254172201	0	3	calcium:proton antiporter activity	MF	wtbmbr	wtbother	up	wt	wtbmbr_wtbother
89266	GO:0006471	1.00000000001425	0.663753153032556	0	4	protein ADP-ribosylation	BP	wtbmbr	wtbother	up	wt	wtbmbr_wtbother
89267	GO:0051726	1.00000000001434	0.734459836346614	0	4	regulation of cell cycle	BP	wtbmbr	wtbother	up	wt	wtbmbr_wtbother
89268	GO:0004571	1.00000000001439	0.802231860661363	0	4	mannosyl-oligosaccharide 1,2-alpha-mannosidase activity	MF	wtbmbr	wtbother	up	wt	wtbmbr_wtbother
89269	GO:0015204	1.00000000001442	0.782955105064153	0	1	urea transmembrane transporter activity	MF	wtbmbr	wtbother	up	wt	wtbmbr_wtbother
89270	GO:0071918	1.00000000001442	0.782955105064153	0	1	urea transmembrane transport	BP	wtbmbr	wtbother	up	wt	wtbmbr_wtbother
89271	GO:0004807	1.00000000001446	0.744497312138657	0	3	triose-phosphate isomerase activity	MF	wtbmbr	wtbother	up	wt	wtbmbr_wtbother
89272	GO:0030956	1.00000000001449	0.945629955315089	0	1	glutamyl-tRNA(Gln) amidotransferase complex	CC	wtbmbr	wtbother	up	wt	wtbmbr_wtbother
89273	GO:0050567	1.00000000001449	0.945629955315089	0	1	glutaminyl-tRNA synthase (glutamine-hydrolyzing) activity	MF	wtbmbr	wtbother	up	wt	wtbmbr_wtbother
89274	GO:0006450	1.0000000000145	0.849950770906256	0	1	regulation of translational fidelity	BP	wtbmbr	wtbother	up	wt	wtbmbr_wtbother
89275	GO:0004659	1.00000000001463	0.934041588661255	0	1	prenyltransferase activity	MF	wtbmbr	wtbother	up	wt	wtbmbr_wtbother
89276	GO:0005615	1.00000000001463	0.934041588661255	0	1	extracellular space	CC	wtbmbr	wtbother	up	wt	wtbmbr_wtbother
89277	GO:0031390	1.00000000001476	0.854536741889403	0	1	Ctf18 RFC-like complex	CC	wtbmbr	wtbother	up	wt	wtbmbr_wtbother
89278	GO:0043189	1.00000000001476	0.854536741889403	0	1	H4/H2A histone acetyltransferase complex	CC	wtbmbr	wtbother	up	wt	wtbmbr_wtbother
89279	GO:0016308	1.00000000001477	0.847787754740403	0	3	1-phosphatidylinositol-4-phosphate 5-kinase activity	MF	wtbmbr	wtbother	up	wt	wtbmbr_wtbother
89280	GO:0032886	1.00000000001489	0.847793212334385	0	3	regulation of microtubule-based process	BP	wtbmbr	wtbother	up	wt	wtbmbr_wtbother
89281	GO:0004647	1.00000000001492	0.911732770984812	0	1	phosphoserine phosphatase activity	MF	wtbmbr	wtbother	up	wt	wtbmbr_wtbother
89282	GO:0010252	1.00000000001492	0.911732770984812	0	1	auxin homeostasis	BP	wtbmbr	wtbother	up	wt	wtbmbr_wtbother
89283	GO:0004640	1.00000000001493	0.795761138190048	0	2	phosphoribosylanthranilate isomerase activity	MF	wtbmbr	wtbother	up	wt	wtbmbr_wtbother
89284	GO:0008253	1.000000000015	0.925166172561406	0	1	5'-nucleotidase activity	MF	wtbmbr	wtbother	up	wt	wtbmbr_wtbother
89285	GO:0005085	1.00000000001503	0.813852064555964	0	3	guanyl-nucleotide exchange factor activity	MF	wtbmbr	wtbother	up	wt	wtbmbr_wtbother
89286	GO:0004573	1.00000000001505	0.946448181763505	0	1	mannosyl-oligosaccharide glucosidase activity	MF	wtbmbr	wtbother	up	wt	wtbmbr_wtbother
89287	GO:0006003	1.00000000001505	0.946448181763505	0	1	fructose 2,6-bisphosphate metabolic process	BP	wtbmbr	wtbother	up	wt	wtbmbr_wtbother
89288	GO:0009311	1.00000000001505	0.946448181763505	0	1	oligosaccharide metabolic process	BP	wtbmbr	wtbother	up	wt	wtbmbr_wtbother
89289	GO:0035435	1.00000000001507	0.901107187885506	0	1	phosphate ion transmembrane transport	BP	wtbmbr	wtbother	up	wt	wtbmbr_wtbother
89290	GO:0033617	1.00000000001524	0.822134986502732	0	1	mitochondrial respiratory chain complex IV assembly	BP	wtbmbr	wtbother	up	wt	wtbmbr_wtbother
89291	GO:0016255	1.00000000001535	0.833553795488016	0	3	attachment of GPI anchor to protein	BP	wtbmbr	wtbother	up	wt	wtbmbr_wtbother
89292	GO:0017009	1.00000000001549	0.829842770818469	0	2	protein-phycocyanobilin linkage	BP	wtbmbr	wtbother	up	wt	wtbmbr_wtbother
89293	GO:0051513	1.00000000001552	0.84778996036453	0	3	regulation of monopolar cell growth	BP	wtbmbr	wtbother	up	wt	wtbmbr_wtbother
89294	GO:0004484	1.00000000001568	0.847317291154873	0	3	mRNA guanylyltransferase activity	MF	wtbmbr	wtbother	up	wt	wtbmbr_wtbother
89295	GO:0003855	1.00000000001569	0.845756936089541	0	3	3-dehydroquinate dehydratase activity	MF	wtbmbr	wtbother	up	wt	wtbmbr_wtbother
89296	GO:0004764	1.00000000001569	0.845756936089541	0	3	shikimate 3-dehydrogenase (NADP+) activity	MF	wtbmbr	wtbother	up	wt	wtbmbr_wtbother
89297	GO:0005685	1.00000000001598	0.646076957097331	0	4	U1 snRNP	CC	wtbmbr	wtbother	up	wt	wtbmbr_wtbother
89298	GO:0007059	1.000000000016	0.70509487360633	0	3	chromosome segregation	BP	wtbmbr	wtbother	up	wt	wtbmbr_wtbother
89299	GO:0004813	1.000000000016	0.847793381930236	0	3	alanine-tRNA ligase activity	MF	wtbmbr	wtbother	up	wt	wtbmbr_wtbother
89300	GO:0006419	1.000000000016	0.847793381930236	0	3	alanyl-tRNA aminoacylation	BP	wtbmbr	wtbother	up	wt	wtbmbr_wtbother
89301	GO:0004076	1.00000000001602	0.931487092039925	0	1	biotin synthase activity	MF	wtbmbr	wtbother	up	wt	wtbmbr_wtbother
89302	GO:0009102	1.00000000001602	0.931487092039925	0	1	biotin biosynthetic process	BP	wtbmbr	wtbother	up	wt	wtbmbr_wtbother
89303	GO:0016790	1.00000000001613	0.812138027625242	0	3	thiolester hydrolase activity	MF	wtbmbr	wtbother	up	wt	wtbmbr_wtbother
89304	GO:0032947	1.00000000001616	0.757516275141825	0	3	protein complex scaffold	MF	wtbmbr	wtbother	up	wt	wtbmbr_wtbother
89305	GO:0005785	1.00000000001617	0.94644720550352	0	1	signal recognition particle receptor complex	CC	wtbmbr	wtbother	up	wt	wtbmbr_wtbother
89306	GO:0004827	1.00000000001621	0.84479506768225	0	3	proline-tRNA ligase activity	MF	wtbmbr	wtbother	up	wt	wtbmbr_wtbother
89307	GO:0006433	1.00000000001621	0.84479506768225	0	3	prolyl-tRNA aminoacylation	BP	wtbmbr	wtbother	up	wt	wtbmbr_wtbother
89308	GO:0042255	1.00000000001641	0.870992366612628	0	1	ribosome assembly	BP	wtbmbr	wtbother	up	wt	wtbmbr_wtbother
89309	GO:0004070	1.00000000001645	0.931667239205593	0	1	aspartate carbamoyltransferase activity	MF	wtbmbr	wtbother	up	wt	wtbmbr_wtbother
89310	GO:0004413	1.00000000001645	0.931667239205593	0	1	homoserine kinase activity	MF	wtbmbr	wtbother	up	wt	wtbmbr_wtbother
89311	GO:0006566	1.00000000001645	0.931667239205593	0	1	threonine metabolic process	BP	wtbmbr	wtbother	up	wt	wtbmbr_wtbother
89312	GO:0010264	1.00000000001645	0.931667239205593	0	1	myo-inositol hexakisphosphate biosynthetic process	BP	wtbmbr	wtbother	up	wt	wtbmbr_wtbother
89313	GO:0019140	1.00000000001645	0.931667239205593	0	1	inositol 3-kinase activity	MF	wtbmbr	wtbother	up	wt	wtbmbr_wtbother
89314	GO:0008515	1.00000000001648	0.945059322142571	0	1	sucrose transmembrane transporter activity	MF	wtbmbr	wtbother	up	wt	wtbmbr_wtbother
89315	GO:0015770	1.00000000001648	0.945059322142571	0	1	sucrose transport	BP	wtbmbr	wtbother	up	wt	wtbmbr_wtbother
89316	GO:0050355	1.00000000001653	0.770520984158199	0	2	triphosphatase activity	MF	wtbmbr	wtbother	up	wt	wtbmbr_wtbother
89317	GO:0042274	1.00000000001666	0.913559125188065	0	1	ribosomal small subunit biogenesis	BP	wtbmbr	wtbother	up	wt	wtbmbr_wtbother
89318	GO:0032968	1.00000000001671	0.944605686091713	0	1	positive regulation of transcription elongation from RNA polymerase II promoter	BP	wtbmbr	wtbother	up	wt	wtbmbr_wtbother
89319	GO:0009360	1.00000000001677	0.847796085566471	0	3	DNA polymerase III complex	CC	wtbmbr	wtbother	up	wt	wtbmbr_wtbother
89320	GO:0089701	1.00000000001678	0.802945207141457	0	3	U2AF	CC	wtbmbr	wtbother	up	wt	wtbmbr_wtbother
89321	GO:0034227	1.00000000001687	0.661729926750614	0	3	tRNA thio-modification	BP	wtbmbr	wtbother	up	wt	wtbmbr_wtbother
89322	GO:0005887	1.00000000001688	0.797039765457438	0	4	integral component of plasma membrane	CC	wtbmbr	wtbother	up	wt	wtbmbr_wtbother
89323	GO:0004648	1.00000000001689	0.939520565755412	0	1	O-phospho-L-serine:2-oxoglutarate aminotransferase activity	MF	wtbmbr	wtbother	up	wt	wtbmbr_wtbother
89324	GO:0018738	1.00000000001706	0.908243715717202	0	1	S-formylglutathione hydrolase activity	MF	wtbmbr	wtbother	up	wt	wtbmbr_wtbother
89325	GO:0046294	1.00000000001706	0.908243715717202	0	1	formaldehyde catabolic process	BP	wtbmbr	wtbother	up	wt	wtbmbr_wtbother
89326	GO:0019988	1.00000000001713	0.945491267359983	0	1	charged-tRNA amino acid modification	BP	wtbmbr	wtbother	up	wt	wtbmbr_wtbother
89327	GO:0043399	1.00000000001713	0.945491267359983	0	1	tRNA A64-2'-O-ribosylphosphate transferase activity	MF	wtbmbr	wtbother	up	wt	wtbmbr_wtbother
89328	GO:0006024	1.00000000001717	0.825947096141089	0	3	glycosaminoglycan biosynthetic process	BP	wtbmbr	wtbother	up	wt	wtbmbr_wtbother
89329	GO:0015012	1.00000000001717	0.825947096141089	0	3	heparan sulfate proteoglycan biosynthetic process	BP	wtbmbr	wtbother	up	wt	wtbmbr_wtbother
89330	GO:0008568	1.00000000001729	0.945305177345255	0	1	microtubule-severing ATPase activity	MF	wtbmbr	wtbother	up	wt	wtbmbr_wtbother
89331	GO:0018279	1.00000000001737	0.939736042746882	0	1	protein N-linked glycosylation via asparagine	BP	wtbmbr	wtbother	up	wt	wtbmbr_wtbother
89332	GO:0036265	1.00000000001737	0.939736042746882	0	1	RNA (guanine-N7)-methylation	BP	wtbmbr	wtbother	up	wt	wtbmbr_wtbother
89333	GO:0007029	1.00000000001743	0.862207350063712	0	1	endoplasmic reticulum organization	BP	wtbmbr	wtbother	up	wt	wtbmbr_wtbother
89334	GO:0031209	1.00000000001763	0.828818726792481	0	1	SCAR complex	CC	wtbmbr	wtbother	up	wt	wtbmbr_wtbother
89335	GO:0032403	1.00000000001763	0.828818726792481	0	1	protein complex binding	MF	wtbmbr	wtbother	up	wt	wtbmbr_wtbother
89336	GO:0034220	1.00000000001763	0.837822257198719	0	1	ion transmembrane transport	BP	wtbmbr	wtbother	up	wt	wtbmbr_wtbother
89337	GO:0003916	1.00000000001764	0.708679035061959	0	4	DNA topoisomerase activity	MF	wtbmbr	wtbother	up	wt	wtbmbr_wtbother
89338	GO:0032786	1.00000000001764	0.838764090067386	0	1	positive regulation of DNA-templated transcription, elongation	BP	wtbmbr	wtbother	up	wt	wtbmbr_wtbother
89339	GO:1990879	1.00000000001764	0.838764090067386	0	1	CST complex	CC	wtbmbr	wtbother	up	wt	wtbmbr_wtbother
89340	GO:0043967	1.00000000001777	0.941391123475284	0	1	histone H4 acetylation	BP	wtbmbr	wtbother	up	wt	wtbmbr_wtbother
89341	GO:0043968	1.00000000001777	0.941391123475284	0	1	histone H2A acetylation	BP	wtbmbr	wtbother	up	wt	wtbmbr_wtbother
89342	GO:0004563	1.00000000001801	0.845602445525145	0	3	beta-N-acetylhexosaminidase activity	MF	wtbmbr	wtbother	up	wt	wtbmbr_wtbother
89343	GO:0004834	1.0000000000181	0.775995365240234	0	4	tryptophan synthase activity	MF	wtbmbr	wtbother	up	wt	wtbmbr_wtbother
89344	GO:0032300	1.00000000001812	0.762169654997574	0	3	mismatch repair complex	CC	wtbmbr	wtbother	up	wt	wtbmbr_wtbother
89345	GO:0045737	1.00000000001814	0.871423968481151	0	1	positive regulation of cyclin-dependent protein serine/threonine kinase activity	BP	wtbmbr	wtbother	up	wt	wtbmbr_wtbother
89346	GO:0061575	1.00000000001814	0.871423968481151	0	1	cyclin-dependent protein serine/threonine kinase activator activity	MF	wtbmbr	wtbother	up	wt	wtbmbr_wtbother
89347	GO:0016429	1.00000000001823	0.834042824439452	0	1	tRNA (adenine-N1-)-methyltransferase activity	MF	wtbmbr	wtbother	up	wt	wtbmbr_wtbother
89348	GO:0004000	1.0000000000183	0.939411131613306	0	1	adenosine deaminase activity	MF	wtbmbr	wtbother	up	wt	wtbmbr_wtbother
89349	GO:0004315	1.0000000000183	0.939411131613306	0	1	3-oxoacyl-[acyl-carrier-protein] synthase activity	MF	wtbmbr	wtbother	up	wt	wtbmbr_wtbother
89350	GO:0005047	1.00000000001832	0.847768756106016	0	3	signal recognition particle binding	MF	wtbmbr	wtbother	up	wt	wtbmbr_wtbother
89351	GO:0004359	1.00000000001838	0.896769425618424	0	1	glutaminase activity	MF	wtbmbr	wtbother	up	wt	wtbmbr_wtbother
89352	GO:0009707	1.0000000000184	0.821904218087641	0	2	chloroplast outer membrane	CC	wtbmbr	wtbother	up	wt	wtbmbr_wtbother
89353	GO:0003998	1.00000000001853	0.800077486620982	0	1	acylphosphatase activity	MF	wtbmbr	wtbother	up	wt	wtbmbr_wtbother
89354	GO:0070008	1.00000000001857	0.847787149733498	0	3	serine-type exopeptidase activity	MF	wtbmbr	wtbother	up	wt	wtbmbr_wtbother
89355	GO:0003935	1.00000000001867	0.844655950323094	0	3	GTP cyclohydrolase II activity	MF	wtbmbr	wtbother	up	wt	wtbmbr_wtbother
89356	GO:0008686	1.00000000001867	0.844655950323094	0	3	3,4-dihydroxy-2-butanone-4-phosphate synthase activity	MF	wtbmbr	wtbother	up	wt	wtbmbr_wtbother
89357	GO:0006725	1.00000000001881	0.905259091981522	0	1	cellular aromatic compound metabolic process	BP	wtbmbr	wtbother	up	wt	wtbmbr_wtbother
89358	GO:0008198	1.00000000001881	0.905259091981522	0	1	ferrous iron binding	MF	wtbmbr	wtbother	up	wt	wtbmbr_wtbother
89359	GO:0032784	1.00000000001889	0.835183883997162	0	3	regulation of DNA-templated transcription, elongation	BP	wtbmbr	wtbother	up	wt	wtbmbr_wtbother
89360	GO:0033017	1.00000000001907	0.934824401304542	0	1	sarcoplasmic reticulum membrane	CC	wtbmbr	wtbother	up	wt	wtbmbr_wtbother
89361	GO:0008889	1.0000000000191	0.823569827613473	0	1	glycerophosphodiester phosphodiesterase activity	MF	wtbmbr	wtbother	up	wt	wtbmbr_wtbother
89362	GO:0043044	1.0000000000193	0.84779603503136	0	3	ATP-dependent chromatin remodeling	BP	wtbmbr	wtbother	up	wt	wtbmbr_wtbother
89363	GO:0015937	1.00000000001931	0.807602979868876	0	3	coenzyme A biosynthetic process	BP	wtbmbr	wtbother	up	wt	wtbmbr_wtbother
89364	GO:0003997	1.00000000001936	0.847784242368189	0	3	acyl-CoA oxidase activity	MF	wtbmbr	wtbother	up	wt	wtbmbr_wtbother
89365	GO:0031361	1.00000000001951	0.86531386666733	0	1	integral component of thylakoid membrane	CC	wtbmbr	wtbother	up	wt	wtbmbr_wtbother
89366	GO:0005345	1.00000000001986	0.945706353740936	0	1	purine nucleobase transmembrane transporter activity	MF	wtbmbr	wtbother	up	wt	wtbmbr_wtbother
89367	GO:0006863	1.00000000001986	0.945706353740936	0	1	purine nucleobase transport	BP	wtbmbr	wtbother	up	wt	wtbmbr_wtbother
89368	GO:0004385	1.00000000001995	0.801022598611126	0	3	guanylate kinase activity	MF	wtbmbr	wtbother	up	wt	wtbmbr_wtbother
89369	GO:0006163	1.00000000001995	0.801022598611126	0	3	purine nucleotide metabolic process	BP	wtbmbr	wtbother	up	wt	wtbmbr_wtbother
89370	GO:0004018	1.00000000002	0.946000555974213	0	1	N6-(1,2-dicarboxyethyl)AMP AMP-lyase (fumarate-forming) activity	MF	wtbmbr	wtbother	up	wt	wtbmbr_wtbother
89371	GO:0004363	1.00000000002	0.946000555974213	0	1	glutathione synthase activity	MF	wtbmbr	wtbother	up	wt	wtbmbr_wtbother
89372	GO:0006188	1.00000000002	0.946000555974213	0	1	IMP biosynthetic process	BP	wtbmbr	wtbother	up	wt	wtbmbr_wtbother
89373	GO:0009152	1.00000000002	0.946000555974213	0	1	purine ribonucleotide biosynthetic process	BP	wtbmbr	wtbother	up	wt	wtbmbr_wtbother
89374	GO:0004671	1.00000000002002	0.87527264706943	0	1	protein C-terminal S-isoprenylcysteine carboxyl O-methyltransferase activity	MF	wtbmbr	wtbother	up	wt	wtbmbr_wtbother
89375	GO:0006481	1.00000000002002	0.87527264706943	0	1	C-terminal protein methylation	BP	wtbmbr	wtbother	up	wt	wtbmbr_wtbother
89376	GO:0010387	1.00000000002002	0.87527264706943	0	1	COP9 signalosome assembly	BP	wtbmbr	wtbother	up	wt	wtbmbr_wtbother
89377	GO:0003922	1.00000000002034	0.945800605040408	0	1	GMP synthase (glutamine-hydrolyzing) activity	MF	wtbmbr	wtbother	up	wt	wtbmbr_wtbother
89378	GO:0006177	1.00000000002034	0.945800605040408	0	1	GMP biosynthetic process	BP	wtbmbr	wtbother	up	wt	wtbmbr_wtbother
89379	GO:0016462	1.00000000002034	0.945800605040408	0	1	pyrophosphatase activity	MF	wtbmbr	wtbother	up	wt	wtbmbr_wtbother
89380	GO:0034061	1.00000000002034	0.945800605040408	0	1	DNA polymerase activity	MF	wtbmbr	wtbother	up	wt	wtbmbr_wtbother
89381	GO:0004635	1.00000000002042	0.88357559981848	0	1	phosphoribosyl-AMP cyclohydrolase activity	MF	wtbmbr	wtbother	up	wt	wtbmbr_wtbother
89382	GO:0004636	1.00000000002042	0.88357559981848	0	1	phosphoribosyl-ATP diphosphatase activity	MF	wtbmbr	wtbother	up	wt	wtbmbr_wtbother
89383	GO:0050511	1.00000000002048	0.940650850445525	0	1	undecaprenyldiphospho-muramoylpentapeptide beta-N-acetylglucosaminyltransferase activity	MF	wtbmbr	wtbother	up	wt	wtbmbr_wtbother
89384	GO:0005764	1.0000000000205	0.897137707969544	0	1	lysosome	CC	wtbmbr	wtbother	up	wt	wtbmbr_wtbother
89385	GO:0006461	1.0000000000205	0.897137707969544	0	1	protein complex assembly	BP	wtbmbr	wtbother	up	wt	wtbmbr_wtbother
89386	GO:0006665	1.0000000000205	0.897137707969544	0	1	sphingolipid metabolic process	BP	wtbmbr	wtbother	up	wt	wtbmbr_wtbother
89387	GO:0006446	1.00000000002053	0.890329748664581	0	1	regulation of translational initiation	BP	wtbmbr	wtbother	up	wt	wtbmbr_wtbother
89388	GO:0008022	1.00000000002053	0.890329748664581	0	1	protein C-terminus binding	MF	wtbmbr	wtbother	up	wt	wtbmbr_wtbother
89389	GO:0000245	1.00000000002068	0.946082850760712	0	1	spliceosomal complex assembly	BP	wtbmbr	wtbother	up	wt	wtbmbr_wtbother
89390	GO:0004400	1.0000000000208	0.937372089620625	0	1	histidinol-phosphate transaminase activity	MF	wtbmbr	wtbother	up	wt	wtbmbr_wtbother
89391	GO:0017053	1.00000000002088	0.828108884103065	0	3	transcriptional repressor complex	CC	wtbmbr	wtbother	up	wt	wtbmbr_wtbother
89392	GO:0004164	1.0000000000209	0.904239206277667	0	1	diphthine synthase activity	MF	wtbmbr	wtbother	up	wt	wtbmbr_wtbother
89393	GO:0009247	1.00000000002093	0.838707256831348	0	3	glycolipid biosynthetic process	BP	wtbmbr	wtbother	up	wt	wtbmbr_wtbother
89394	GO:0019363	1.00000000002111	0.926937612165012	0	1	pyridine nucleotide biosynthetic process	BP	wtbmbr	wtbother	up	wt	wtbmbr_wtbother
89395	GO:0003861	1.00000000002114	0.94498312157574	0	1	3-isopropylmalate dehydratase activity	MF	wtbmbr	wtbother	up	wt	wtbmbr_wtbother
89396	GO:0042765	1.00000000002124	0.788906646117332	0	4	GPI-anchor transamidase complex	CC	wtbmbr	wtbother	up	wt	wtbmbr_wtbother
89397	GO:0003934	1.00000000002139	0.941820318937201	0	1	GTP cyclohydrolase I activity	MF	wtbmbr	wtbother	up	wt	wtbmbr_wtbother
89398	GO:0046654	1.00000000002139	0.941820318937201	0	1	tetrahydrofolate biosynthetic process	BP	wtbmbr	wtbother	up	wt	wtbmbr_wtbother
89399	GO:0007155	1.00000000002142	0.946449702105617	0	1	cell adhesion	BP	wtbmbr	wtbother	up	wt	wtbmbr_wtbother
89400	GO:0006437	1.00000000002147	0.94540097588944	0	1	tyrosyl-tRNA aminoacylation	BP	wtbmbr	wtbother	up	wt	wtbmbr_wtbother
89401	GO:0008430	1.00000000002167	0.944062834153367	0	1	selenium binding	MF	wtbmbr	wtbother	up	wt	wtbmbr_wtbother
89402	GO:0070481	1.00000000002182	0.931845957197843	0	1	nuclear-transcribed mRNA catabolic process, non-stop decay	BP	wtbmbr	wtbother	up	wt	wtbmbr_wtbother
89403	GO:0070966	1.00000000002182	0.931845957197843	0	1	nuclear-transcribed mRNA catabolic process, no-go decay	BP	wtbmbr	wtbother	up	wt	wtbmbr_wtbother
89404	GO:0071025	1.00000000002182	0.931845957197843	0	1	RNA surveillance	BP	wtbmbr	wtbother	up	wt	wtbmbr_wtbother
89405	GO:0008417	1.0000000000219	0.832259616465737	0	3	fucosyltransferase activity	MF	wtbmbr	wtbother	up	wt	wtbmbr_wtbother
89406	GO:0016743	1.00000000002198	0.808514206339063	0	3	carboxyl- or carbamoyltransferase activity	MF	wtbmbr	wtbother	up	wt	wtbmbr_wtbother
89407	GO:0006359	1.00000000002219	0.724304579507741	0	3	regulation of transcription from RNA polymerase III promoter	BP	wtbmbr	wtbother	up	wt	wtbmbr_wtbother
89408	GO:0050220	1.00000000002253	0.933057399208089	0	1	prostaglandin-E synthase activity	MF	wtbmbr	wtbother	up	wt	wtbmbr_wtbother
89409	GO:0008915	1.0000000000226	0.941478988141673	0	1	lipid-A-disaccharide synthase activity	MF	wtbmbr	wtbother	up	wt	wtbmbr_wtbother
89410	GO:0004750	1.00000000002275	0.883169227537888	0	1	ribulose-phosphate 3-epimerase activity	MF	wtbmbr	wtbother	up	wt	wtbmbr_wtbother
89411	GO:0000811	1.00000000002283	0.888767570464398	0	1	GINS complex	CC	wtbmbr	wtbother	up	wt	wtbmbr_wtbother
89412	GO:0006884	1.00000000002283	0.888767570464398	0	1	cell volume homeostasis	BP	wtbmbr	wtbother	up	wt	wtbmbr_wtbother
89413	GO:0034709	1.00000000002283	0.888767570464398	0	1	methylosome	CC	wtbmbr	wtbother	up	wt	wtbmbr_wtbother
89414	GO:0034715	1.00000000002283	0.888767570464398	0	1	pICln-Sm protein complex	CC	wtbmbr	wtbother	up	wt	wtbmbr_wtbother
89415	GO:0008425	1.00000000002293	0.919763800453651	0	1	2-polyprenyl-6-methoxy-1,4-benzoquinone methyltransferase activity	MF	wtbmbr	wtbother	up	wt	wtbmbr_wtbother
89416	GO:0006865	1.00000000002301	0.919232888531666	0	1	amino acid transport	BP	wtbmbr	wtbother	up	wt	wtbmbr_wtbother
89417	GO:0004639	1.00000000002327	0.934670519545463	0	1	phosphoribosylaminoimidazolesuccinocarboxamide synthase activity	MF	wtbmbr	wtbother	up	wt	wtbmbr_wtbother
89418	GO:0016730	1.00000000002331	0.854080437368414	0	1	oxidoreductase activity, acting on iron-sulfur proteins as donors	MF	wtbmbr	wtbother	up	wt	wtbmbr_wtbother
89419	GO:0071586	1.00000000002379	0.938612916780682	0	1	CAAX-box protein processing	BP	wtbmbr	wtbother	up	wt	wtbmbr_wtbother
89420	GO:0004097	1.00000000002411	0.847709134161316	0	3	catechol oxidase activity	MF	wtbmbr	wtbother	up	wt	wtbmbr_wtbother
89421	GO:0046148	1.00000000002411	0.847709134161316	0	3	pigment biosynthetic process	BP	wtbmbr	wtbother	up	wt	wtbmbr_wtbother
89422	GO:0008540	1.00000000002414	0.93586463991797	0	1	proteasome regulatory particle, base subcomplex	CC	wtbmbr	wtbother	up	wt	wtbmbr_wtbother
89423	GO:0008440	1.00000000002422	0.929800612690354	0	1	inositol-1,4,5-trisphosphate 3-kinase activity	MF	wtbmbr	wtbother	up	wt	wtbmbr_wtbother
89424	GO:0003905	1.00000000002434	0.909533106219944	0	1	alkylbase DNA N-glycosylase activity	MF	wtbmbr	wtbother	up	wt	wtbmbr_wtbother
89425	GO:0004424	1.00000000002434	0.909533106219944	0	1	imidazoleglycerol-phosphate dehydratase activity	MF	wtbmbr	wtbother	up	wt	wtbmbr_wtbother
89426	GO:0005747	1.00000000002453	0.817344759985425	0	1	mitochondrial respiratory chain complex I	CC	wtbmbr	wtbother	up	wt	wtbmbr_wtbother
89427	GO:0030151	1.0000000000246	0.810198361994024	0	3	molybdenum ion binding	MF	wtbmbr	wtbother	up	wt	wtbmbr_wtbother
89428	GO:0042286	1.00000000002462	0.943667318535162	0	1	glutamate-1-semialdehyde 2,1-aminomutase activity	MF	wtbmbr	wtbother	up	wt	wtbmbr_wtbother
89429	GO:0009001	1.00000000002496	0.724031583345023	0	4	serine O-acetyltransferase activity	MF	wtbmbr	wtbother	up	wt	wtbmbr_wtbother
89430	GO:0030619	1.00000000002497	0.943422873990067	0	1	U1 snRNA binding	MF	wtbmbr	wtbother	up	wt	wtbmbr_wtbother
89431	GO:0046422	1.00000000002497	0.943422873990067	0	1	violaxanthin de-epoxidase activity	MF	wtbmbr	wtbother	up	wt	wtbmbr_wtbother
89432	GO:0004615	1.00000000002511	0.717804551711589	0	3	phosphomannomutase activity	MF	wtbmbr	wtbother	up	wt	wtbmbr_wtbother
89433	GO:0098519	1.00000000002523	0.873142544527368	0	1	nucleotide phosphatase activity, acting on free nucleotides	MF	wtbmbr	wtbother	up	wt	wtbmbr_wtbother
89434	GO:2001070	1.00000000002527	0.795640144410897	0	4	starch binding	MF	wtbmbr	wtbother	up	wt	wtbmbr_wtbother
89435	GO:0004152	1.00000000002552	0.941903148463486	0	1	dihydroorotate dehydrogenase activity	MF	wtbmbr	wtbother	up	wt	wtbmbr_wtbother
89436	GO:0005965	1.00000000002552	0.941903148463486	0	1	protein farnesyltransferase complex	CC	wtbmbr	wtbother	up	wt	wtbmbr_wtbother
89437	GO:0018343	1.00000000002552	0.941903148463486	0	1	protein farnesylation	BP	wtbmbr	wtbother	up	wt	wtbmbr_wtbother
89438	GO:0042127	1.00000000002552	0.941903148463486	0	1	regulation of cell proliferation	BP	wtbmbr	wtbother	up	wt	wtbmbr_wtbother
89439	GO:0015450	1.00000000002554	0.777881842887942	0	3	P-P-bond-hydrolysis-driven protein transmembrane transporter activity	MF	wtbmbr	wtbother	up	wt	wtbmbr_wtbother
89440	GO:0004416	1.00000000002559	0.9213161728823	0	1	hydroxyacylglutathione hydrolase activity	MF	wtbmbr	wtbother	up	wt	wtbmbr_wtbother
89441	GO:0019243	1.00000000002559	0.9213161728823	0	1	methylglyoxal catabolic process to D-lactate via S-lactoyl-glutathione	BP	wtbmbr	wtbother	up	wt	wtbmbr_wtbother
89442	GO:0004668	1.00000000002583	0.931305510574884	0	1	protein-arginine deiminase activity	MF	wtbmbr	wtbother	up	wt	wtbmbr_wtbother
89443	GO:0009446	1.00000000002583	0.931305510574884	0	1	putrescine biosynthetic process	BP	wtbmbr	wtbother	up	wt	wtbmbr_wtbother
89444	GO:0047632	1.00000000002583	0.931305510574884	0	1	agmatine deiminase activity	MF	wtbmbr	wtbother	up	wt	wtbmbr_wtbother
89445	GO:0010189	1.0000000000262	0.930185615860962	0	1	vitamin E biosynthetic process	BP	wtbmbr	wtbother	up	wt	wtbmbr_wtbother
89446	GO:0051741	1.0000000000262	0.930185615860962	0	1	2-methyl-6-phytyl-1,4-benzoquinone methyltransferase activity	MF	wtbmbr	wtbother	up	wt	wtbmbr_wtbother
89447	GO:0008836	1.00000000002628	0.943546807556018	0	1	diaminopimelate decarboxylase activity	MF	wtbmbr	wtbother	up	wt	wtbmbr_wtbother
89448	GO:0004417	1.00000000002656	0.909851803017648	0	1	hydroxyethylthiazole kinase activity	MF	wtbmbr	wtbother	up	wt	wtbmbr_wtbother
89449	GO:0031023	1.00000000002656	0.909851803017648	0	1	microtubule organizing center organization	BP	wtbmbr	wtbother	up	wt	wtbmbr_wtbother
89450	GO:0007076	1.00000000002663	0.847791930075965	0	3	mitotic chromosome condensation	BP	wtbmbr	wtbother	up	wt	wtbmbr_wtbother
89451	GO:0019632	1.00000000002675	0.945982736870479	0	1	shikimate metabolic process	BP	wtbmbr	wtbother	up	wt	wtbmbr_wtbother
89452	GO:0004809	1.00000000002698	0.874848272433053	0	1	tRNA (guanine-N2-)-methyltransferase activity	MF	wtbmbr	wtbother	up	wt	wtbmbr_wtbother
89453	GO:0008759	1.00000000002702	0.917876029294298	0	1	UDP-3-O-[3-hydroxymyristoyl] N-acetylglucosamine deacetylase activity	MF	wtbmbr	wtbother	up	wt	wtbmbr_wtbother
89454	GO:0004150	1.00000000002716	0.845317759205905	0	1	dihydroneopterin aldolase activity	MF	wtbmbr	wtbother	up	wt	wtbmbr_wtbother
89455	GO:0006760	1.00000000002716	0.845317759205905	0	1	folic acid-containing compound metabolic process	BP	wtbmbr	wtbother	up	wt	wtbmbr_wtbother
89456	GO:0006120	1.00000000002731	0.87271408845345	0	1	mitochondrial electron transport, NADH to ubiquinone	BP	wtbmbr	wtbother	up	wt	wtbmbr_wtbother
89457	GO:0004450	1.00000000002762	0.829323915499168	0	3	isocitrate dehydrogenase (NADP+) activity	MF	wtbmbr	wtbother	up	wt	wtbmbr_wtbother
89458	GO:0006102	1.00000000002762	0.829323915499168	0	3	isocitrate metabolic process	BP	wtbmbr	wtbother	up	wt	wtbmbr_wtbother
89459	GO:0009097	1.00000000002778	0.835154088913357	0	3	isoleucine biosynthetic process	BP	wtbmbr	wtbother	up	wt	wtbmbr_wtbother
89460	GO:0004146	1.00000000002795	0.94557621377303	0	1	dihydrofolate reductase activity	MF	wtbmbr	wtbother	up	wt	wtbmbr_wtbother
89461	GO:0004799	1.00000000002795	0.94557621377303	0	1	thymidylate synthase activity	MF	wtbmbr	wtbother	up	wt	wtbmbr_wtbother
89462	GO:0006231	1.00000000002795	0.94557621377303	0	1	dTMP biosynthetic process	BP	wtbmbr	wtbother	up	wt	wtbmbr_wtbother
89463	GO:0006545	1.00000000002795	0.94557621377303	0	1	glycine biosynthetic process	BP	wtbmbr	wtbother	up	wt	wtbmbr_wtbother
89464	GO:0043461	1.00000000002808	0.92377106540405	0	1	proton-transporting ATP synthase complex assembly	BP	wtbmbr	wtbother	up	wt	wtbmbr_wtbother
89465	GO:0004588	1.00000000002837	0.943359609045831	0	1	orotate phosphoribosyltransferase activity	MF	wtbmbr	wtbother	up	wt	wtbmbr_wtbother
89466	GO:0004590	1.00000000002837	0.943359609045831	0	1	orotidine-5'-phosphate decarboxylase activity	MF	wtbmbr	wtbother	up	wt	wtbmbr_wtbother
89467	GO:0006534	1.00000000002837	0.943359609045831	0	1	cysteine metabolic process	BP	wtbmbr	wtbother	up	wt	wtbmbr_wtbother
89468	GO:0044205	1.00000000002837	0.943359609045831	0	1	'de novo' UMP biosynthetic process	BP	wtbmbr	wtbother	up	wt	wtbmbr_wtbother
89469	GO:0018344	1.00000000002848	0.782381253362935	0	3	protein geranylgeranylation	BP	wtbmbr	wtbother	up	wt	wtbmbr_wtbother
89470	GO:0004820	1.00000000002924	0.847788411371915	0	3	glycine-tRNA ligase activity	MF	wtbmbr	wtbother	up	wt	wtbmbr_wtbother
89471	GO:0006426	1.00000000002924	0.847788411371915	0	3	glycyl-tRNA aminoacylation	BP	wtbmbr	wtbother	up	wt	wtbmbr_wtbother
89472	GO:0004829	1.00000000002959	0.84778457256708	0	3	threonine-tRNA ligase activity	MF	wtbmbr	wtbother	up	wt	wtbmbr_wtbother
89473	GO:0006435	1.00000000002959	0.84778457256708	0	3	threonyl-tRNA aminoacylation	BP	wtbmbr	wtbother	up	wt	wtbmbr_wtbother
89474	GO:0016639	1.00000000003026	0.778747047345171	0	4	oxidoreductase activity, acting on the CH-NH2 group of donors, NAD or NADP as acceptor	MF	wtbmbr	wtbother	up	wt	wtbmbr_wtbother
89475	GO:0004872	1.00000000003055	0.877381842691899	0	1	receptor activity	MF	wtbmbr	wtbother	up	wt	wtbmbr_wtbother
89476	GO:0005968	1.0000000000308	0.946447666720259	0	1	Rab-protein geranylgeranyltransferase complex	CC	wtbmbr	wtbother	up	wt	wtbmbr_wtbother
89477	GO:0005875	1.00000000003086	0.840174379946626	0	1	microtubule associated complex	CC	wtbmbr	wtbother	up	wt	wtbmbr_wtbother
89478	GO:0044030	1.00000000003086	0.840174379946626	0	1	regulation of DNA methylation	BP	wtbmbr	wtbother	up	wt	wtbmbr_wtbother
89479	GO:0000244	1.00000000003117	0.943726305260566	0	1	spliceosomal tri-snRNP complex assembly	BP	wtbmbr	wtbother	up	wt	wtbmbr_wtbother
89480	GO:0004849	1.00000000003117	0.943726305260566	0	1	uridine kinase activity	MF	wtbmbr	wtbother	up	wt	wtbmbr_wtbother
89481	GO:0010508	1.00000000003117	0.943726305260566	0	1	positive regulation of autophagy	BP	wtbmbr	wtbother	up	wt	wtbmbr_wtbother
89482	GO:0044206	1.00000000003117	0.943726305260566	0	1	UMP salvage	BP	wtbmbr	wtbother	up	wt	wtbmbr_wtbother
89483	GO:0044571	1.00000000003186	0.924707535851856	0	1	[2Fe-2S] cluster assembly	BP	wtbmbr	wtbother	up	wt	wtbmbr_wtbother
89484	GO:0004584	1.00000000003433	0.945168599667947	0	1	dolichyl-phosphate-mannose-glycolipid alpha-mannosyltransferase activity	MF	wtbmbr	wtbother	up	wt	wtbmbr_wtbother
89485	GO:0004637	1.00000000003433	0.945168599667947	0	1	phosphoribosylamine-glycine ligase activity	MF	wtbmbr	wtbother	up	wt	wtbmbr_wtbother
89486	GO:0016972	1.00000000003433	0.945168599667947	0	1	thiol oxidase activity	MF	wtbmbr	wtbother	up	wt	wtbmbr_wtbother
89487	GO:0004735	1.00000000003538	0.905596312604617	0	1	pyrroline-5-carboxylate reductase activity	MF	wtbmbr	wtbother	up	wt	wtbmbr_wtbother
89488	GO:0008942	1.00000000003538	0.905596312604617	0	1	nitrite reductase [NAD(P)H] activity	MF	wtbmbr	wtbother	up	wt	wtbmbr_wtbother
89489	GO:0000220	1.00000000003615	0.847788896749914	0	3	vacuolar proton-transporting V-type ATPase, V0 domain	CC	wtbmbr	wtbother	up	wt	wtbmbr_wtbother
89490	GO:0043087	1.00000000003744	0.941736493906208	0	1	regulation of GTPase activity	BP	wtbmbr	wtbother	up	wt	wtbmbr_wtbother
89491	GO:0006275	1.00000000004194	0.901460446506538	0	1	regulation of DNA replication	BP	wtbmbr	wtbother	up	wt	wtbmbr_wtbother
89492	GO:0030337	1.00000000004194	0.901460446506538	0	1	DNA polymerase processivity factor activity	MF	wtbmbr	wtbother	up	wt	wtbmbr_wtbother
89493	GO:0070176	1.00000000004689	0.911423027586097	0	1	DRM complex	CC	wtbmbr	wtbother	up	wt	wtbmbr_wtbother
89494	GO:0046983	1.41423090311078e-05	0.999996868545182	15	140	protein dimerization activity	MF	wtbmbr	wtcmbr	all	wt	wtbmbr_wtcmbr
89495	GO:0009725	2.38979567277536e-05	0.999999357832158	4	18	response to hormone	BP	wtbmbr	wtcmbr	all	wt	wtbmbr_wtcmbr
89496	GO:0006355	7.64349226366908e-05	0.999970686797185	27	514	regulation of transcription, DNA-templated	BP	wtbmbr	wtcmbr	all	wt	wtbmbr_wtcmbr
89497	GO:0004553	0.000206906370118129	0.999977118025089	6	125	hydrolase activity, hydrolyzing O-glycosyl compounds	MF	wtbmbr	wtcmbr	all	wt	wtbmbr_wtcmbr
89498	GO:0008152	0.000229605723614018	0.999929308461086	16	477	metabolic process	BP	wtbmbr	wtcmbr	all	wt	wtbmbr_wtcmbr
89499	GO:0016758	0.000235232620781496	0.999967343197523	7	107	transferase activity, transferring hexosyl groups	MF	wtbmbr	wtcmbr	all	wt	wtbmbr_wtcmbr
89500	GO:0008171	0.000274872181270122	0.99998702974806	4	13	O-methyltransferase activity	MF	wtbmbr	wtcmbr	all	wt	wtbmbr_wtcmbr
89501	GO:0003824	0.000335444277762168	0.99987416633615	21	690	catalytic activity	MF	wtbmbr	wtcmbr	all	wt	wtbmbr_wtcmbr
89502	GO:0009694	0.000355245314029902	0.999997464140746	2	8	jasmonic acid metabolic process	BP	wtbmbr	wtcmbr	all	wt	wtbmbr_wtcmbr
89503	GO:0009864	0.000355245314029902	0.999997464140746	2	8	induced systemic resistance, jasmonic acid mediated signaling pathway	BP	wtbmbr	wtcmbr	all	wt	wtbmbr_wtcmbr
89504	GO:0080123	0.000355245314029902	0.999997464140746	2	8	jasmonate-amino synthetase activity	MF	wtbmbr	wtcmbr	all	wt	wtbmbr_wtcmbr
89505	GO:0005975	0.00113480749414959	0.999732740819486	9	256	carbohydrate metabolic process	BP	wtbmbr	wtcmbr	all	wt	wtbmbr_wtcmbr
89506	GO:0007275	0.00170994119894939	0.999787753432723	5	35	multicellular organism development	BP	wtbmbr	wtcmbr	all	wt	wtbmbr_wtcmbr
89507	GO:0032502	0.00232893240574153	0.99987338211389	3	15	developmental process	BP	wtbmbr	wtcmbr	all	wt	wtbmbr_wtcmbr
89508	GO:0000160	0.00250710984395548	0.999653848857734	5	44	phosphorelay signal transduction system	BP	wtbmbr	wtcmbr	all	wt	wtbmbr_wtcmbr
89509	GO:0008168	0.00299946563732042	0.999353522859954	7	118	methyltransferase activity	MF	wtbmbr	wtcmbr	all	wt	wtbmbr_wtcmbr
89510	GO:0008356	0.00378208444570734	1	1	1	asymmetric cell division	BP	wtbmbr	wtcmbr	all	wt	wtbmbr_wtcmbr
89511	GO:0009956	0.00378208444570734	1	1	1	radial pattern formation	BP	wtbmbr	wtcmbr	all	wt	wtbmbr_wtcmbr
89512	GO:0048366	0.00378208444570734	1	1	1	leaf development	BP	wtbmbr	wtcmbr	all	wt	wtbmbr_wtcmbr
89513	GO:0006520	0.0038256020819421	0.999734173040991	3	27	cellular amino acid metabolic process	BP	wtbmbr	wtcmbr	all	wt	wtbmbr_wtcmbr
89514	GO:0003700	0.00485824539414111	0.998135888948111	14	258	transcription factor activity, sequence-specific DNA binding	MF	wtbmbr	wtcmbr	all	wt	wtbmbr_wtcmbr
89515	GO:0004630	0.00536889692660987	0.999992803436045	1	2	phospholipase D activity	MF	wtbmbr	wtcmbr	all	wt	wtbmbr_wtcmbr
89516	GO:0046470	0.00536889692660987	0.999992803436045	1	2	phosphatidylcholine metabolic process	BP	wtbmbr	wtcmbr	all	wt	wtbmbr_wtcmbr
89517	GO:0004802	0.00537515735120174	0.999992786620332	1	2	transketolase activity	MF	wtbmbr	wtcmbr	all	wt	wtbmbr_wtcmbr
89518	GO:0006527	0.00538473765362981	0.99999276084922	1	2	arginine catabolic process	BP	wtbmbr	wtcmbr	all	wt	wtbmbr_wtcmbr
89519	GO:0008792	0.00538473765362981	0.99999276084922	1	2	arginine decarboxylase activity	MF	wtbmbr	wtcmbr	all	wt	wtbmbr_wtcmbr
89520	GO:0008483	0.00555710643825435	0.999818140027953	2	17	transaminase activity	MF	wtbmbr	wtcmbr	all	wt	wtbmbr_wtcmbr
89521	GO:0016702	0.00560039871758083	0.999562079870934	3	22	oxidoreductase activity, acting on single donors with incorporation of molecular oxygen, incorporation of two atoms of oxygen	MF	wtbmbr	wtcmbr	all	wt	wtbmbr_wtcmbr
89522	GO:0046577	0.00805154467067389	0.999978400473466	1	3	long-chain-alcohol oxidase activity	MF	wtbmbr	wtcmbr	all	wt	wtbmbr_wtcmbr
89523	GO:0004345	0.00914652036406528	0.999972112399055	1	3	glucose-6-phosphate dehydrogenase activity	MF	wtbmbr	wtcmbr	all	wt	wtbmbr_wtcmbr
89524	GO:0003855	0.00965138576130904	0.999968941734235	1	3	3-dehydroquinate dehydratase activity	MF	wtbmbr	wtcmbr	all	wt	wtbmbr_wtcmbr
89525	GO:0004764	0.00965138576130904	0.999968941734235	1	3	shikimate 3-dehydrogenase (NADP+) activity	MF	wtbmbr	wtcmbr	all	wt	wtbmbr_wtcmbr
89526	GO:0046524	0.0106898097998903	0.999957129065774	1	4	sucrose-phosphate synthase activity	MF	wtbmbr	wtcmbr	all	wt	wtbmbr_wtcmbr
89527	GO:0010333	0.0123917947620121	0.99944024855843	2	9	terpene synthase activity	MF	wtbmbr	wtcmbr	all	wt	wtbmbr_wtcmbr
89528	GO:0004096	0.0127358608470123	0.999945842689179	1	3	catalase activity	MF	wtbmbr	wtcmbr	all	wt	wtbmbr_wtcmbr
89529	GO:0016846	0.0138601685547146	0.999951832204636	1	2	carbon-sulfur lyase activity	MF	wtbmbr	wtcmbr	all	wt	wtbmbr_wtcmbr
89530	GO:0046872	0.0138749596855473	0.994146454992537	13	321	metal ion binding	MF	wtbmbr	wtcmbr	all	wt	wtbmbr_wtcmbr
89531	GO:0006754	0.0139868802021649	0.999921621771385	1	5	ATP biosynthetic process	BP	wtbmbr	wtcmbr	all	wt	wtbmbr_wtcmbr
89532	GO:0004107	0.0145816734033984	0.999946667311638	1	2	chorismate synthase activity	MF	wtbmbr	wtcmbr	all	wt	wtbmbr_wtcmbr
89533	GO:0043531	0.0152978230051613	0.997321062768394	4	93	ADP binding	MF	wtbmbr	wtcmbr	all	wt	wtbmbr_wtcmbr
89534	GO:0005618	0.0156958462245299	0.998162400079049	3	30	cell wall	CC	wtbmbr	wtcmbr	all	wt	wtbmbr_wtcmbr
89535	GO:0030170	0.0159972537868856	0.998042344210078	3	69	pyridoxal phosphate binding	MF	wtbmbr	wtcmbr	all	wt	wtbmbr_wtcmbr
89536	GO:0005985	0.0160032107160204	0.999893051652816	1	6	sucrose metabolic process	BP	wtbmbr	wtcmbr	all	wt	wtbmbr_wtcmbr
89537	GO:0016157	0.0160032107160204	0.999893051652816	1	6	sucrose synthase activity	MF	wtbmbr	wtcmbr	all	wt	wtbmbr_wtcmbr
89538	GO:0006659	0.0160318209718375	0.999935484468187	1	2	phosphatidylserine biosynthetic process	BP	wtbmbr	wtcmbr	all	wt	wtbmbr_wtcmbr
89539	GO:0005249	0.0160354845380004	0.999892618482017	1	6	voltage-gated potassium channel activity	MF	wtbmbr	wtcmbr	all	wt	wtbmbr_wtcmbr
89540	GO:0004673	0.0160406036112566	0.999892549694202	1	6	protein histidine kinase activity	MF	wtbmbr	wtcmbr	all	wt	wtbmbr_wtcmbr
89541	GO:0010105	0.0160406036112566	0.999892549694202	1	6	negative regulation of ethylene-activated signaling pathway	BP	wtbmbr	wtcmbr	all	wt	wtbmbr_wtcmbr
89542	GO:0038199	0.0160406036112566	0.999892549694202	1	6	ethylene receptor activity	MF	wtbmbr	wtcmbr	all	wt	wtbmbr_wtcmbr
89543	GO:0050896	0.0160406036112566	0.999892549694202	1	6	response to stimulus	BP	wtbmbr	wtcmbr	all	wt	wtbmbr_wtcmbr
89544	GO:0051740	0.0160406036112566	0.999892549694202	1	6	ethylene binding	MF	wtbmbr	wtcmbr	all	wt	wtbmbr_wtcmbr
89545	GO:0009058	0.0163719960284416	0.997087285265864	4	79	biosynthetic process	BP	wtbmbr	wtcmbr	all	wt	wtbmbr_wtcmbr
89546	GO:0008935	0.0190450269920697	1	1	1	1,4-dihydroxy-2-naphthoyl-CoA synthase activity	MF	wtbmbr	wtcmbr	all	wt	wtbmbr_wtcmbr
89547	GO:0003677	0.0203128231640962	0.988067434065415	29	748	DNA binding	MF	wtbmbr	wtcmbr	all	wt	wtbmbr_wtcmbr
89548	GO:0004852	0.0217369216645728	1	1	1	uroporphyrinogen-III synthase activity	MF	wtbmbr	wtcmbr	all	wt	wtbmbr_wtcmbr
89549	GO:0030599	0.0224961696964876	0.998462688237926	2	18	pectinesterase activity	MF	wtbmbr	wtcmbr	all	wt	wtbmbr_wtcmbr
89550	GO:0042545	0.0224961696964876	0.998462688237926	2	18	cell wall modification	BP	wtbmbr	wtcmbr	all	wt	wtbmbr_wtcmbr
89551	GO:0001678	0.0239595141144737	0.999759517189981	1	6	cellular glucose homeostasis	BP	wtbmbr	wtcmbr	all	wt	wtbmbr_wtcmbr
89552	GO:0004396	0.0239595141144737	0.999759517189981	1	6	hexokinase activity	MF	wtbmbr	wtcmbr	all	wt	wtbmbr_wtcmbr
89553	GO:0005536	0.0239595141144737	0.999759517189981	1	6	glucose binding	MF	wtbmbr	wtcmbr	all	wt	wtbmbr_wtcmbr
89554	GO:0009916	0.0267062729984166	0.998708859298601	2	4	alternative oxidase activity	MF	wtbmbr	wtcmbr	all	wt	wtbmbr_wtcmbr
89555	GO:0004352	0.0276575824345699	0.999742863598519	1	3	glutamate dehydrogenase (NAD+) activity	MF	wtbmbr	wtcmbr	all	wt	wtbmbr_wtcmbr
89556	GO:0016639	0.0301212198594818	0.999656797532887	1	4	oxidoreductase activity, acting on the CH-NH2 group of donors, NAD or NADP as acceptor	MF	wtbmbr	wtcmbr	all	wt	wtbmbr_wtcmbr
89557	GO:0055114	0.0321929331857147	0.981438183376157	23	763	oxidation-reduction process	BP	wtbmbr	wtcmbr	all	wt	wtbmbr_wtcmbr
89558	GO:0009611	0.0327877303118367	0.9951851902108	3	17	response to wounding	BP	wtbmbr	wtcmbr	all	wt	wtbmbr_wtcmbr
89559	GO:0005874	0.0328897272621243	0.997152498762806	2	29	microtubule	CC	wtbmbr	wtcmbr	all	wt	wtbmbr_wtcmbr
89560	GO:0005634	0.0341084154643909	0.982013779243079	17	455	nucleus	CC	wtbmbr	wtcmbr	all	wt	wtbmbr_wtcmbr
89561	GO:0046835	0.0343791168650137	0.999478206242721	1	8	carbohydrate phosphorylation	BP	wtbmbr	wtcmbr	all	wt	wtbmbr_wtcmbr
89562	GO:0042744	0.0400688118650828	0.996283413774775	2	17	hydrogen peroxide catabolic process	BP	wtbmbr	wtcmbr	all	wt	wtbmbr_wtcmbr
89563	GO:0003924	0.0408423800066538	0.992825188324011	3	84	GTPase activity	MF	wtbmbr	wtcmbr	all	wt	wtbmbr_wtcmbr
89564	GO:0016829	0.0421735269807457	0.996001119192681	2	16	lyase activity	MF	wtbmbr	wtcmbr	all	wt	wtbmbr_wtcmbr
89565	GO:0042026	0.0429553200249748	0.999159651217639	1	10	protein refolding	BP	wtbmbr	wtcmbr	all	wt	wtbmbr_wtcmbr
89566	GO:0016491	0.0438659102999485	0.978268265021079	13	428	oxidoreductase activity	MF	wtbmbr	wtcmbr	all	wt	wtbmbr_wtcmbr
89567	GO:0004356	0.0449054409605475	0.999181801903262	1	5	glutamate-ammonia ligase activity	MF	wtbmbr	wtcmbr	all	wt	wtbmbr_wtcmbr
89568	GO:0006542	0.0449054409605475	0.999181801903262	1	5	glutamine biosynthetic process	BP	wtbmbr	wtcmbr	all	wt	wtbmbr_wtcmbr
89569	GO:0006596	0.0450113309796229	0.999313512107904	1	3	polyamine biosynthetic process	BP	wtbmbr	wtcmbr	all	wt	wtbmbr_wtcmbr
89570	GO:0005542	0.0466252302896986	0.99944566582503	1	2	folic acid binding	MF	wtbmbr	wtcmbr	all	wt	wtbmbr_wtcmbr
89571	GO:0009228	0.0498156086368805	0.999053285465418	1	4	thiamine biosynthetic process	BP	wtbmbr	wtcmbr	all	wt	wtbmbr_wtcmbr
89572	GO:0008295	0.0498755381894005	0.9989885777989	1	5	spermidine biosynthetic process	BP	wtbmbr	wtcmbr	all	wt	wtbmbr_wtcmbr
89573	GO:0042132	0.0514207892863308	0.998990588670374	1	4	fructose 1,6-bisphosphate 1-phosphatase activity	MF	wtbmbr	wtcmbr	all	wt	wtbmbr_wtcmbr
89574	GO:0033014	0.0537160790537788	0.998776727582311	1	6	tetrapyrrole biosynthetic process	BP	wtbmbr	wtcmbr	all	wt	wtbmbr_wtcmbr
89575	GO:0009234	0.0573116305774024	0.999157752087643	1	2	menaquinone biosynthetic process	BP	wtbmbr	wtcmbr	all	wt	wtbmbr_wtcmbr
89576	GO:0000155	0.057451765289555	0.998410341759588	1	19	phosphorelay sensor kinase activity	MF	wtbmbr	wtcmbr	all	wt	wtbmbr_wtcmbr
89577	GO:0043565	0.0578616237241957	0.975926088400824	8	163	sequence-specific DNA binding	MF	wtbmbr	wtcmbr	all	wt	wtbmbr_wtcmbr
89578	GO:0048544	0.0645976962468986	0.99797007431127	1	22	recognition of pollen	BP	wtbmbr	wtcmbr	all	wt	wtbmbr_wtcmbr
89579	GO:0005515	0.0648780716887976	0.954723029729285	41	2426	protein binding	MF	wtbmbr	wtcmbr	all	wt	wtbmbr_wtcmbr
89580	GO:1901601	0.0658124742667331	0.998884384904602	1	2	strigolactone biosynthetic process	BP	wtbmbr	wtcmbr	all	wt	wtbmbr_wtcmbr
89581	GO:0005199	0.0662490085368557	0.998498113964044	1	3	structural constituent of cell wall	MF	wtbmbr	wtcmbr	all	wt	wtbmbr_wtcmbr
89582	GO:0009408	0.0725259865847868	0.997577094402818	1	10	response to heat	BP	wtbmbr	wtcmbr	all	wt	wtbmbr_wtcmbr
89583	GO:0010223	0.0731820219477187	0.998161336199864	1	3	secondary shoot formation	BP	wtbmbr	wtcmbr	all	wt	wtbmbr_wtcmbr
89584	GO:0004252	0.0734556482074674	0.983732900810604	3	74	serine-type endopeptidase activity	MF	wtbmbr	wtcmbr	all	wt	wtbmbr_wtcmbr
89585	GO:0009664	0.0756908480396107	0.990204136424691	2	14	plant-type cell wall organization	BP	wtbmbr	wtcmbr	all	wt	wtbmbr_wtcmbr
89586	GO:0051082	0.0780821372678969	0.977470163972949	4	65	unfolded protein binding	MF	wtbmbr	wtcmbr	all	wt	wtbmbr_wtcmbr
89587	GO:0006457	0.0811527910683807	0.972048483302081	5	102	protein folding	BP	wtbmbr	wtcmbr	all	wt	wtbmbr_wtcmbr
89588	GO:0016747	0.0824999608908207	0.987833774503308	2	60	transferase activity, transferring acyl groups other than amino-acyl groups	MF	wtbmbr	wtcmbr	all	wt	wtbmbr_wtcmbr
89589	GO:0008964	0.0844892876226719	0.996935205023564	1	6	phosphoenolpyruvate carboxylase activity	MF	wtbmbr	wtcmbr	all	wt	wtbmbr_wtcmbr
89590	GO:0046914	0.085047819467997	0.998117776386098	1	2	transition metal ion binding	MF	wtbmbr	wtcmbr	all	wt	wtbmbr_wtcmbr
89591	GO:1901671	0.085047819467997	0.998117776386098	1	2	positive regulation of superoxide dismutase activity	BP	wtbmbr	wtcmbr	all	wt	wtbmbr_wtcmbr
89592	GO:0006353	0.0857196514972504	0.996966918681141	1	5	DNA-templated transcription, termination	BP	wtbmbr	wtcmbr	all	wt	wtbmbr_wtcmbr
89593	GO:0042578	0.0895913636200564	0.996211087778636	1	12	phosphoric ester hydrolase activity	MF	wtbmbr	wtcmbr	all	wt	wtbmbr_wtcmbr
89594	GO:0006979	0.0900011048427784	0.978798401225963	3	38	response to oxidative stress	BP	wtbmbr	wtcmbr	all	wt	wtbmbr_wtcmbr
89595	GO:0022857	0.0956620934543179	0.984723244667461	2	50	transmembrane transporter activity	MF	wtbmbr	wtcmbr	all	wt	wtbmbr_wtcmbr
89596	GO:0016788	0.100188857639046	0.974859268955277	3	63	hydrolase activity, acting on ester bonds	MF	wtbmbr	wtcmbr	all	wt	wtbmbr_wtcmbr
89597	GO:0006006	0.101374955003819	0.995165604997156	1	11	glucose metabolic process	BP	wtbmbr	wtcmbr	all	wt	wtbmbr_wtcmbr
89598	GO:0016760	0.102099167438117	0.994910574440169	1	18	cellulose synthase (UDP-forming) activity	MF	wtbmbr	wtcmbr	all	wt	wtbmbr_wtcmbr
89599	GO:0004601	0.102416260023646	0.983304475934563	2	30	peroxidase activity	MF	wtbmbr	wtcmbr	all	wt	wtbmbr_wtcmbr
89600	GO:0004462	0.102649518289524	0.995885142321808	1	4	lactoylglutathione lyase activity	MF	wtbmbr	wtcmbr	all	wt	wtbmbr_wtcmbr
89601	GO:0005200	0.113158632389202	0.993858669403221	1	13	structural constituent of cytoskeleton	MF	wtbmbr	wtcmbr	all	wt	wtbmbr_wtcmbr
89602	GO:0005524	0.115339556444618	0.926364045678478	19	1447	ATP binding	MF	wtbmbr	wtcmbr	all	wt	wtbmbr_wtcmbr
89603	GO:0006508	0.116736684086439	0.954705403925578	5	250	proteolysis	BP	wtbmbr	wtcmbr	all	wt	wtbmbr_wtcmbr
89604	GO:0015204	0.121268507307262	1	1	1	urea transmembrane transporter activity	MF	wtbmbr	wtcmbr	all	wt	wtbmbr_wtcmbr
89605	GO:0071918	0.121268507307262	1	1	1	urea transmembrane transport	BP	wtbmbr	wtcmbr	all	wt	wtbmbr_wtcmbr
89606	GO:0006811	0.125951367864779	0.992120835567436	1	21	ion transport	BP	wtbmbr	wtcmbr	all	wt	wtbmbr_wtcmbr
89607	GO:0017038	0.12598049968561	0.994410988379939	1	3	protein import	BP	wtbmbr	wtcmbr	all	wt	wtbmbr_wtcmbr
89608	GO:0006914	0.126771615040349	0.992526387227493	1	9	autophagy	BP	wtbmbr	wtcmbr	all	wt	wtbmbr_wtcmbr
89609	GO:0004650	0.128100810251789	0.9919079461675	1	18	polygalacturonase activity	MF	wtbmbr	wtcmbr	all	wt	wtbmbr_wtcmbr
89610	GO:0016602	0.132434133962579	0.992611544162961	1	5	CCAAT-binding factor complex	CC	wtbmbr	wtcmbr	all	wt	wtbmbr_wtcmbr
89611	GO:0000165	0.138233349340087	0.975053958685307	2	12	MAPK cascade	BP	wtbmbr	wtcmbr	all	wt	wtbmbr_wtcmbr
89612	GO:0000977	0.138233349340087	0.975053958685307	2	12	RNA polymerase II regulatory region sequence-specific DNA binding	MF	wtbmbr	wtcmbr	all	wt	wtbmbr_wtcmbr
89613	GO:0016844	0.139077757171699	0.990959516996484	1	9	strictosidine synthase activity	MF	wtbmbr	wtcmbr	all	wt	wtbmbr_wtcmbr
89614	GO:0045944	0.139996790733362	0.974283802793011	2	13	positive regulation of transcription from RNA polymerase II promoter	BP	wtbmbr	wtcmbr	all	wt	wtbmbr_wtcmbr
89615	GO:0008759	0.141392496643354	0.994634172265127	1	2	UDP-3-O-[3-hydroxymyristoyl] N-acetylglucosamine deacetylase activity	MF	wtbmbr	wtcmbr	all	wt	wtbmbr_wtcmbr
89616	GO:0003950	0.150586271676046	0.988899274602939	1	14	NAD+ ADP-ribosyltransferase activity	MF	wtbmbr	wtcmbr	all	wt	wtbmbr_wtcmbr
89617	GO:0055085	0.159366354708667	0.931848599546763	5	312	transmembrane transport	BP	wtbmbr	wtcmbr	all	wt	wtbmbr_wtcmbr
89618	GO:0020037	0.159844851384922	0.931966452434637	5	162	heme binding	MF	wtbmbr	wtcmbr	all	wt	wtbmbr_wtcmbr
89619	GO:0003774	0.160308143610203	0.987441202308813	1	13	motor activity	MF	wtbmbr	wtcmbr	all	wt	wtbmbr_wtcmbr
89620	GO:0016459	0.160308143610203	0.987441202308813	1	13	myosin complex	CC	wtbmbr	wtcmbr	all	wt	wtbmbr_wtcmbr
89621	GO:0005216	0.164740513817349	0.986137344254769	1	29	ion channel activity	MF	wtbmbr	wtcmbr	all	wt	wtbmbr_wtcmbr
89622	GO:0006813	0.165247239315008	0.986944930971867	1	10	potassium ion transport	BP	wtbmbr	wtcmbr	all	wt	wtbmbr_wtcmbr
89623	GO:0016614	0.167926490315006	0.963164836109792	2	33	oxidoreductase activity, acting on CH-OH group of donors	MF	wtbmbr	wtcmbr	all	wt	wtbmbr_wtcmbr
89624	GO:0000287	0.169233708576759	0.94633830089827	3	80	magnesium ion binding	MF	wtbmbr	wtcmbr	all	wt	wtbmbr_wtcmbr
89625	GO:0016791	0.172890038963132	0.961228738037449	2	37	phosphatase activity	MF	wtbmbr	wtcmbr	all	wt	wtbmbr_wtcmbr
89626	GO:0009245	0.174831981143223	0.986875025153611	1	5	lipid A biosynthetic process	BP	wtbmbr	wtcmbr	all	wt	wtbmbr_wtcmbr
89627	GO:0030244	0.175717025717186	0.984271149417156	1	24	cellulose biosynthetic process	BP	wtbmbr	wtcmbr	all	wt	wtbmbr_wtcmbr
89628	GO:0008121	0.176329090221037	0.988770745307393	1	3	ubiquinol-cytochrome-c reductase activity	MF	wtbmbr	wtcmbr	all	wt	wtbmbr_wtcmbr
89629	GO:0070469	0.181611496734793	0.990941237650872	1	2	respiratory chain	CC	wtbmbr	wtcmbr	all	wt	wtbmbr_wtcmbr
89630	GO:0006605	0.182362603124709	0.986521125880654	1	4	protein targeting	BP	wtbmbr	wtcmbr	all	wt	wtbmbr_wtcmbr
89631	GO:0007165	0.189281354347034	0.954125480977542	2	103	signal transduction	BP	wtbmbr	wtcmbr	all	wt	wtbmbr_wtcmbr
89632	GO:0004674	0.197943230042037	0.979549219238008	1	39	protein serine/threonine kinase activity	MF	wtbmbr	wtcmbr	all	wt	wtbmbr_wtcmbr
89633	GO:0005215	0.204008151300657	0.915724578381965	4	161	transporter activity	MF	wtbmbr	wtcmbr	all	wt	wtbmbr_wtcmbr
89634	GO:0009908	0.20519873136587	0.984563057821356	1	3	flower development	BP	wtbmbr	wtcmbr	all	wt	wtbmbr_wtcmbr
89635	GO:0019538	0.207043468947845	0.978184010524658	1	18	protein metabolic process	BP	wtbmbr	wtcmbr	all	wt	wtbmbr_wtcmbr
89636	GO:0004842	0.212941747014831	0.944662552941249	2	81	ubiquitin-protein transferase activity	MF	wtbmbr	wtcmbr	all	wt	wtbmbr_wtcmbr
89637	GO:0006796	0.214872084206591	0.979015273345636	1	6	phosphate-containing compound metabolic process	BP	wtbmbr	wtcmbr	all	wt	wtbmbr_wtcmbr
89638	GO:0022891	0.217845545595235	0.975269850756607	1	28	substrate-specific transmembrane transporter activity	MF	wtbmbr	wtcmbr	all	wt	wtbmbr_wtcmbr
89639	GO:0004177	0.220171100624306	0.975714025176123	1	13	aminopeptidase activity	MF	wtbmbr	wtcmbr	all	wt	wtbmbr_wtcmbr
89640	GO:0009073	0.221599666565661	0.975382871656094	1	13	aromatic amino acid family biosynthetic process	BP	wtbmbr	wtcmbr	all	wt	wtbmbr_wtcmbr
89641	GO:0031072	0.222808495351117	0.942895763151438	2	22	heat shock protein binding	MF	wtbmbr	wtcmbr	all	wt	wtbmbr_wtcmbr
89642	GO:0016773	0.223404151923309	0.973901904934168	1	29	phosphotransferase activity, alcohol group as acceptor	MF	wtbmbr	wtcmbr	all	wt	wtbmbr_wtcmbr
89643	GO:0030001	0.224212308657857	0.91974990184995	3	54	metal ion transport	BP	wtbmbr	wtcmbr	all	wt	wtbmbr_wtcmbr
89644	GO:0004867	0.224448416580636	0.944695863656572	2	13	serine-type endopeptidase inhibitor activity	MF	wtbmbr	wtcmbr	all	wt	wtbmbr_wtcmbr
89645	GO:0003779	0.224460524331768	0.941191704390372	2	31	actin binding	MF	wtbmbr	wtcmbr	all	wt	wtbmbr_wtcmbr
89646	GO:0016567	0.224496935196333	0.939762984227007	2	75	protein ubiquitination	BP	wtbmbr	wtcmbr	all	wt	wtbmbr_wtcmbr
89647	GO:0003918	0.224779333492146	0.976318221832021	1	7	DNA topoisomerase type II (ATP-hydrolyzing) activity	MF	wtbmbr	wtcmbr	all	wt	wtbmbr_wtcmbr
89648	GO:0004427	0.225388150971921	0.97484972596874	1	11	inorganic diphosphatase activity	MF	wtbmbr	wtcmbr	all	wt	wtbmbr_wtcmbr
89649	GO:0006351	0.226873366474439	0.884079908595777	6	116	transcription, DNA-templated	BP	wtbmbr	wtcmbr	all	wt	wtbmbr_wtcmbr
89650	GO:0006099	0.2274242454781	0.973309957062784	1	20	tricarboxylic acid cycle	BP	wtbmbr	wtcmbr	all	wt	wtbmbr_wtcmbr
89651	GO:0015977	0.229585657201635	0.974763354551925	1	8	carbon fixation	BP	wtbmbr	wtcmbr	all	wt	wtbmbr_wtcmbr
89652	GO:0016597	0.231324813367417	0.971868061534434	1	31	amino acid binding	MF	wtbmbr	wtcmbr	all	wt	wtbmbr_wtcmbr
89653	GO:0019825	0.235481052612395	0.976928997912984	1	4	oxygen binding	MF	wtbmbr	wtcmbr	all	wt	wtbmbr_wtcmbr
89654	GO:0006807	0.251284360533388	0.967086556755768	1	20	nitrogen compound metabolic process	BP	wtbmbr	wtcmbr	all	wt	wtbmbr_wtcmbr
89655	GO:0006073	0.257847146612242	0.966611168757437	1	11	cellular glucan metabolic process	BP	wtbmbr	wtcmbr	all	wt	wtbmbr_wtcmbr
89656	GO:0010411	0.257847146612242	0.966611168757437	1	11	xyloglucan metabolic process	BP	wtbmbr	wtcmbr	all	wt	wtbmbr_wtcmbr
89657	GO:0016762	0.257847146612242	0.966611168757437	1	11	xyloglucan:xyloglucosyl transferase activity	MF	wtbmbr	wtcmbr	all	wt	wtbmbr_wtcmbr
89658	GO:0042546	0.257847146612242	0.966611168757437	1	11	cell wall biogenesis	BP	wtbmbr	wtcmbr	all	wt	wtbmbr_wtcmbr
89659	GO:0048046	0.259899582051383	0.965789031985749	1	12	apoplast	CC	wtbmbr	wtcmbr	all	wt	wtbmbr_wtcmbr
89660	GO:0006855	0.260731701373218	0.963554881603365	1	41	drug transmembrane transport	BP	wtbmbr	wtcmbr	all	wt	wtbmbr_wtcmbr
89661	GO:0015238	0.260731701373218	0.963554881603365	1	41	drug transmembrane transporter activity	MF	wtbmbr	wtcmbr	all	wt	wtbmbr_wtcmbr
89662	GO:0015297	0.260731701373218	0.963554881603365	1	41	antiporter activity	MF	wtbmbr	wtcmbr	all	wt	wtbmbr_wtcmbr
89663	GO:0050661	0.265159427547453	0.962382589477325	1	35	NADP binding	MF	wtbmbr	wtcmbr	all	wt	wtbmbr_wtcmbr
89664	GO:0004185	0.280879363338021	0.957612380217367	1	32	serine-type carboxypeptidase activity	MF	wtbmbr	wtcmbr	all	wt	wtbmbr_wtcmbr
89665	GO:0016740	0.282790508184726	0.95728511999361	1	26	transferase activity	MF	wtbmbr	wtcmbr	all	wt	wtbmbr_wtcmbr
89666	GO:0016620	0.290586190864198	0.954577623813182	1	29	oxidoreductase activity, acting on the aldehyde or oxo group of donors, NAD or NADP as acceptor	MF	wtbmbr	wtcmbr	all	wt	wtbmbr_wtcmbr
89667	GO:0003713	0.304478316405416	0.954041605561953	1	8	transcription coactivator activity	MF	wtbmbr	wtcmbr	all	wt	wtbmbr_wtcmbr
89668	GO:0008233	0.304783180187385	0.951688329369039	1	13	peptidase activity	MF	wtbmbr	wtcmbr	all	wt	wtbmbr_wtcmbr
89669	GO:0006265	0.312488997613327	0.949348323539366	1	12	DNA topological change	BP	wtbmbr	wtcmbr	all	wt	wtbmbr_wtcmbr
89670	GO:0008146	0.314793832803953	0.949375012075565	1	10	sulfotransferase activity	MF	wtbmbr	wtcmbr	all	wt	wtbmbr_wtcmbr
89671	GO:0022900	0.33221198603951	0.891420473388732	2	16	electron transport chain	BP	wtbmbr	wtcmbr	all	wt	wtbmbr_wtcmbr
89672	GO:0005506	0.333172084676946	0.852482725211558	3	153	iron ion binding	MF	wtbmbr	wtcmbr	all	wt	wtbmbr_wtcmbr
89673	GO:0004672	0.343488908968564	0.78791495184061	7	716	protein kinase activity	MF	wtbmbr	wtcmbr	all	wt	wtbmbr_wtcmbr
89674	GO:0006468	0.343488908968564	0.78791495184061	7	716	protein phosphorylation	BP	wtbmbr	wtcmbr	all	wt	wtbmbr_wtcmbr
89675	GO:0006096	0.346586661804749	0.933084381301883	1	43	glycolytic process	BP	wtbmbr	wtcmbr	all	wt	wtbmbr_wtcmbr
89676	GO:0005488	0.376897108327727	0.82125658980605	3	291	binding	MF	wtbmbr	wtcmbr	all	wt	wtbmbr_wtcmbr
89677	GO:0004871	0.382916222883422	0.920098104828466	1	15	signal transducer activity	MF	wtbmbr	wtcmbr	all	wt	wtbmbr_wtcmbr
89678	GO:0009116	0.388513956567786	0.916266501015401	1	20	nucleoside metabolic process	BP	wtbmbr	wtcmbr	all	wt	wtbmbr_wtcmbr
89679	GO:0006950	0.394616411394431	0.846988115021871	2	47	response to stress	BP	wtbmbr	wtcmbr	all	wt	wtbmbr_wtcmbr
89680	GO:0005737	0.411153018421406	0.755221031960194	5	230	cytoplasm	CC	wtbmbr	wtcmbr	all	wt	wtbmbr_wtcmbr
89681	GO:0043169	0.414534197214812	0.901230619491201	1	42	cation binding	MF	wtbmbr	wtcmbr	all	wt	wtbmbr_wtcmbr
89682	GO:0009607	0.421076502708135	0.90833592184421	1	7	response to biotic stimulus	BP	wtbmbr	wtcmbr	all	wt	wtbmbr_wtcmbr
89683	GO:0006633	0.425800147729305	0.824717945976382	2	59	fatty acid biosynthetic process	BP	wtbmbr	wtcmbr	all	wt	wtbmbr_wtcmbr
89684	GO:0030246	0.42797357508811	0.893341876360248	1	62	carbohydrate binding	MF	wtbmbr	wtcmbr	all	wt	wtbmbr_wtcmbr
89685	GO:0006869	0.44721994438586	0.893255053531579	1	8	lipid transport	BP	wtbmbr	wtcmbr	all	wt	wtbmbr_wtcmbr
89686	GO:0004857	0.447221660628386	0.884921132278494	1	24	enzyme inhibitor activity	MF	wtbmbr	wtcmbr	all	wt	wtbmbr_wtcmbr
89687	GO:0005484	0.450005952443532	0.884411155334476	1	19	SNAP receptor activity	MF	wtbmbr	wtcmbr	all	wt	wtbmbr_wtcmbr
89688	GO:0010181	0.487733524818149	0.858982245083367	1	32	FMN binding	MF	wtbmbr	wtcmbr	all	wt	wtbmbr_wtcmbr
89689	GO:0051536	0.502516932185478	0.766307455891832	2	49	iron-sulfur cluster binding	MF	wtbmbr	wtcmbr	all	wt	wtbmbr_wtcmbr
89690	GO:0006414	0.506371670824568	0.84824289187104	1	22	translational elongation	BP	wtbmbr	wtcmbr	all	wt	wtbmbr_wtcmbr
89691	GO:0007017	0.508848860566576	0.846066556317183	1	24	microtubule-based process	BP	wtbmbr	wtcmbr	all	wt	wtbmbr_wtcmbr
89692	GO:0016887	0.515491088393267	0.837568153843643	1	87	ATPase activity	MF	wtbmbr	wtcmbr	all	wt	wtbmbr_wtcmbr
89693	GO:0004722	0.550845987957905	0.811715941042765	1	58	protein serine/threonine phosphatase activity	MF	wtbmbr	wtcmbr	all	wt	wtbmbr_wtcmbr
89694	GO:0016705	0.559879088569329	0.803228299487205	1	114	oxidoreductase activity, acting on paired donors, with incorporation or reduction of molecular oxygen	MF	wtbmbr	wtcmbr	all	wt	wtbmbr_wtcmbr
89695	GO:0051537	0.572038553012842	0.798562956874915	1	23	2 iron, 2 sulfur cluster binding	MF	wtbmbr	wtcmbr	all	wt	wtbmbr_wtcmbr
89696	GO:0008289	0.572211961929046	0.795525764564451	1	40	lipid binding	MF	wtbmbr	wtcmbr	all	wt	wtbmbr_wtcmbr
89697	GO:0005576	0.584963144986155	0.788027563034821	1	22	extracellular region	CC	wtbmbr	wtcmbr	all	wt	wtbmbr_wtcmbr
89698	GO:0005789	0.595278211760854	0.776856728230554	1	31	endoplasmic reticulum membrane	CC	wtbmbr	wtcmbr	all	wt	wtbmbr_wtcmbr
89699	GO:0005743	0.59533843333244	0.781936799208317	1	16	mitochondrial inner membrane	CC	wtbmbr	wtcmbr	all	wt	wtbmbr_wtcmbr
89700	GO:0009733	0.612302716980003	0.770590170523976	1	12	response to auxin	BP	wtbmbr	wtcmbr	all	wt	wtbmbr_wtcmbr
89701	GO:0006952	0.646564895026607	0.73200691563843	1	19	defense response	BP	wtbmbr	wtcmbr	all	wt	wtbmbr_wtcmbr
89702	GO:0006470	0.696953216191899	0.668526644602102	1	77	protein dephosphorylation	BP	wtbmbr	wtcmbr	all	wt	wtbmbr_wtcmbr
89703	GO:0003676	0.698906883203405	0.419589009343832	10	601	nucleic acid binding	MF	wtbmbr	wtcmbr	all	wt	wtbmbr_wtcmbr
89704	GO:0050660	0.711726961552536	0.650681577810511	1	76	flavin adenine dinucleotide binding	MF	wtbmbr	wtcmbr	all	wt	wtbmbr_wtcmbr
89705	GO:0005525	0.71865647859265	0.464658437915519	4	199	GTP binding	MF	wtbmbr	wtcmbr	all	wt	wtbmbr_wtcmbr
89706	GO:0006886	0.738421671344815	0.514890475592834	2	121	intracellular protein transport	BP	wtbmbr	wtcmbr	all	wt	wtbmbr_wtcmbr
89707	GO:0009765	0.758366241353443	0.593283488462281	1	33	photosynthesis, light harvesting	BP	wtbmbr	wtcmbr	all	wt	wtbmbr_wtcmbr
89708	GO:0016020	0.779055929642995	0.32471742689682	10	652	membrane	CC	wtbmbr	wtcmbr	all	wt	wtbmbr_wtcmbr
89709	GO:0015935	0.879171433043015	0.385599725964679	1	33	small ribosomal subunit	CC	wtbmbr	wtcmbr	all	wt	wtbmbr_wtcmbr
89710	GO:0000166	0.88378130579374	0.233344183162575	4	336	nucleotide binding	MF	wtbmbr	wtcmbr	all	wt	wtbmbr_wtcmbr
89711	GO:0016192	0.888516070235297	0.360113063857652	1	91	vesicle-mediated transport	BP	wtbmbr	wtcmbr	all	wt	wtbmbr_wtcmbr
89712	GO:0006810	0.897804385045985	0.229283151678502	3	236	transport	BP	wtbmbr	wtcmbr	all	wt	wtbmbr_wtcmbr
89713	GO:0015035	0.903514271069883	0.328857229892942	1	47	protein disulfide oxidoreductase activity	MF	wtbmbr	wtcmbr	all	wt	wtbmbr_wtcmbr
89714	GO:0009055	0.910109368408274	0.239512626754152	2	82	electron carrier activity	MF	wtbmbr	wtcmbr	all	wt	wtbmbr_wtcmbr
89715	GO:0003899	0.953725289053727	0.192882314516962	1	63	DNA-directed RNA polymerase activity	MF	wtbmbr	wtcmbr	all	wt	wtbmbr_wtcmbr
89716	GO:0045454	0.963272050578885	0.161048241227311	1	94	cell redox homeostasis	BP	wtbmbr	wtcmbr	all	wt	wtbmbr_wtcmbr
89717	GO:0007264	0.976951666004365	0.112605233546196	1	83	small GTPase mediated signal transduction	BP	wtbmbr	wtcmbr	all	wt	wtbmbr_wtcmbr
89718	GO:0016787	0.979404710559724	0.101981075632635	1	197	hydrolase activity	MF	wtbmbr	wtcmbr	all	wt	wtbmbr_wtcmbr
89719	GO:0005509	0.979643285514862	0.101286742849685	1	151	calcium ion binding	MF	wtbmbr	wtcmbr	all	wt	wtbmbr_wtcmbr
89720	GO:0008270	0.985246624844832	0.0333490836137955	7	769	zinc ion binding	MF	wtbmbr	wtcmbr	all	wt	wtbmbr_wtcmbr
89721	GO:0003723	0.988576080261144	0.0443328142747315	2	267	RNA binding	MF	wtbmbr	wtcmbr	all	wt	wtbmbr_wtcmbr
89722	GO:0016021	0.999678894440679	0.00116566692804404	5	618	integral component of membrane	CC	wtbmbr	wtcmbr	all	wt	wtbmbr_wtcmbr
89723	GO:0003735	0.999705958703594	0.000840848888739707	9	346	structural constituent of ribosome	MF	wtbmbr	wtcmbr	all	wt	wtbmbr_wtcmbr
89724	GO:0005622	0.999771059430625	0.000737237385108923	7	353	intracellular	CC	wtbmbr	wtcmbr	all	wt	wtbmbr_wtcmbr
89725	GO:0005840	0.999806165341195	0.000597418755147317	8	331	ribosome	CC	wtbmbr	wtcmbr	all	wt	wtbmbr_wtcmbr
89726	GO:0006412	0.99989805365351	0.000326777829821713	8	350	translation	BP	wtbmbr	wtcmbr	all	wt	wtbmbr_wtcmbr
89727	GO:0000015	1	0.896136575407581	0	5	phosphopyruvate hydratase complex	CC	wtbmbr	wtcmbr	all	wt	wtbmbr_wtcmbr
89728	GO:0000027	1	0.956036696934227	0	1	ribosomal large subunit assembly	BP	wtbmbr	wtcmbr	all	wt	wtbmbr_wtcmbr
89729	GO:0000042	1	0.997310468792593	0	1	protein targeting to Golgi	BP	wtbmbr	wtcmbr	all	wt	wtbmbr_wtcmbr
89730	GO:0000045	1	0.911013392625125	0	1	autophagosome assembly	BP	wtbmbr	wtcmbr	all	wt	wtbmbr_wtcmbr
89731	GO:0000049	1	0.86892193221279	0	9	tRNA binding	MF	wtbmbr	wtcmbr	all	wt	wtbmbr_wtcmbr
89732	GO:0000062	1	0.88672830659084	0	4	fatty-acyl-CoA binding	MF	wtbmbr	wtcmbr	all	wt	wtbmbr_wtcmbr
89733	GO:0000075	1	0.993015427060768	0	1	cell cycle checkpoint	BP	wtbmbr	wtcmbr	all	wt	wtbmbr_wtcmbr
89734	GO:0000077	1	0.96744823703967	0	2	DNA damage checkpoint	BP	wtbmbr	wtcmbr	all	wt	wtbmbr_wtcmbr
89735	GO:0000079	1	0.788378483257055	0	6	regulation of cyclin-dependent protein serine/threonine kinase activity	BP	wtbmbr	wtcmbr	all	wt	wtbmbr_wtcmbr
89736	GO:0000103	1	0.858515204945892	0	6	sulfate assimilation	BP	wtbmbr	wtcmbr	all	wt	wtbmbr_wtcmbr
89737	GO:0000105	1	0.87634563901779	0	7	histidine biosynthetic process	BP	wtbmbr	wtcmbr	all	wt	wtbmbr_wtcmbr
89738	GO:0000107	1	0.997275240645875	0	1	imidazoleglycerol-phosphate synthase activity	MF	wtbmbr	wtcmbr	all	wt	wtbmbr_wtcmbr
89739	GO:0000123	1	0.794817053172541	0	4	histone acetyltransferase complex	CC	wtbmbr	wtcmbr	all	wt	wtbmbr_wtcmbr
89740	GO:0000126	1	0.947748642537569	0	3	transcription factor TFIIIB complex	CC	wtbmbr	wtcmbr	all	wt	wtbmbr_wtcmbr
89741	GO:0000139	1	0.774888059645748	0	10	Golgi membrane	CC	wtbmbr	wtcmbr	all	wt	wtbmbr_wtcmbr
89742	GO:0000145	1	0.909293377758903	0	23	exocyst	CC	wtbmbr	wtcmbr	all	wt	wtbmbr_wtcmbr
89743	GO:0000148	1	0.981756827779417	0	7	1,3-beta-D-glucan synthase complex	CC	wtbmbr	wtcmbr	all	wt	wtbmbr_wtcmbr
89744	GO:0000151	1	0.979346268811089	0	5	ubiquitin ligase complex	CC	wtbmbr	wtcmbr	all	wt	wtbmbr_wtcmbr
89745	GO:0000154	1	0.969215083141168	0	2	rRNA modification	BP	wtbmbr	wtcmbr	all	wt	wtbmbr_wtcmbr
89746	GO:0000159	1	0.900748831829528	0	13	protein phosphatase type 2A complex	CC	wtbmbr	wtcmbr	all	wt	wtbmbr_wtcmbr
89747	GO:0000162	1	0.960032029876708	0	6	tryptophan biosynthetic process	BP	wtbmbr	wtcmbr	all	wt	wtbmbr_wtcmbr
89748	GO:0000175	1	0.989971046965362	0	3	3'-5'-exoribonuclease activity	MF	wtbmbr	wtcmbr	all	wt	wtbmbr_wtcmbr
89749	GO:0000176	1	0.997313371063315	0	1	nuclear exosome (RNase complex)	CC	wtbmbr	wtcmbr	all	wt	wtbmbr_wtcmbr
89750	GO:0000178	1	0.842756910039144	0	6	exosome (RNase complex)	CC	wtbmbr	wtcmbr	all	wt	wtbmbr_wtcmbr
89751	GO:0000179	1	0.969215083141168	0	2	rRNA (adenine-N6,N6-)-dimethyltransferase activity	MF	wtbmbr	wtcmbr	all	wt	wtbmbr_wtcmbr
89752	GO:0000184	1	0.990067240214879	0	4	nuclear-transcribed mRNA catabolic process, nonsense-mediated decay	BP	wtbmbr	wtcmbr	all	wt	wtbmbr_wtcmbr
89753	GO:0000213	1	0.95991561184139	0	1	tRNA-intron endonuclease activity	MF	wtbmbr	wtcmbr	all	wt	wtbmbr_wtcmbr
89754	GO:0000220	1	0.991956352857643	0	3	vacuolar proton-transporting V-type ATPase, V0 domain	CC	wtbmbr	wtcmbr	all	wt	wtbmbr_wtcmbr
89755	GO:0000221	1	0.987893489819738	0	2	vacuolar proton-transporting V-type ATPase, V1 domain	CC	wtbmbr	wtcmbr	all	wt	wtbmbr_wtcmbr
89756	GO:0000226	1	0.869490993384877	0	15	microtubule cytoskeleton organization	BP	wtbmbr	wtcmbr	all	wt	wtbmbr_wtcmbr
89757	GO:0000228	1	0.945124194051109	0	3	nuclear chromosome	CC	wtbmbr	wtcmbr	all	wt	wtbmbr_wtcmbr
89758	GO:0000234	1	0.991832250665328	0	2	phosphoethanolamine N-methyltransferase activity	MF	wtbmbr	wtcmbr	all	wt	wtbmbr_wtcmbr
89759	GO:0000244	1	0.995389072414987	0	1	spliceosomal tri-snRNP complex assembly	BP	wtbmbr	wtcmbr	all	wt	wtbmbr_wtcmbr
89760	GO:0000245	1	0.997047083021491	0	1	spliceosomal complex assembly	BP	wtbmbr	wtcmbr	all	wt	wtbmbr_wtcmbr
89761	GO:0000256	1	0.996100937048085	0	1	allantoin catabolic process	BP	wtbmbr	wtcmbr	all	wt	wtbmbr_wtcmbr
89762	GO:0000266	1	0.825275446252151	0	3	mitochondrial fission	BP	wtbmbr	wtcmbr	all	wt	wtbmbr_wtcmbr
89763	GO:0000272	1	0.977824732481094	0	7	polysaccharide catabolic process	BP	wtbmbr	wtcmbr	all	wt	wtbmbr_wtcmbr
89764	GO:0000275	1	0.80399817588003	0	6	mitochondrial proton-transporting ATP synthase complex, catalytic core F(1)	CC	wtbmbr	wtcmbr	all	wt	wtbmbr_wtcmbr
89765	GO:0000276	1	0.598233498540462	0	6	mitochondrial proton-transporting ATP synthase complex, coupling factor F(o)	CC	wtbmbr	wtcmbr	all	wt	wtbmbr_wtcmbr
89766	GO:0000278	1	0.970945929591794	0	1	mitotic cell cycle	BP	wtbmbr	wtcmbr	all	wt	wtbmbr_wtcmbr
89767	GO:0000289	1	0.815239068324519	0	8	nuclear-transcribed mRNA poly(A) tail shortening	BP	wtbmbr	wtcmbr	all	wt	wtbmbr_wtcmbr
89768	GO:0000290	1	0.957302932470691	0	3	deadenylation-dependent decapping of nuclear-transcribed mRNA	BP	wtbmbr	wtcmbr	all	wt	wtbmbr_wtcmbr
89769	GO:0000338	1	0.976517565671145	0	1	protein deneddylation	BP	wtbmbr	wtcmbr	all	wt	wtbmbr_wtcmbr
89770	GO:0000339	1	0.961036042981792	0	2	RNA cap binding	MF	wtbmbr	wtcmbr	all	wt	wtbmbr_wtcmbr
89771	GO:0000373	1	0.997314197655427	0	1	Group II intron splicing	BP	wtbmbr	wtcmbr	all	wt	wtbmbr_wtcmbr
89772	GO:0000387	1	0.467004452636885	0	11	spliceosomal snRNP assembly	BP	wtbmbr	wtcmbr	all	wt	wtbmbr_wtcmbr
89773	GO:0000390	1	0.997315842461224	0	1	spliceosomal complex disassembly	BP	wtbmbr	wtcmbr	all	wt	wtbmbr_wtcmbr
89774	GO:0000398	1	0.268042337711243	0	33	mRNA splicing, via spliceosome	BP	wtbmbr	wtcmbr	all	wt	wtbmbr_wtcmbr
89775	GO:0000413	1	0.43471414300393	0	26	protein peptidyl-prolyl isomerization	BP	wtbmbr	wtcmbr	all	wt	wtbmbr_wtcmbr
89776	GO:0000439	1	0.850617194469344	0	5	core TFIIH complex	CC	wtbmbr	wtcmbr	all	wt	wtbmbr_wtcmbr
89777	GO:0000445	1	0.875220800854684	0	2	THO complex part of transcription export complex	CC	wtbmbr	wtcmbr	all	wt	wtbmbr_wtcmbr
89778	GO:0000462	1	0.997304789792662	0	1	maturation of SSU-rRNA from tricistronic rRNA transcript (SSU-rRNA, 5.8S rRNA, LSU-rRNA)	BP	wtbmbr	wtcmbr	all	wt	wtbmbr_wtcmbr
89779	GO:0000469	1	0.963625353184783	0	1	cleavage involved in rRNA processing	BP	wtbmbr	wtcmbr	all	wt	wtbmbr_wtcmbr
89780	GO:0000502	1	0.987551374062143	0	4	proteasome complex	CC	wtbmbr	wtcmbr	all	wt	wtbmbr_wtcmbr
89781	GO:0000723	1	0.885695445478931	0	12	telomere maintenance	BP	wtbmbr	wtcmbr	all	wt	wtbmbr_wtcmbr
89782	GO:0000724	1	0.853222179195408	0	9	double-strand break repair via homologous recombination	BP	wtbmbr	wtcmbr	all	wt	wtbmbr_wtcmbr
89783	GO:0000737	1	0.966413188463616	0	1	DNA catabolic process, endonucleolytic	BP	wtbmbr	wtcmbr	all	wt	wtbmbr_wtcmbr
89784	GO:0000741	1	0.910662223646664	0	1	karyogamy	BP	wtbmbr	wtcmbr	all	wt	wtbmbr_wtcmbr
89785	GO:0000774	1	0.942567093121924	0	3	adenyl-nucleotide exchange factor activity	MF	wtbmbr	wtcmbr	all	wt	wtbmbr_wtcmbr
89786	GO:0000775	1	0.899583793157336	0	5	chromosome, centromeric region	CC	wtbmbr	wtcmbr	all	wt	wtbmbr_wtcmbr
89787	GO:0000776	1	0.975628111138114	0	2	kinetochore	CC	wtbmbr	wtcmbr	all	wt	wtbmbr_wtcmbr
89788	GO:0000784	1	0.994599570537489	0	1	nuclear chromosome, telomeric region	CC	wtbmbr	wtcmbr	all	wt	wtbmbr_wtcmbr
89789	GO:0000785	1	0.836148069240903	0	3	chromatin	CC	wtbmbr	wtcmbr	all	wt	wtbmbr_wtcmbr
89790	GO:0000786	1	0.0137944483045578	0	64	nucleosome	CC	wtbmbr	wtcmbr	all	wt	wtbmbr_wtcmbr
89791	GO:0000796	1	0.994628722535835	0	2	condensin complex	CC	wtbmbr	wtcmbr	all	wt	wtbmbr_wtcmbr
89792	GO:0000808	1	0.973462317126908	0	3	origin recognition complex	CC	wtbmbr	wtcmbr	all	wt	wtbmbr_wtcmbr
89793	GO:0000811	1	0.9563191026881	0	1	GINS complex	CC	wtbmbr	wtcmbr	all	wt	wtbmbr_wtcmbr
89794	GO:0000902	1	0.968866790234316	0	4	cell morphogenesis	BP	wtbmbr	wtcmbr	all	wt	wtbmbr_wtcmbr
89795	GO:0000910	1	0.90506050000126	0	11	cytokinesis	BP	wtbmbr	wtcmbr	all	wt	wtbmbr_wtcmbr
89796	GO:0000922	1	0.915494902507184	0	6	spindle pole	CC	wtbmbr	wtcmbr	all	wt	wtbmbr_wtcmbr
89797	GO:0000930	1	0.994993665623873	0	1	gamma-tubulin complex	CC	wtbmbr	wtcmbr	all	wt	wtbmbr_wtcmbr
89798	GO:0000940	1	0.935523795087837	0	1	condensed chromosome outer kinetochore	CC	wtbmbr	wtcmbr	all	wt	wtbmbr_wtcmbr
89799	GO:0000956	1	0.614166249392392	0	7	nuclear-transcribed mRNA catabolic process	BP	wtbmbr	wtcmbr	all	wt	wtbmbr_wtcmbr
89800	GO:0000982	1	0.99697664977412	0	1	transcription factor activity, RNA polymerase II core promoter proximal region sequence-specific binding	MF	wtbmbr	wtcmbr	all	wt	wtbmbr_wtcmbr
89801	GO:0000987	1	0.99697664977412	0	1	core promoter proximal region sequence-specific DNA binding	MF	wtbmbr	wtcmbr	all	wt	wtbmbr_wtcmbr
89802	GO:0000989	1	0.987116604416193	0	3	transcription factor activity, transcription factor binding	MF	wtbmbr	wtcmbr	all	wt	wtbmbr_wtcmbr
89803	GO:0001026	1	0.997306578087872	0	1	TFIIIB-type transcription factor activity	MF	wtbmbr	wtcmbr	all	wt	wtbmbr_wtcmbr
89804	GO:0001104	1	0.588729076873462	0	14	RNA polymerase II transcription cofactor activity	MF	wtbmbr	wtcmbr	all	wt	wtbmbr_wtcmbr
89805	GO:0001510	1	0.891708147114943	0	8	RNA methylation	BP	wtbmbr	wtcmbr	all	wt	wtbmbr_wtcmbr
89806	GO:0001522	1	0.739941579961019	0	21	pseudouridine synthesis	BP	wtbmbr	wtcmbr	all	wt	wtbmbr_wtcmbr
89807	GO:0001671	1	0.983230322510786	0	1	ATPase activator activity	MF	wtbmbr	wtcmbr	all	wt	wtbmbr_wtcmbr
89808	GO:0001735	1	0.9957366402835	0	1	prenylcysteine oxidase activity	MF	wtbmbr	wtcmbr	all	wt	wtbmbr_wtcmbr
89809	GO:0001882	1	0.997338215338718	0	1	nucleoside binding	MF	wtbmbr	wtcmbr	all	wt	wtbmbr_wtcmbr
89810	GO:0002098	1	0.914777040175894	0	4	tRNA wobble uridine modification	BP	wtbmbr	wtcmbr	all	wt	wtbmbr_wtcmbr
89811	GO:0002100	1	0.997304708853622	0	1	tRNA wobble adenosine to inosine editing	BP	wtbmbr	wtcmbr	all	wt	wtbmbr_wtcmbr
89812	GO:0002143	1	0.994276333861672	0	1	tRNA wobble position uridine thiolation	BP	wtbmbr	wtcmbr	all	wt	wtbmbr_wtcmbr
89813	GO:0002161	1	0.900625539345848	0	9	aminoacyl-tRNA editing activity	MF	wtbmbr	wtcmbr	all	wt	wtbmbr_wtcmbr
89814	GO:0002949	1	0.993867933566228	0	1	tRNA threonylcarbamoyladenosine modification	BP	wtbmbr	wtcmbr	all	wt	wtbmbr_wtcmbr
89815	GO:0003333	1	0.89519320780886	0	17	amino acid transmembrane transport	BP	wtbmbr	wtcmbr	all	wt	wtbmbr_wtcmbr
89816	GO:0003678	1	0.87284051622498	0	15	DNA helicase activity	MF	wtbmbr	wtcmbr	all	wt	wtbmbr_wtcmbr
89817	GO:0003682	1	0.685106030704153	0	27	chromatin binding	MF	wtbmbr	wtcmbr	all	wt	wtbmbr_wtcmbr
89818	GO:0003684	1	0.833995680192068	0	14	damaged DNA binding	MF	wtbmbr	wtcmbr	all	wt	wtbmbr_wtcmbr
89819	GO:0003688	1	0.997307902872116	0	1	DNA replication origin binding	MF	wtbmbr	wtcmbr	all	wt	wtbmbr_wtcmbr
89820	GO:0003689	1	0.997316729604921	0	1	DNA clamp loader activity	MF	wtbmbr	wtcmbr	all	wt	wtbmbr_wtcmbr
89821	GO:0003690	1	0.600003144632776	0	29	double-stranded DNA binding	MF	wtbmbr	wtcmbr	all	wt	wtbmbr_wtcmbr
89822	GO:0003697	1	0.731267910121546	0	11	single-stranded DNA binding	MF	wtbmbr	wtcmbr	all	wt	wtbmbr_wtcmbr
89823	GO:0003712	1	0.81324115277344	0	10	transcription cofactor activity	MF	wtbmbr	wtcmbr	all	wt	wtbmbr_wtcmbr
89824	GO:0003714	1	0.994599039992538	0	2	transcription corepressor activity	MF	wtbmbr	wtcmbr	all	wt	wtbmbr_wtcmbr
89825	GO:0003724	1	0.989313066949801	0	4	RNA helicase activity	MF	wtbmbr	wtcmbr	all	wt	wtbmbr_wtcmbr
89826	GO:0003725	1	0.939104236742271	0	3	double-stranded RNA binding	MF	wtbmbr	wtcmbr	all	wt	wtbmbr_wtcmbr
89827	GO:0003729	1	0.812171967279486	0	5	mRNA binding	MF	wtbmbr	wtcmbr	all	wt	wtbmbr_wtcmbr
89828	GO:0003743	1	0.284216886311549	0	42	translation initiation factor activity	MF	wtbmbr	wtcmbr	all	wt	wtbmbr_wtcmbr
89829	GO:0003746	1	0.438892287963807	0	25	translation elongation factor activity	MF	wtbmbr	wtcmbr	all	wt	wtbmbr_wtcmbr
89830	GO:0003747	1	0.908049329549898	0	6	translation release factor activity	MF	wtbmbr	wtcmbr	all	wt	wtbmbr_wtcmbr
89831	GO:0003755	1	0.407305323874744	0	27	peptidyl-prolyl cis-trans isomerase activity	MF	wtbmbr	wtcmbr	all	wt	wtbmbr_wtcmbr
89832	GO:0003756	1	0.994946646157646	0	1	protein disulfide isomerase activity	MF	wtbmbr	wtcmbr	all	wt	wtbmbr_wtcmbr
89833	GO:0003777	1	0.639068099096723	0	56	microtubule motor activity	MF	wtbmbr	wtcmbr	all	wt	wtbmbr_wtcmbr
89834	GO:0003825	1	0.997315504341081	0	1	alpha,alpha-trehalose-phosphate synthase (UDP-forming) activity	MF	wtbmbr	wtcmbr	all	wt	wtbmbr_wtcmbr
89835	GO:0003830	1	0.956997012830599	0	3	beta-1,4-mannosylglycoprotein 4-beta-N-acetylglucosaminyltransferase activity	MF	wtbmbr	wtcmbr	all	wt	wtbmbr_wtcmbr
89836	GO:0003839	1	0.861637676895953	0	3	gamma-glutamylcyclotransferase activity	MF	wtbmbr	wtcmbr	all	wt	wtbmbr_wtcmbr
89837	GO:0003840	1	0.997304257630698	0	1	gamma-glutamyltransferase activity	MF	wtbmbr	wtcmbr	all	wt	wtbmbr_wtcmbr
89838	GO:0003841	1	0.986103917127217	0	1	1-acylglycerol-3-phosphate O-acyltransferase activity	MF	wtbmbr	wtcmbr	all	wt	wtbmbr_wtcmbr
89839	GO:0003843	1	0.981756827779417	0	7	1,3-beta-D-glucan synthase activity	MF	wtbmbr	wtcmbr	all	wt	wtbmbr_wtcmbr
89840	GO:0003844	1	0.991963014228838	0	3	1,4-alpha-glucan branching enzyme activity	MF	wtbmbr	wtcmbr	all	wt	wtbmbr_wtcmbr
89841	GO:0003848	1	0.996353151169047	0	1	2-amino-4-hydroxy-6-hydroxymethyldihydropteridine diphosphokinase activity	MF	wtbmbr	wtcmbr	all	wt	wtbmbr_wtcmbr
89842	GO:0003849	1	0.860707555367761	0	5	3-deoxy-7-phosphoheptulonate synthase activity	MF	wtbmbr	wtcmbr	all	wt	wtbmbr_wtcmbr
89843	GO:0003852	1	0.99461399619094	0	2	2-isopropylmalate synthase activity	MF	wtbmbr	wtcmbr	all	wt	wtbmbr_wtcmbr
89844	GO:0003854	1	0.945731526371862	0	6	3-beta-hydroxy-delta5-steroid dehydrogenase activity	MF	wtbmbr	wtcmbr	all	wt	wtbmbr_wtcmbr
89845	GO:0003856	1	0.982126097375223	0	2	3-dehydroquinate synthase activity	MF	wtbmbr	wtcmbr	all	wt	wtbmbr_wtcmbr
89846	GO:0003857	1	0.959929713075189	0	6	3-hydroxyacyl-CoA dehydrogenase activity	MF	wtbmbr	wtcmbr	all	wt	wtbmbr_wtcmbr
89847	GO:0003860	1	0.838573571258899	0	7	3-hydroxyisobutyryl-CoA hydrolase activity	MF	wtbmbr	wtcmbr	all	wt	wtbmbr_wtcmbr
89848	GO:0003861	1	0.996273449480044	0	1	3-isopropylmalate dehydratase activity	MF	wtbmbr	wtcmbr	all	wt	wtbmbr_wtcmbr
89849	GO:0003862	1	0.990149053979033	0	1	3-isopropylmalate dehydrogenase activity	MF	wtbmbr	wtcmbr	all	wt	wtbmbr_wtcmbr
89850	GO:0003864	1	0.983230322510786	0	1	3-methyl-2-oxobutanoate hydroxymethyltransferase activity	MF	wtbmbr	wtcmbr	all	wt	wtbmbr_wtcmbr
89851	GO:0003865	1	0.963625353184783	0	1	3-oxo-5-alpha-steroid 4-dehydrogenase activity	MF	wtbmbr	wtcmbr	all	wt	wtbmbr_wtcmbr
89852	GO:0003866	1	0.993057432998113	0	2	3-phosphoshikimate 1-carboxyvinyltransferase activity	MF	wtbmbr	wtcmbr	all	wt	wtbmbr_wtcmbr
89853	GO:0003868	1	0.986218616384446	0	2	4-hydroxyphenylpyruvate dioxygenase activity	MF	wtbmbr	wtcmbr	all	wt	wtbmbr_wtcmbr
89854	GO:0003871	1	0.994627855844006	0	2	5-methyltetrahydropteroyltriglutamate-homocysteine S-methyltransferase activity	MF	wtbmbr	wtcmbr	all	wt	wtbmbr_wtcmbr
89855	GO:0003872	1	0.965395433756496	0	10	6-phosphofructokinase activity	MF	wtbmbr	wtcmbr	all	wt	wtbmbr_wtcmbr
89856	GO:0003876	1	0.994633655369013	0	2	AMP deaminase activity	MF	wtbmbr	wtcmbr	all	wt	wtbmbr_wtcmbr
89857	GO:0003879	1	0.988895582479146	0	1	ATP phosphoribosyltransferase activity	MF	wtbmbr	wtcmbr	all	wt	wtbmbr_wtcmbr
89858	GO:0003883	1	0.906798155120516	0	5	CTP synthase activity	MF	wtbmbr	wtcmbr	all	wt	wtbmbr_wtcmbr
89859	GO:0003885	1	0.997275240645875	0	1	D-arabinono-1,4-lactone oxidase activity	MF	wtbmbr	wtcmbr	all	wt	wtbmbr_wtcmbr
89860	GO:0003887	1	0.943166960973393	0	16	DNA-directed DNA polymerase activity	MF	wtbmbr	wtcmbr	all	wt	wtbmbr_wtcmbr
89861	GO:0003896	1	0.988183419678639	0	2	DNA primase activity	MF	wtbmbr	wtcmbr	all	wt	wtbmbr_wtcmbr
89862	GO:0003904	1	0.995587876349868	0	1	deoxyribodipyrimidine photo-lyase activity	MF	wtbmbr	wtcmbr	all	wt	wtbmbr_wtcmbr
89863	GO:0003905	1	0.971174096689108	0	1	alkylbase DNA N-glycosylase activity	MF	wtbmbr	wtcmbr	all	wt	wtbmbr_wtcmbr
89864	GO:0003906	1	0.980767265811948	0	2	DNA-(apurinic or apyrimidinic site) lyase activity	MF	wtbmbr	wtcmbr	all	wt	wtbmbr_wtcmbr
89865	GO:0003909	1	0.991818982215257	0	3	DNA ligase activity	MF	wtbmbr	wtcmbr	all	wt	wtbmbr_wtcmbr
89866	GO:0003910	1	0.986116628730489	0	5	DNA ligase (ATP) activity	MF	wtbmbr	wtcmbr	all	wt	wtbmbr_wtcmbr
89867	GO:0003913	1	0.997237975646858	0	1	DNA photolyase activity	MF	wtbmbr	wtcmbr	all	wt	wtbmbr_wtcmbr
89868	GO:0003916	1	0.91061403569078	0	4	DNA topoisomerase activity	MF	wtbmbr	wtcmbr	all	wt	wtbmbr_wtcmbr
89869	GO:0003917	1	0.886965034879994	0	5	DNA topoisomerase type I activity	MF	wtbmbr	wtcmbr	all	wt	wtbmbr_wtcmbr
89870	GO:0003919	1	0.986367869837264	0	1	FMN adenylyltransferase activity	MF	wtbmbr	wtcmbr	all	wt	wtbmbr_wtcmbr
89871	GO:0003922	1	0.996848525368216	0	1	GMP synthase (glutamine-hydrolyzing) activity	MF	wtbmbr	wtcmbr	all	wt	wtbmbr_wtcmbr
89872	GO:0003923	1	0.986103917127217	0	1	GPI-anchor transamidase activity	MF	wtbmbr	wtcmbr	all	wt	wtbmbr_wtcmbr
89873	GO:0003934	1	0.994047171210922	0	1	GTP cyclohydrolase I activity	MF	wtbmbr	wtcmbr	all	wt	wtbmbr_wtcmbr
89874	GO:0003935	1	0.989488291918436	0	3	GTP cyclohydrolase II activity	MF	wtbmbr	wtcmbr	all	wt	wtbmbr_wtcmbr
89875	GO:0003937	1	0.997296005318697	0	1	IMP cyclohydrolase activity	MF	wtbmbr	wtcmbr	all	wt	wtbmbr_wtcmbr
89876	GO:0003938	1	0.995910186754941	0	1	IMP dehydrogenase activity	MF	wtbmbr	wtcmbr	all	wt	wtbmbr_wtcmbr
89877	GO:0003942	1	0.97735839077774	0	2	N-acetyl-gamma-glutamyl-phosphate reductase activity	MF	wtbmbr	wtcmbr	all	wt	wtbmbr_wtcmbr
89878	GO:0003949	1	0.976317612188399	0	1	1-(5-phosphoribosyl)-5-[(5-phosphoribosylamino)methylideneamino]imidazole-4-carboxamide isomerase activity	MF	wtbmbr	wtcmbr	all	wt	wtbmbr_wtcmbr
89879	GO:0003951	1	0.965270817341003	0	4	NAD+ kinase activity	MF	wtbmbr	wtcmbr	all	wt	wtbmbr_wtcmbr
89880	GO:0003952	1	0.990879766509447	0	2	NAD+ synthase (glutamine-hydrolyzing) activity	MF	wtbmbr	wtcmbr	all	wt	wtbmbr_wtcmbr
89881	GO:0003954	1	0.914513543131011	0	1	NADH dehydrogenase activity	MF	wtbmbr	wtcmbr	all	wt	wtbmbr_wtcmbr
89882	GO:0003955	1	0.723208797536126	0	7	NAD(P)H dehydrogenase (quinone) activity	MF	wtbmbr	wtcmbr	all	wt	wtbmbr_wtcmbr
89883	GO:0003958	1	0.991938761338833	0	3	NADPH-hemoprotein reductase activity	MF	wtbmbr	wtcmbr	all	wt	wtbmbr_wtcmbr
89884	GO:0003968	1	0.95433966914251	0	5	RNA-directed RNA polymerase activity	MF	wtbmbr	wtcmbr	all	wt	wtbmbr_wtcmbr
89885	GO:0003975	1	0.991869804746845	0	1	UDP-N-acetylglucosamine-dolichyl-phosphate N-acetylglucosaminephosphotransferase activity	MF	wtbmbr	wtcmbr	all	wt	wtbmbr_wtcmbr
89886	GO:0003978	1	0.909270510371054	0	6	UDP-glucose 4-epimerase activity	MF	wtbmbr	wtcmbr	all	wt	wtbmbr_wtcmbr
89887	GO:0003979	1	0.968856581893442	0	3	UDP-glucose 6-dehydrogenase activity	MF	wtbmbr	wtcmbr	all	wt	wtbmbr_wtcmbr
89888	GO:0003980	1	0.997347888018431	0	1	UDP-glucose:glycoprotein glucosyltransferase activity	MF	wtbmbr	wtcmbr	all	wt	wtbmbr_wtcmbr
89889	GO:0003983	1	0.990285550090317	0	2	UTP:glucose-1-phosphate uridylyltransferase activity	MF	wtbmbr	wtcmbr	all	wt	wtbmbr_wtcmbr
89890	GO:0003984	1	0.900133740601659	0	5	acetolactate synthase activity	MF	wtbmbr	wtcmbr	all	wt	wtbmbr_wtcmbr
89891	GO:0003987	1	0.994617064638211	0	2	acetate-CoA ligase activity	MF	wtbmbr	wtcmbr	all	wt	wtbmbr_wtcmbr
89892	GO:0003989	1	0.869158923726364	0	5	acetyl-CoA carboxylase activity	MF	wtbmbr	wtcmbr	all	wt	wtbmbr_wtcmbr
89893	GO:0003991	1	0.982602981723314	0	1	acetylglutamate kinase activity	MF	wtbmbr	wtcmbr	all	wt	wtbmbr_wtcmbr
89894	GO:0003993	1	0.85153213679363	0	14	acid phosphatase activity	MF	wtbmbr	wtcmbr	all	wt	wtbmbr_wtcmbr
89895	GO:0003995	1	0.955654258168378	0	8	acyl-CoA dehydrogenase activity	MF	wtbmbr	wtcmbr	all	wt	wtbmbr_wtcmbr
89896	GO:0003997	1	0.991938498968233	0	3	acyl-CoA oxidase activity	MF	wtbmbr	wtcmbr	all	wt	wtbmbr_wtcmbr
89897	GO:0003998	1	0.891513718571681	0	1	acylphosphatase activity	MF	wtbmbr	wtcmbr	all	wt	wtbmbr_wtcmbr
89898	GO:0003999	1	0.909828083107048	0	2	adenine phosphoribosyltransferase activity	MF	wtbmbr	wtcmbr	all	wt	wtbmbr_wtcmbr
89899	GO:0004000	1	0.992349684097207	0	1	adenosine deaminase activity	MF	wtbmbr	wtcmbr	all	wt	wtbmbr_wtcmbr
89900	GO:0004001	1	0.963100693616989	0	2	adenosine kinase activity	MF	wtbmbr	wtcmbr	all	wt	wtbmbr_wtcmbr
89901	GO:0004003	1	0.97266908876653	0	9	ATP-dependent DNA helicase activity	MF	wtbmbr	wtcmbr	all	wt	wtbmbr_wtcmbr
89902	GO:0004004	1	0.997310058129649	0	1	ATP-dependent RNA helicase activity	MF	wtbmbr	wtcmbr	all	wt	wtbmbr_wtcmbr
89903	GO:0004012	1	0.9410818282702	0	9	phospholipid-translocating ATPase activity	MF	wtbmbr	wtcmbr	all	wt	wtbmbr_wtcmbr
89904	GO:0004013	1	0.986472209008009	0	3	adenosylhomocysteinase activity	MF	wtbmbr	wtcmbr	all	wt	wtbmbr_wtcmbr
89905	GO:0004014	1	0.955269340933113	0	3	adenosylmethionine decarboxylase activity	MF	wtbmbr	wtcmbr	all	wt	wtbmbr_wtcmbr
89906	GO:0004017	1	0.786109779740334	0	7	adenylate kinase activity	MF	wtbmbr	wtcmbr	all	wt	wtbmbr_wtcmbr
89907	GO:0004018	1	0.996989185609643	0	1	N6-(1,2-dicarboxyethyl)AMP AMP-lyase (fumarate-forming) activity	MF	wtbmbr	wtcmbr	all	wt	wtbmbr_wtcmbr
89908	GO:0004019	1	0.99348217758624	0	2	adenylosuccinate synthase activity	MF	wtbmbr	wtcmbr	all	wt	wtbmbr_wtcmbr
89909	GO:0004020	1	0.875106950949787	0	3	adenylylsulfate kinase activity	MF	wtbmbr	wtcmbr	all	wt	wtbmbr_wtcmbr
89910	GO:0004030	1	0.991021464578959	0	2	aldehyde dehydrogenase [NAD(P)+] activity	MF	wtbmbr	wtcmbr	all	wt	wtbmbr_wtcmbr
89911	GO:0004038	1	0.996100937048085	0	1	allantoinase activity	MF	wtbmbr	wtcmbr	all	wt	wtbmbr_wtcmbr
89912	GO:0004040	1	0.967490739193429	0	10	amidase activity	MF	wtbmbr	wtcmbr	all	wt	wtbmbr_wtcmbr
89913	GO:0004042	1	0.977290496120891	0	3	acetyl-CoA:L-glutamate N-acetyltransferase activity	MF	wtbmbr	wtcmbr	all	wt	wtbmbr_wtcmbr
89914	GO:0004044	1	0.994293177886467	0	2	amidophosphoribosyltransferase activity	MF	wtbmbr	wtcmbr	all	wt	wtbmbr_wtcmbr
89915	GO:0004045	1	0.701375579136394	0	7	aminoacyl-tRNA hydrolase activity	MF	wtbmbr	wtcmbr	all	wt	wtbmbr_wtcmbr
89916	GO:0004046	1	0.969218082111801	0	2	aminoacylase activity	MF	wtbmbr	wtcmbr	all	wt	wtbmbr_wtcmbr
89917	GO:0004047	1	0.990149053979033	0	1	aminomethyltransferase activity	MF	wtbmbr	wtcmbr	all	wt	wtbmbr_wtcmbr
89918	GO:0004048	1	0.977751100694731	0	2	anthranilate phosphoribosyltransferase activity	MF	wtbmbr	wtcmbr	all	wt	wtbmbr_wtcmbr
89919	GO:0004049	1	0.997272665897338	0	1	anthranilate synthase activity	MF	wtbmbr	wtcmbr	all	wt	wtbmbr_wtcmbr
89920	GO:0004055	1	0.995807688130184	0	1	argininosuccinate synthase activity	MF	wtbmbr	wtcmbr	all	wt	wtbmbr_wtcmbr
89921	GO:0004056	1	0.996651253628115	0	1	argininosuccinate lyase activity	MF	wtbmbr	wtcmbr	all	wt	wtbmbr_wtcmbr
89922	GO:0004057	1	0.997304481522171	0	1	arginyltransferase activity	MF	wtbmbr	wtcmbr	all	wt	wtbmbr_wtcmbr
89923	GO:0004061	1	0.934187525733254	0	2	arylformamidase activity	MF	wtbmbr	wtcmbr	all	wt	wtbmbr_wtcmbr
89924	GO:0004066	1	0.986767575272717	0	2	asparagine synthase (glutamine-hydrolyzing) activity	MF	wtbmbr	wtcmbr	all	wt	wtbmbr_wtcmbr
89925	GO:0004070	1	0.986883400657071	0	1	aspartate carbamoyltransferase activity	MF	wtbmbr	wtcmbr	all	wt	wtbmbr_wtcmbr
89926	GO:0004072	1	0.991819789199763	0	3	aspartate kinase activity	MF	wtbmbr	wtcmbr	all	wt	wtbmbr_wtcmbr
89927	GO:0004073	1	0.987382635632593	0	1	aspartate-semialdehyde dehydrogenase activity	MF	wtbmbr	wtcmbr	all	wt	wtbmbr_wtcmbr
89928	GO:0004075	1	0.991641757150986	0	3	biotin carboxylase activity	MF	wtbmbr	wtcmbr	all	wt	wtbmbr_wtcmbr
89929	GO:0004076	1	0.986756055249099	0	1	biotin synthase activity	MF	wtbmbr	wtcmbr	all	wt	wtbmbr_wtcmbr
89930	GO:0004077	1	0.986498293654469	0	1	biotin-[acetyl-CoA-carboxylase] ligase activity	MF	wtbmbr	wtcmbr	all	wt	wtbmbr_wtcmbr
89931	GO:0004084	1	0.9658046719782	0	3	branched-chain-amino-acid transaminase activity	MF	wtbmbr	wtcmbr	all	wt	wtbmbr_wtcmbr
89932	GO:0004088	1	0.99195183475121	0	1	carbamoyl-phosphate synthase (glutamine-hydrolyzing) activity	MF	wtbmbr	wtcmbr	all	wt	wtbmbr_wtcmbr
89933	GO:0004089	1	0.914122293009989	0	3	carbonate dehydratase activity	MF	wtbmbr	wtcmbr	all	wt	wtbmbr_wtcmbr
89934	GO:0004097	1	0.991939735811752	0	3	catechol oxidase activity	MF	wtbmbr	wtcmbr	all	wt	wtbmbr_wtcmbr
89935	GO:0004106	1	0.94105776790507	0	2	chorismate mutase activity	MF	wtbmbr	wtcmbr	all	wt	wtbmbr_wtcmbr
89936	GO:0004108	1	0.994993665623873	0	1	citrate (Si)-synthase activity	MF	wtbmbr	wtcmbr	all	wt	wtbmbr_wtcmbr
89937	GO:0004109	1	0.984339034917833	0	2	coproporphyrinogen oxidase activity	MF	wtbmbr	wtcmbr	all	wt	wtbmbr_wtcmbr
89938	GO:0004112	1	0.902227467857344	0	2	cyclic-nucleotide phosphodiesterase activity	MF	wtbmbr	wtcmbr	all	wt	wtbmbr_wtcmbr
89939	GO:0004121	1	0.994752202984045	0	1	cystathionine beta-lyase activity	MF	wtbmbr	wtcmbr	all	wt	wtbmbr_wtcmbr
89940	GO:0004124	1	0.920769949067103	0	5	cysteine synthase activity	MF	wtbmbr	wtcmbr	all	wt	wtbmbr_wtcmbr
89941	GO:0004126	1	0.979007263124442	0	1	cytidine deaminase activity	MF	wtbmbr	wtcmbr	all	wt	wtbmbr_wtcmbr
89942	GO:0004127	1	0.910569282635872	0	2	cytidylate kinase activity	MF	wtbmbr	wtcmbr	all	wt	wtbmbr_wtcmbr
89943	GO:0004129	1	0.278798094513451	0	19	cytochrome-c oxidase activity	MF	wtbmbr	wtcmbr	all	wt	wtbmbr_wtcmbr
89944	GO:0004134	1	0.994537211640373	0	2	4-alpha-glucanotransferase activity	MF	wtbmbr	wtcmbr	all	wt	wtbmbr_wtcmbr
89945	GO:0004140	1	0.970716694655348	0	1	dephospho-CoA kinase activity	MF	wtbmbr	wtcmbr	all	wt	wtbmbr_wtcmbr
89946	GO:0004143	1	0.9751036650636	0	7	diacylglycerol kinase activity	MF	wtbmbr	wtcmbr	all	wt	wtbmbr_wtcmbr
89947	GO:0004144	1	0.982665372859688	0	4	diacylglycerol O-acyltransferase activity	MF	wtbmbr	wtcmbr	all	wt	wtbmbr_wtcmbr
89948	GO:0004146	1	0.99669067838697	0	1	dihydrofolate reductase activity	MF	wtbmbr	wtcmbr	all	wt	wtbmbr_wtcmbr
89949	GO:0004148	1	0.992154208428845	0	2	dihydrolipoyl dehydrogenase activity	MF	wtbmbr	wtcmbr	all	wt	wtbmbr_wtcmbr
89950	GO:0004149	1	0.980746387286846	0	2	dihydrolipoyllysine-residue succinyltransferase activity	MF	wtbmbr	wtcmbr	all	wt	wtbmbr_wtcmbr
89951	GO:0004150	1	0.924854879019289	0	1	dihydroneopterin aldolase activity	MF	wtbmbr	wtcmbr	all	wt	wtbmbr_wtcmbr
89952	GO:0004152	1	0.994105505852952	0	1	dihydroorotate dehydrogenase activity	MF	wtbmbr	wtcmbr	all	wt	wtbmbr_wtcmbr
89953	GO:0004156	1	0.996353151169047	0	1	dihydropteroate synthase activity	MF	wtbmbr	wtcmbr	all	wt	wtbmbr_wtcmbr
89954	GO:0004160	1	0.994613879786066	0	2	dihydroxy-acid dehydratase activity	MF	wtbmbr	wtcmbr	all	wt	wtbmbr_wtcmbr
89955	GO:0004163	1	0.991618721764483	0	1	diphosphomevalonate decarboxylase activity	MF	wtbmbr	wtcmbr	all	wt	wtbmbr_wtcmbr
89956	GO:0004164	1	0.96739789757979	0	1	diphthine synthase activity	MF	wtbmbr	wtcmbr	all	wt	wtbmbr_wtcmbr
89957	GO:0004170	1	0.870162219143087	0	2	dUTP diphosphatase activity	MF	wtbmbr	wtcmbr	all	wt	wtbmbr_wtcmbr
89958	GO:0004175	1	0.504163170611956	0	17	endopeptidase activity	MF	wtbmbr	wtcmbr	all	wt	wtbmbr_wtcmbr
89959	GO:0004176	1	0.994603356991814	0	2	ATP-dependent peptidase activity	MF	wtbmbr	wtcmbr	all	wt	wtbmbr_wtcmbr
89960	GO:0004181	1	0.988446745759302	0	2	metallocarboxypeptidase activity	MF	wtbmbr	wtcmbr	all	wt	wtbmbr_wtcmbr
89961	GO:0004190	1	0.581124253124328	0	61	aspartic-type endopeptidase activity	MF	wtbmbr	wtcmbr	all	wt	wtbmbr_wtcmbr
89962	GO:0004197	1	0.949002427334413	0	4	cysteine-type endopeptidase activity	MF	wtbmbr	wtcmbr	all	wt	wtbmbr_wtcmbr
89963	GO:0004222	1	0.709518968058492	0	36	metalloendopeptidase activity	MF	wtbmbr	wtcmbr	all	wt	wtbmbr_wtcmbr
89964	GO:0004298	1	0.44188286985207	0	19	threonine-type endopeptidase activity	MF	wtbmbr	wtcmbr	all	wt	wtbmbr_wtcmbr
89965	GO:0004310	1	0.962508465890418	0	4	farnesyl-diphosphate farnesyltransferase activity	MF	wtbmbr	wtcmbr	all	wt	wtbmbr_wtcmbr
89966	GO:0004315	1	0.992349684097207	0	1	3-oxoacyl-[acyl-carrier-protein] synthase activity	MF	wtbmbr	wtcmbr	all	wt	wtbmbr_wtcmbr
89967	GO:0004316	1	0.956811831251897	0	2	3-oxoacyl-[acyl-carrier-protein] reductase (NADPH) activity	MF	wtbmbr	wtcmbr	all	wt	wtbmbr_wtcmbr
89968	GO:0004322	1	0.945681968698333	0	1	ferroxidase activity	MF	wtbmbr	wtcmbr	all	wt	wtbmbr_wtcmbr
89969	GO:0004325	1	0.987952569514938	0	3	ferrochelatase activity	MF	wtbmbr	wtcmbr	all	wt	wtbmbr_wtcmbr
89970	GO:0004326	1	0.994037606900174	0	2	tetrahydrofolylpolyglutamate synthase activity	MF	wtbmbr	wtcmbr	all	wt	wtbmbr_wtcmbr
89971	GO:0004329	1	0.997304343436774	0	1	formate-tetrahydrofolate ligase activity	MF	wtbmbr	wtcmbr	all	wt	wtbmbr_wtcmbr
89972	GO:0004332	1	0.926790271908777	0	6	fructose-bisphosphate aldolase activity	MF	wtbmbr	wtcmbr	all	wt	wtbmbr_wtcmbr
89973	GO:0004333	1	0.926675257964241	0	2	fumarate hydratase activity	MF	wtbmbr	wtcmbr	all	wt	wtbmbr_wtcmbr
89974	GO:0004334	1	0.986875477301107	0	2	fumarylacetoacetase activity	MF	wtbmbr	wtcmbr	all	wt	wtbmbr_wtcmbr
89975	GO:0004335	1	0.989325721338415	0	2	galactokinase activity	MF	wtbmbr	wtcmbr	all	wt	wtbmbr_wtcmbr
89976	GO:0004347	1	0.994501877881706	0	2	glucose-6-phosphate isomerase activity	MF	wtbmbr	wtcmbr	all	wt	wtbmbr_wtcmbr
89977	GO:0004348	1	0.994639273917609	0	2	glucosylceramidase activity	MF	wtbmbr	wtcmbr	all	wt	wtbmbr_wtcmbr
89978	GO:0004349	1	0.994621459418563	0	2	glutamate 5-kinase activity	MF	wtbmbr	wtcmbr	all	wt	wtbmbr_wtcmbr
89979	GO:0004350	1	0.994621459418563	0	2	glutamate-5-semialdehyde dehydrogenase activity	MF	wtbmbr	wtcmbr	all	wt	wtbmbr_wtcmbr
89980	GO:0004351	1	0.987652180512522	0	3	glutamate decarboxylase activity	MF	wtbmbr	wtcmbr	all	wt	wtbmbr_wtcmbr
89981	GO:0004357	1	0.996610174407745	0	1	glutamate-cysteine ligase activity	MF	wtbmbr	wtcmbr	all	wt	wtbmbr_wtcmbr
89982	GO:0004358	1	0.994801776898773	0	1	glutamate N-acetyltransferase activity	MF	wtbmbr	wtcmbr	all	wt	wtbmbr_wtcmbr
89983	GO:0004359	1	0.962056993212654	0	1	glutaminase activity	MF	wtbmbr	wtcmbr	all	wt	wtbmbr_wtcmbr
89984	GO:0004360	1	0.997305555632915	0	1	glutamine-fructose-6-phosphate transaminase (isomerizing) activity	MF	wtbmbr	wtcmbr	all	wt	wtbmbr_wtcmbr
89985	GO:0004362	1	0.991052482346767	0	2	glutathione-disulfide reductase activity	MF	wtbmbr	wtcmbr	all	wt	wtbmbr_wtcmbr
89986	GO:0004363	1	0.996989185609643	0	1	glutathione synthase activity	MF	wtbmbr	wtcmbr	all	wt	wtbmbr_wtcmbr
89987	GO:0004366	1	0.994801776898773	0	1	glycerol-3-phosphate O-acyltransferase activity	MF	wtbmbr	wtcmbr	all	wt	wtbmbr_wtcmbr
89988	GO:0004367	1	0.966058010205345	0	4	glycerol-3-phosphate dehydrogenase [NAD+] activity	MF	wtbmbr	wtcmbr	all	wt	wtbmbr_wtcmbr
89989	GO:0004368	1	0.990149053979033	0	1	glycerol-3-phosphate dehydrogenase activity	MF	wtbmbr	wtcmbr	all	wt	wtbmbr_wtcmbr
89990	GO:0004370	1	0.996589003781175	0	1	glycerol kinase activity	MF	wtbmbr	wtcmbr	all	wt	wtbmbr_wtcmbr
89991	GO:0004371	1	0.997287782081746	0	1	glycerone kinase activity	MF	wtbmbr	wtcmbr	all	wt	wtbmbr_wtcmbr
89992	GO:0004372	1	0.973587404627533	0	7	glycine hydroxymethyltransferase activity	MF	wtbmbr	wtcmbr	all	wt	wtbmbr_wtcmbr
89993	GO:0004373	1	0.986616952185842	0	5	glycogen (starch) synthase activity	MF	wtbmbr	wtcmbr	all	wt	wtbmbr_wtcmbr
89994	GO:0004375	1	0.99731683524799	0	1	glycine dehydrogenase (decarboxylating) activity	MF	wtbmbr	wtcmbr	all	wt	wtbmbr_wtcmbr
89995	GO:0004379	1	0.9848342069504	0	2	glycylpeptide N-tetradecanoyltransferase activity	MF	wtbmbr	wtcmbr	all	wt	wtbmbr_wtcmbr
89996	GO:0004385	1	0.955080177144124	0	3	guanylate kinase activity	MF	wtbmbr	wtcmbr	all	wt	wtbmbr_wtcmbr
89997	GO:0004386	1	0.898322934752555	0	24	helicase activity	MF	wtbmbr	wtcmbr	all	wt	wtbmbr_wtcmbr
89998	GO:0004392	1	0.952426467880354	0	3	heme oxygenase (decyclizing) activity	MF	wtbmbr	wtcmbr	all	wt	wtbmbr_wtcmbr
89999	GO:0004399	1	0.992872968804574	0	1	histidinol dehydrogenase activity	MF	wtbmbr	wtcmbr	all	wt	wtbmbr_wtcmbr
90000	GO:0004400	1	0.990911843840193	0	1	histidinol-phosphate transaminase activity	MF	wtbmbr	wtcmbr	all	wt	wtbmbr_wtcmbr
90001	GO:0004402	1	0.940488428772342	0	7	histone acetyltransferase activity	MF	wtbmbr	wtcmbr	all	wt	wtbmbr_wtcmbr
90002	GO:0004407	1	0.983157221190256	0	3	histone deacetylase activity	MF	wtbmbr	wtcmbr	all	wt	wtbmbr_wtcmbr
90003	GO:0004411	1	0.994440984824117	0	1	homogentisate 1,2-dioxygenase activity	MF	wtbmbr	wtcmbr	all	wt	wtbmbr_wtcmbr
90004	GO:0004412	1	0.997311596102491	0	1	homoserine dehydrogenase activity	MF	wtbmbr	wtcmbr	all	wt	wtbmbr_wtcmbr
90005	GO:0004413	1	0.986883400657071	0	1	homoserine kinase activity	MF	wtbmbr	wtcmbr	all	wt	wtbmbr_wtcmbr
90006	GO:0004416	1	0.979552728893243	0	1	hydroxyacylglutathione hydrolase activity	MF	wtbmbr	wtcmbr	all	wt	wtbmbr_wtcmbr
90007	GO:0004417	1	0.971401191276217	0	1	hydroxyethylthiazole kinase activity	MF	wtbmbr	wtcmbr	all	wt	wtbmbr_wtcmbr
90008	GO:0004418	1	0.985286945369486	0	1	hydroxymethylbilane synthase activity	MF	wtbmbr	wtcmbr	all	wt	wtbmbr_wtcmbr
90009	GO:0004419	1	0.992271740832553	0	1	hydroxymethylglutaryl-CoA lyase activity	MF	wtbmbr	wtcmbr	all	wt	wtbmbr_wtcmbr
90010	GO:0004420	1	0.987805063909279	0	4	hydroxymethylglutaryl-CoA reductase (NADPH) activity	MF	wtbmbr	wtcmbr	all	wt	wtbmbr_wtcmbr
90011	GO:0004421	1	0.983254296943652	0	3	hydroxymethylglutaryl-CoA synthase activity	MF	wtbmbr	wtcmbr	all	wt	wtbmbr_wtcmbr
90012	GO:0004422	1	0.947213709219365	0	1	hypoxanthine phosphoribosyltransferase activity	MF	wtbmbr	wtcmbr	all	wt	wtbmbr_wtcmbr
90013	GO:0004424	1	0.971174096689108	0	1	imidazoleglycerol-phosphate dehydratase activity	MF	wtbmbr	wtcmbr	all	wt	wtbmbr_wtcmbr
90014	GO:0004425	1	0.990632459602271	0	1	indole-3-glycerol-phosphate synthase activity	MF	wtbmbr	wtcmbr	all	wt	wtbmbr_wtcmbr
90015	GO:0004435	1	0.946008673562614	0	8	phosphatidylinositol phospholipase C activity	MF	wtbmbr	wtcmbr	all	wt	wtbmbr_wtcmbr
90016	GO:0004449	1	0.942891775235693	0	4	isocitrate dehydrogenase (NAD+) activity	MF	wtbmbr	wtcmbr	all	wt	wtbmbr_wtcmbr
90017	GO:0004450	1	0.977467298242801	0	3	isocitrate dehydrogenase (NADP+) activity	MF	wtbmbr	wtcmbr	all	wt	wtbmbr_wtcmbr
90018	GO:0004451	1	0.99722886473553	0	1	isocitrate lyase activity	MF	wtbmbr	wtcmbr	all	wt	wtbmbr_wtcmbr
90019	GO:0004452	1	0.931396870967856	0	2	isopentenyl-diphosphate delta-isomerase activity	MF	wtbmbr	wtcmbr	all	wt	wtbmbr_wtcmbr
90020	GO:0004455	1	0.994577228787677	0	2	ketol-acid reductoisomerase activity	MF	wtbmbr	wtcmbr	all	wt	wtbmbr_wtcmbr
90021	GO:0004459	1	0.965971443302265	0	2	L-lactate dehydrogenase activity	MF	wtbmbr	wtcmbr	all	wt	wtbmbr_wtcmbr
90022	GO:0004470	1	0.983847920246734	0	6	malic enzyme activity	MF	wtbmbr	wtcmbr	all	wt	wtbmbr_wtcmbr
90023	GO:0004471	1	0.983847920246734	0	6	malate dehydrogenase (decarboxylating) (NAD+) activity	MF	wtbmbr	wtcmbr	all	wt	wtbmbr_wtcmbr
90024	GO:0004474	1	0.954666798965354	0	3	malate synthase activity	MF	wtbmbr	wtcmbr	all	wt	wtbmbr_wtcmbr
90025	GO:0004476	1	0.983989448340575	0	2	mannose-6-phosphate isomerase activity	MF	wtbmbr	wtcmbr	all	wt	wtbmbr_wtcmbr
90026	GO:0004478	1	0.955233828856464	0	4	methionine adenosyltransferase activity	MF	wtbmbr	wtcmbr	all	wt	wtbmbr_wtcmbr
90027	GO:0004479	1	0.984576910020627	0	1	methionyl-tRNA formyltransferase activity	MF	wtbmbr	wtcmbr	all	wt	wtbmbr_wtcmbr
90028	GO:0004482	1	0.972920840669468	0	2	mRNA (guanine-N7-)-methyltransferase activity	MF	wtbmbr	wtcmbr	all	wt	wtbmbr_wtcmbr
90029	GO:0004484	1	0.991570391868769	0	3	mRNA guanylyltransferase activity	MF	wtbmbr	wtcmbr	all	wt	wtbmbr_wtcmbr
90030	GO:0004488	1	0.937904962839965	0	3	methylenetetrahydrofolate dehydrogenase (NADP+) activity	MF	wtbmbr	wtcmbr	all	wt	wtbmbr_wtcmbr
90031	GO:0004489	1	0.994586053639139	0	2	methylenetetrahydrofolate reductase (NAD(P)H) activity	MF	wtbmbr	wtcmbr	all	wt	wtbmbr_wtcmbr
90032	GO:0004491	1	0.996864172575165	0	1	methylmalonate-semialdehyde dehydrogenase (acylating) activity	MF	wtbmbr	wtcmbr	all	wt	wtbmbr_wtcmbr
90033	GO:0004496	1	0.988673515578877	0	1	mevalonate kinase activity	MF	wtbmbr	wtcmbr	all	wt	wtbmbr_wtcmbr
90034	GO:0004497	1	0.967777389444969	0	8	monooxygenase activity	MF	wtbmbr	wtcmbr	all	wt	wtbmbr_wtcmbr
90035	GO:0004499	1	0.860680433090328	0	11	N,N-dimethylaniline monooxygenase activity	MF	wtbmbr	wtcmbr	all	wt	wtbmbr_wtcmbr
90036	GO:0004506	1	0.991110774181166	0	2	squalene monooxygenase activity	MF	wtbmbr	wtcmbr	all	wt	wtbmbr_wtcmbr
90037	GO:0004512	1	0.931137304482699	0	4	inositol-3-phosphate synthase activity	MF	wtbmbr	wtcmbr	all	wt	wtbmbr_wtcmbr
90038	GO:0004514	1	0.977931762572484	0	3	nicotinate-nucleotide diphosphorylase (carboxylating) activity	MF	wtbmbr	wtcmbr	all	wt	wtbmbr_wtcmbr
90039	GO:0004516	1	0.994301055177565	0	2	nicotinate phosphoribosyltransferase activity	MF	wtbmbr	wtcmbr	all	wt	wtbmbr_wtcmbr
90040	GO:0004518	1	0.775189468970694	0	20	nuclease activity	MF	wtbmbr	wtcmbr	all	wt	wtbmbr_wtcmbr
90041	GO:0004519	1	0.881735572129809	0	11	endonuclease activity	MF	wtbmbr	wtcmbr	all	wt	wtbmbr_wtcmbr
90042	GO:0004523	1	0.760428276762242	0	11	RNA-DNA hybrid ribonuclease activity	MF	wtbmbr	wtcmbr	all	wt	wtbmbr_wtcmbr
90043	GO:0004525	1	0.799005528363157	0	12	ribonuclease III activity	MF	wtbmbr	wtcmbr	all	wt	wtbmbr_wtcmbr
90044	GO:0004526	1	0.997312593878574	0	1	ribonuclease P activity	MF	wtbmbr	wtcmbr	all	wt	wtbmbr_wtcmbr
90045	GO:0004527	1	0.99197170767384	0	3	exonuclease activity	MF	wtbmbr	wtcmbr	all	wt	wtbmbr_wtcmbr
90046	GO:0004534	1	0.994640958838049	0	2	5'-3' exoribonuclease activity	MF	wtbmbr	wtcmbr	all	wt	wtbmbr_wtcmbr
90047	GO:0004535	1	0.815239068324519	0	8	poly(A)-specific ribonuclease activity	MF	wtbmbr	wtcmbr	all	wt	wtbmbr_wtcmbr
90048	GO:0004540	1	0.919621478302355	0	5	ribonuclease activity	MF	wtbmbr	wtcmbr	all	wt	wtbmbr_wtcmbr
90049	GO:0004550	1	0.611616641925725	0	8	nucleoside diphosphate kinase activity	MF	wtbmbr	wtcmbr	all	wt	wtbmbr_wtcmbr
90050	GO:0004555	1	0.997253922285762	0	1	alpha,alpha-trehalase activity	MF	wtbmbr	wtcmbr	all	wt	wtbmbr_wtcmbr
90051	GO:0004556	1	0.978316010912452	0	3	alpha-amylase activity	MF	wtbmbr	wtcmbr	all	wt	wtbmbr_wtcmbr
90052	GO:0004559	1	0.99464091890733	0	2	alpha-mannosidase activity	MF	wtbmbr	wtcmbr	all	wt	wtbmbr_wtcmbr
90053	GO:0004560	1	0.991986137375865	0	2	alpha-L-fucosidase activity	MF	wtbmbr	wtcmbr	all	wt	wtbmbr_wtcmbr
90054	GO:0004563	1	0.990228134795286	0	3	beta-N-acetylhexosaminidase activity	MF	wtbmbr	wtcmbr	all	wt	wtbmbr_wtcmbr
90055	GO:0004564	1	0.997304682436356	0	1	beta-fructofuranosidase activity	MF	wtbmbr	wtcmbr	all	wt	wtbmbr_wtcmbr
90056	GO:0004565	1	0.997316895548725	0	1	beta-galactosidase activity	MF	wtbmbr	wtcmbr	all	wt	wtbmbr_wtcmbr
90057	GO:0004568	1	0.924296629627728	0	4	chitinase activity	MF	wtbmbr	wtcmbr	all	wt	wtbmbr_wtcmbr
90058	GO:0004571	1	0.989141068956678	0	4	mannosyl-oligosaccharide 1,2-alpha-mannosidase activity	MF	wtbmbr	wtcmbr	all	wt	wtbmbr_wtcmbr
90059	GO:0004573	1	0.997308429397863	0	1	mannosyl-oligosaccharide glucosidase activity	MF	wtbmbr	wtcmbr	all	wt	wtbmbr_wtcmbr
90060	GO:0004575	1	0.997304682436356	0	1	sucrose alpha-glucosidase activity	MF	wtbmbr	wtcmbr	all	wt	wtbmbr_wtcmbr
90061	GO:0004576	1	0.99462406724257	0	2	oligosaccharyl transferase activity	MF	wtbmbr	wtcmbr	all	wt	wtbmbr_wtcmbr
90062	GO:0004579	1	0.913459179064507	0	3	dolichyl-diphosphooligosaccharide-protein glycotransferase activity	MF	wtbmbr	wtcmbr	all	wt	wtbmbr_wtcmbr
90063	GO:0004583	1	0.99566338088353	0	1	dolichyl-phosphate-glucose-glycolipid alpha-glucosyltransferase activity	MF	wtbmbr	wtcmbr	all	wt	wtbmbr_wtcmbr
90064	GO:0004584	1	0.996403935437448	0	1	dolichyl-phosphate-mannose-glycolipid alpha-mannosyltransferase activity	MF	wtbmbr	wtcmbr	all	wt	wtbmbr_wtcmbr
90065	GO:0004585	1	0.973806345202334	0	2	ornithine carbamoyltransferase activity	MF	wtbmbr	wtcmbr	all	wt	wtbmbr_wtcmbr
90066	GO:0004588	1	0.99513097149408	0	1	orotate phosphoribosyltransferase activity	MF	wtbmbr	wtcmbr	all	wt	wtbmbr_wtcmbr
90067	GO:0004590	1	0.99513097149408	0	1	orotidine-5'-phosphate decarboxylase activity	MF	wtbmbr	wtcmbr	all	wt	wtbmbr_wtcmbr
90068	GO:0004591	1	0.994640028461829	0	2	oxoglutarate dehydrogenase (succinyl-transferring) activity	MF	wtbmbr	wtcmbr	all	wt	wtbmbr_wtcmbr
90069	GO:0004592	1	0.976716329960252	0	1	pantoate-beta-alanine ligase activity	MF	wtbmbr	wtcmbr	all	wt	wtbmbr_wtcmbr
90070	GO:0004594	1	0.989288153168799	0	2	pantothenate kinase activity	MF	wtbmbr	wtcmbr	all	wt	wtbmbr_wtcmbr
90071	GO:0004602	1	0.710969168202743	0	6	glutathione peroxidase activity	MF	wtbmbr	wtcmbr	all	wt	wtbmbr_wtcmbr
90072	GO:0004605	1	0.983804611383364	0	2	phosphatidate cytidylyltransferase activity	MF	wtbmbr	wtcmbr	all	wt	wtbmbr_wtcmbr
90073	GO:0004609	1	0.990680700845316	0	2	phosphatidylserine decarboxylase activity	MF	wtbmbr	wtcmbr	all	wt	wtbmbr_wtcmbr
90074	GO:0004610	1	0.99711552473942	0	1	phosphoacetylglucosamine mutase activity	MF	wtbmbr	wtcmbr	all	wt	wtbmbr_wtcmbr
90075	GO:0004611	1	0.997305077233264	0	1	phosphoenolpyruvate carboxykinase activity	MF	wtbmbr	wtcmbr	all	wt	wtbmbr_wtcmbr
90076	GO:0004612	1	0.997305077233264	0	1	phosphoenolpyruvate carboxykinase (ATP) activity	MF	wtbmbr	wtcmbr	all	wt	wtbmbr_wtcmbr
90077	GO:0004615	1	0.887658518398056	0	3	phosphomannomutase activity	MF	wtbmbr	wtcmbr	all	wt	wtbmbr_wtcmbr
90078	GO:0004616	1	0.855753859304476	0	9	phosphogluconate dehydrogenase (decarboxylating) activity	MF	wtbmbr	wtcmbr	all	wt	wtbmbr_wtcmbr
90079	GO:0004617	1	0.994600898186219	0	2	phosphoglycerate dehydrogenase activity	MF	wtbmbr	wtcmbr	all	wt	wtbmbr_wtcmbr
90080	GO:0004618	1	0.982384452292265	0	3	phosphoglycerate kinase activity	MF	wtbmbr	wtcmbr	all	wt	wtbmbr_wtcmbr
90081	GO:0004619	1	0.956066159863094	0	2	phosphoglycerate mutase activity	MF	wtbmbr	wtcmbr	all	wt	wtbmbr_wtcmbr
90082	GO:0004623	1	0.895363772499773	0	2	phospholipase A2 activity	MF	wtbmbr	wtcmbr	all	wt	wtbmbr_wtcmbr
90083	GO:0004631	1	0.992560725655163	0	2	phosphomevalonate kinase activity	MF	wtbmbr	wtcmbr	all	wt	wtbmbr_wtcmbr
90084	GO:0004634	1	0.896136575407581	0	5	phosphopyruvate hydratase activity	MF	wtbmbr	wtcmbr	all	wt	wtbmbr_wtcmbr
90085	GO:0004635	1	0.952586846769454	0	1	phosphoribosyl-AMP cyclohydrolase activity	MF	wtbmbr	wtcmbr	all	wt	wtbmbr_wtcmbr
90086	GO:0004636	1	0.952586846769454	0	1	phosphoribosyl-ATP diphosphatase activity	MF	wtbmbr	wtcmbr	all	wt	wtbmbr_wtcmbr
90087	GO:0004637	1	0.996403935437448	0	1	phosphoribosylamine-glycine ligase activity	MF	wtbmbr	wtcmbr	all	wt	wtbmbr_wtcmbr
90088	GO:0004638	1	0.997304299897514	0	1	phosphoribosylaminoimidazole carboxylase activity	MF	wtbmbr	wtcmbr	all	wt	wtbmbr_wtcmbr
90089	GO:0004639	1	0.989005184891854	0	1	phosphoribosylaminoimidazolesuccinocarboxamide synthase activity	MF	wtbmbr	wtcmbr	all	wt	wtbmbr_wtcmbr
90090	GO:0004640	1	0.919065165753941	0	2	phosphoribosylanthranilate isomerase activity	MF	wtbmbr	wtcmbr	all	wt	wtbmbr_wtcmbr
90091	GO:0004641	1	0.98994938116983	0	1	phosphoribosylformylglycinamidine cyclo-ligase activity	MF	wtbmbr	wtcmbr	all	wt	wtbmbr_wtcmbr
90092	GO:0004642	1	0.997328570826475	0	1	phosphoribosylformylglycinamidine synthase activity	MF	wtbmbr	wtcmbr	all	wt	wtbmbr_wtcmbr
90093	GO:0004643	1	0.997296005318697	0	1	phosphoribosylaminoimidazolecarboxamide formyltransferase activity	MF	wtbmbr	wtcmbr	all	wt	wtbmbr_wtcmbr
90094	GO:0004644	1	0.974885031869685	0	1	phosphoribosylglycinamide formyltransferase activity	MF	wtbmbr	wtcmbr	all	wt	wtbmbr_wtcmbr
90095	GO:0004645	1	0.989304614488246	0	4	phosphorylase activity	MF	wtbmbr	wtcmbr	all	wt	wtbmbr_wtcmbr
90096	GO:0004647	1	0.97274097449966	0	1	phosphoserine phosphatase activity	MF	wtbmbr	wtcmbr	all	wt	wtbmbr_wtcmbr
90097	GO:0004648	1	0.992426822162635	0	1	O-phospho-L-serine:2-oxoglutarate aminotransferase activity	MF	wtbmbr	wtcmbr	all	wt	wtbmbr_wtcmbr
90098	GO:0004649	1	0.997272665897338	0	1	poly(ADP-ribose) glycohydrolase activity	MF	wtbmbr	wtcmbr	all	wt	wtbmbr_wtcmbr
90099	GO:0004651	1	0.994250824369191	0	2	polynucleotide 5'-phosphatase activity	MF	wtbmbr	wtcmbr	all	wt	wtbmbr_wtcmbr
90100	GO:0004652	1	0.944306327634277	0	5	polynucleotide adenylyltransferase activity	MF	wtbmbr	wtcmbr	all	wt	wtbmbr_wtcmbr
90101	GO:0004654	1	0.925697816185629	0	3	polyribonucleotide nucleotidyltransferase activity	MF	wtbmbr	wtcmbr	all	wt	wtbmbr_wtcmbr
90102	GO:0004655	1	0.992271740832553	0	1	porphobilinogen synthase activity	MF	wtbmbr	wtcmbr	all	wt	wtbmbr_wtcmbr
90103	GO:0004657	1	0.995876558028425	0	1	proline dehydrogenase activity	MF	wtbmbr	wtcmbr	all	wt	wtbmbr_wtcmbr
90104	GO:0004659	1	0.988561043280077	0	1	prenyltransferase activity	MF	wtbmbr	wtcmbr	all	wt	wtbmbr_wtcmbr
90105	GO:0004663	1	0.942731687397655	0	2	Rab geranylgeranyltransferase activity	MF	wtbmbr	wtcmbr	all	wt	wtbmbr_wtcmbr
90106	GO:0004664	1	0.963367377598907	0	4	prephenate dehydratase activity	MF	wtbmbr	wtcmbr	all	wt	wtbmbr_wtcmbr
90107	GO:0004665	1	0.954707269539923	0	2	prephenate dehydrogenase (NADP+) activity	MF	wtbmbr	wtcmbr	all	wt	wtbmbr_wtcmbr
90108	GO:0004668	1	0.986627687520888	0	1	protein-arginine deiminase activity	MF	wtbmbr	wtcmbr	all	wt	wtbmbr_wtcmbr
90109	GO:0004671	1	0.946602968191368	0	1	protein C-terminal S-isoprenylcysteine carboxyl O-methyltransferase activity	MF	wtbmbr	wtcmbr	all	wt	wtbmbr_wtcmbr
90110	GO:0004707	1	0.881811490834585	0	15	MAP kinase activity	MF	wtbmbr	wtcmbr	all	wt	wtbmbr_wtcmbr
90111	GO:0004712	1	0.997308076980006	0	1	protein serine/threonine/tyrosine kinase activity	MF	wtbmbr	wtcmbr	all	wt	wtbmbr_wtcmbr
90112	GO:0004713	1	0.952274256066928	0	5	protein tyrosine kinase activity	MF	wtbmbr	wtcmbr	all	wt	wtbmbr_wtcmbr
90113	GO:0004719	1	0.973178777069274	0	1	protein-L-isoaspartate (D-aspartate) O-methyltransferase activity	MF	wtbmbr	wtcmbr	all	wt	wtbmbr_wtcmbr
90114	GO:0004721	1	0.906350191263087	0	8	phosphoprotein phosphatase activity	MF	wtbmbr	wtcmbr	all	wt	wtbmbr_wtcmbr
90115	GO:0004725	1	0.662235559417524	0	20	protein tyrosine phosphatase activity	MF	wtbmbr	wtcmbr	all	wt	wtbmbr_wtcmbr
90116	GO:0004729	1	0.99316632347226	0	2	oxygen-dependent protoporphyrinogen oxidase activity	MF	wtbmbr	wtcmbr	all	wt	wtbmbr_wtcmbr
90117	GO:0004733	1	0.991595961805709	0	2	pyridoxamine-phosphate oxidase activity	MF	wtbmbr	wtcmbr	all	wt	wtbmbr_wtcmbr
90118	GO:0004735	1	0.968366641602604	0	1	pyrroline-5-carboxylate reductase activity	MF	wtbmbr	wtcmbr	all	wt	wtbmbr_wtcmbr
90119	GO:0004739	1	0.918281316764497	0	8	pyruvate dehydrogenase (acetyl-transferring) activity	MF	wtbmbr	wtcmbr	all	wt	wtbmbr_wtcmbr
90120	GO:0004742	1	0.997068089898576	0	1	dihydrolipoyllysine-residue acetyltransferase activity	MF	wtbmbr	wtcmbr	all	wt	wtbmbr_wtcmbr
90121	GO:0004743	1	0.96819272465404	0	10	pyruvate kinase activity	MF	wtbmbr	wtcmbr	all	wt	wtbmbr_wtcmbr
90122	GO:0004747	1	0.916383530435815	0	7	ribokinase activity	MF	wtbmbr	wtcmbr	all	wt	wtbmbr_wtcmbr
90123	GO:0004748	1	0.994629404735444	0	2	ribonucleoside-diphosphate reductase activity, thioredoxin disulfide as acceptor	MF	wtbmbr	wtcmbr	all	wt	wtbmbr_wtcmbr
90124	GO:0004749	1	0.951394374903502	0	3	ribose phosphate diphosphokinase activity	MF	wtbmbr	wtcmbr	all	wt	wtbmbr_wtcmbr
90125	GO:0004750	1	0.952294416231565	0	1	ribulose-phosphate 3-epimerase activity	MF	wtbmbr	wtcmbr	all	wt	wtbmbr_wtcmbr
90126	GO:0004751	1	0.914225230209114	0	3	ribose-5-phosphate isomerase activity	MF	wtbmbr	wtcmbr	all	wt	wtbmbr_wtcmbr
90127	GO:0004781	1	0.981050430158685	0	3	sulfate adenylyltransferase (ATP) activity	MF	wtbmbr	wtcmbr	all	wt	wtbmbr_wtcmbr
90128	GO:0004784	1	0.714307588949133	0	7	superoxide dismutase activity	MF	wtbmbr	wtcmbr	all	wt	wtbmbr_wtcmbr
90129	GO:0004788	1	0.895348257446948	0	2	thiamine diphosphokinase activity	MF	wtbmbr	wtcmbr	all	wt	wtbmbr_wtcmbr
90130	GO:0004789	1	0.997068089898576	0	1	thiamine-phosphate diphosphorylase activity	MF	wtbmbr	wtcmbr	all	wt	wtbmbr_wtcmbr
90131	GO:0004791	1	0.962288392618825	0	3	thioredoxin-disulfide reductase activity	MF	wtbmbr	wtcmbr	all	wt	wtbmbr_wtcmbr
90132	GO:0004792	1	0.980459464757073	0	2	thiosulfate sulfurtransferase activity	MF	wtbmbr	wtcmbr	all	wt	wtbmbr_wtcmbr
90133	GO:0004794	1	0.994597542261117	0	2	L-threonine ammonia-lyase activity	MF	wtbmbr	wtcmbr	all	wt	wtbmbr_wtcmbr
90134	GO:0004797	1	0.92691803803274	0	2	thymidine kinase activity	MF	wtbmbr	wtcmbr	all	wt	wtbmbr_wtcmbr
90135	GO:0004798	1	0.965914940239453	0	1	thymidylate kinase activity	MF	wtbmbr	wtcmbr	all	wt	wtbmbr_wtcmbr
90136	GO:0004799	1	0.99669067838697	0	1	thymidylate synthase activity	MF	wtbmbr	wtcmbr	all	wt	wtbmbr_wtcmbr
90137	GO:0004801	1	0.992800576619171	0	1	sedoheptulose-7-phosphate:D-glyceraldehyde-3-phosphate glyceronetransferase activity	MF	wtbmbr	wtcmbr	all	wt	wtbmbr_wtcmbr
90138	GO:0004806	1	0.993358194274524	0	1	triglyceride lipase activity	MF	wtbmbr	wtcmbr	all	wt	wtbmbr_wtcmbr
90139	GO:0004807	1	0.9095563402451	0	3	triose-phosphate isomerase activity	MF	wtbmbr	wtcmbr	all	wt	wtbmbr_wtcmbr
90140	GO:0004809	1	0.946296615597434	0	1	tRNA (guanine-N2-)-methyltransferase activity	MF	wtbmbr	wtcmbr	all	wt	wtbmbr_wtcmbr
90141	GO:0004812	1	0.850617211485764	0	36	aminoacyl-tRNA ligase activity	MF	wtbmbr	wtcmbr	all	wt	wtbmbr_wtcmbr
90142	GO:0004813	1	0.991968081894691	0	3	alanine-tRNA ligase activity	MF	wtbmbr	wtcmbr	all	wt	wtbmbr_wtcmbr
90143	GO:0004814	1	0.997304708853622	0	1	arginine-tRNA ligase activity	MF	wtbmbr	wtcmbr	all	wt	wtbmbr_wtcmbr
90144	GO:0004815	1	0.996963785231477	0	1	aspartate-tRNA ligase activity	MF	wtbmbr	wtcmbr	all	wt	wtbmbr_wtcmbr
90145	GO:0004816	1	0.997250209366118	0	1	asparagine-tRNA ligase activity	MF	wtbmbr	wtcmbr	all	wt	wtbmbr_wtcmbr
90146	GO:0004817	1	0.99436795992246	0	2	cysteine-tRNA ligase activity	MF	wtbmbr	wtcmbr	all	wt	wtbmbr_wtcmbr
90147	GO:0004818	1	0.994518025866311	0	2	glutamate-tRNA ligase activity	MF	wtbmbr	wtcmbr	all	wt	wtbmbr_wtcmbr
90148	GO:0004819	1	0.997310286389481	0	1	glutamine-tRNA ligase activity	MF	wtbmbr	wtcmbr	all	wt	wtbmbr_wtcmbr
90149	GO:0004820	1	0.991950507863497	0	3	glycine-tRNA ligase activity	MF	wtbmbr	wtcmbr	all	wt	wtbmbr_wtcmbr
90150	GO:0004821	1	0.99345536714683	0	2	histidine-tRNA ligase activity	MF	wtbmbr	wtcmbr	all	wt	wtbmbr_wtcmbr
90151	GO:0004822	1	0.994641144568757	0	2	isoleucine-tRNA ligase activity	MF	wtbmbr	wtcmbr	all	wt	wtbmbr_wtcmbr
90152	GO:0004823	1	0.994234104573701	0	2	leucine-tRNA ligase activity	MF	wtbmbr	wtcmbr	all	wt	wtbmbr_wtcmbr
90153	GO:0004824	1	0.994571602758642	0	2	lysine-tRNA ligase activity	MF	wtbmbr	wtcmbr	all	wt	wtbmbr_wtcmbr
90154	GO:0004825	1	0.994622524680917	0	2	methionine-tRNA ligase activity	MF	wtbmbr	wtcmbr	all	wt	wtbmbr_wtcmbr
90155	GO:0004826	1	0.992908843717798	0	2	phenylalanine-tRNA ligase activity	MF	wtbmbr	wtcmbr	all	wt	wtbmbr_wtcmbr
90156	GO:0004827	1	0.989596892319282	0	3	proline-tRNA ligase activity	MF	wtbmbr	wtcmbr	all	wt	wtbmbr_wtcmbr
90157	GO:0004828	1	0.986041798496883	0	2	serine-tRNA ligase activity	MF	wtbmbr	wtcmbr	all	wt	wtbmbr_wtcmbr
90158	GO:0004829	1	0.991939988174995	0	3	threonine-tRNA ligase activity	MF	wtbmbr	wtcmbr	all	wt	wtbmbr_wtcmbr
90159	GO:0004830	1	0.980575351601085	0	2	tryptophan-tRNA ligase activity	MF	wtbmbr	wtcmbr	all	wt	wtbmbr_wtcmbr
90160	GO:0004831	1	0.976010028066048	0	2	tyrosine-tRNA ligase activity	MF	wtbmbr	wtcmbr	all	wt	wtbmbr_wtcmbr
90161	GO:0004832	1	0.99463047160146	0	2	valine-tRNA ligase activity	MF	wtbmbr	wtcmbr	all	wt	wtbmbr_wtcmbr
90162	GO:0004834	1	0.967435252734266	0	4	tryptophan synthase activity	MF	wtbmbr	wtcmbr	all	wt	wtbmbr_wtcmbr
90163	GO:0004843	1	0.818358666599185	0	12	thiol-dependent ubiquitin-specific protease activity	MF	wtbmbr	wtcmbr	all	wt	wtbmbr_wtcmbr
90164	GO:0004844	1	0.977883681876953	0	1	uracil DNA N-glycosylase activity	MF	wtbmbr	wtcmbr	all	wt	wtbmbr_wtcmbr
90165	GO:0004845	1	0.970716694655348	0	1	uracil phosphoribosyltransferase activity	MF	wtbmbr	wtcmbr	all	wt	wtbmbr_wtcmbr
90166	GO:0004848	1	0.962845286429288	0	1	ureidoglycolate hydrolase activity	MF	wtbmbr	wtcmbr	all	wt	wtbmbr_wtcmbr
90167	GO:0004849	1	0.995389072414987	0	1	uridine kinase activity	MF	wtbmbr	wtcmbr	all	wt	wtbmbr_wtcmbr
90168	GO:0004853	1	0.97976532304172	0	2	uroporphyrinogen decarboxylase activity	MF	wtbmbr	wtcmbr	all	wt	wtbmbr_wtcmbr
90169	GO:0004861	1	0.858418049874119	0	3	cyclin-dependent protein serine/threonine kinase inhibitor activity	MF	wtbmbr	wtcmbr	all	wt	wtbmbr_wtcmbr
90170	GO:0004864	1	0.859240053533932	0	2	protein phosphatase inhibitor activity	MF	wtbmbr	wtcmbr	all	wt	wtbmbr_wtcmbr
90171	GO:0004866	1	0.717342675386509	0	7	endopeptidase inhibitor activity	MF	wtbmbr	wtcmbr	all	wt	wtbmbr_wtcmbr
90172	GO:0004869	1	0.681947941575623	0	5	cysteine-type endopeptidase inhibitor activity	MF	wtbmbr	wtcmbr	all	wt	wtbmbr_wtcmbr
90173	GO:0004872	1	0.948124842909359	0	1	receptor activity	MF	wtbmbr	wtcmbr	all	wt	wtbmbr_wtcmbr
90174	GO:0004888	1	0.978263078335424	0	1	transmembrane signaling receptor activity	MF	wtbmbr	wtcmbr	all	wt	wtbmbr_wtcmbr
90175	GO:0004896	1	0.997310741742471	0	1	cytokine receptor activity	MF	wtbmbr	wtcmbr	all	wt	wtbmbr_wtcmbr
90176	GO:0004930	1	0.994632409102831	0	2	G-protein coupled receptor activity	MF	wtbmbr	wtcmbr	all	wt	wtbmbr_wtcmbr
90177	GO:0004970	1	0.968248811467848	0	12	ionotropic glutamate receptor activity	MF	wtbmbr	wtcmbr	all	wt	wtbmbr_wtcmbr
90178	GO:0005047	1	0.9919216688806	0	3	signal recognition particle binding	MF	wtbmbr	wtcmbr	all	wt	wtbmbr_wtcmbr
90179	GO:0005085	1	0.965270085224879	0	3	guanyl-nucleotide exchange factor activity	MF	wtbmbr	wtcmbr	all	wt	wtbmbr_wtcmbr
90180	GO:0005086	1	0.984104246975775	0	6	ARF guanyl-nucleotide exchange factor activity	MF	wtbmbr	wtcmbr	all	wt	wtbmbr_wtcmbr
90181	GO:0005089	1	0.969816771957796	0	8	Rho guanyl-nucleotide exchange factor activity	MF	wtbmbr	wtcmbr	all	wt	wtbmbr_wtcmbr
90182	GO:0005092	1	0.983724043698618	0	3	GDP-dissociation inhibitor activity	MF	wtbmbr	wtcmbr	all	wt	wtbmbr_wtcmbr
90183	GO:0005093	1	0.986627130108993	0	2	Rab GDP-dissociation inhibitor activity	MF	wtbmbr	wtcmbr	all	wt	wtbmbr_wtcmbr
90184	GO:0005094	1	0.833284592271983	0	5	Rho GDP-dissociation inhibitor activity	MF	wtbmbr	wtcmbr	all	wt	wtbmbr_wtcmbr
90185	GO:0005096	1	0.910508228406833	0	16	GTPase activator activity	MF	wtbmbr	wtcmbr	all	wt	wtbmbr_wtcmbr
90186	GO:0005198	1	0.628927904644035	0	20	structural molecule activity	MF	wtbmbr	wtcmbr	all	wt	wtbmbr_wtcmbr
90187	GO:0005245	1	0.997307989737024	0	1	voltage-gated calcium channel activity	MF	wtbmbr	wtcmbr	all	wt	wtbmbr_wtcmbr
90188	GO:0005247	1	0.950522575624002	0	10	voltage-gated chloride channel activity	MF	wtbmbr	wtcmbr	all	wt	wtbmbr_wtcmbr
90189	GO:0005262	1	0.945681968698333	0	1	calcium channel activity	MF	wtbmbr	wtcmbr	all	wt	wtbmbr_wtcmbr
90190	GO:0005267	1	0.945863253637255	0	4	potassium channel activity	MF	wtbmbr	wtcmbr	all	wt	wtbmbr_wtcmbr
90191	GO:0005315	1	0.959490121942989	0	3	inorganic phosphate transmembrane transporter activity	MF	wtbmbr	wtcmbr	all	wt	wtbmbr_wtcmbr
90192	GO:0005319	1	0.994363186641152	0	2	lipid transporter activity	MF	wtbmbr	wtcmbr	all	wt	wtbmbr_wtcmbr
90193	GO:0005337	1	0.965182587991744	0	4	nucleoside transmembrane transporter activity	MF	wtbmbr	wtcmbr	all	wt	wtbmbr_wtcmbr
90194	GO:0005338	1	0.979190286151143	0	1	nucleotide-sugar transmembrane transporter activity	MF	wtbmbr	wtcmbr	all	wt	wtbmbr_wtcmbr
90195	GO:0005345	1	0.996782224584877	0	1	purine nucleobase transmembrane transporter activity	MF	wtbmbr	wtcmbr	all	wt	wtbmbr_wtcmbr
90196	GO:0005351	1	0.919052853829815	0	5	sugar:proton symporter activity	MF	wtbmbr	wtcmbr	all	wt	wtbmbr_wtcmbr
90197	GO:0005375	1	0.869046115874728	0	2	copper ion transmembrane transporter activity	MF	wtbmbr	wtcmbr	all	wt	wtbmbr_wtcmbr
90198	GO:0005381	1	0.997264025773763	0	1	iron ion transmembrane transporter activity	MF	wtbmbr	wtcmbr	all	wt	wtbmbr_wtcmbr
90199	GO:0005385	1	0.973019503565606	0	2	zinc ion transmembrane transporter activity	MF	wtbmbr	wtcmbr	all	wt	wtbmbr_wtcmbr
90200	GO:0005388	1	0.973294254996536	0	7	calcium-transporting ATPase activity	MF	wtbmbr	wtcmbr	all	wt	wtbmbr_wtcmbr
90201	GO:0005452	1	0.991947066010376	0	3	inorganic anion exchanger activity	MF	wtbmbr	wtcmbr	all	wt	wtbmbr_wtcmbr
90202	GO:0005471	1	0.991013815532058	0	3	ATP:ADP antiporter activity	MF	wtbmbr	wtcmbr	all	wt	wtbmbr_wtcmbr
90203	GO:0005507	1	0.471564201089333	0	26	copper ion binding	MF	wtbmbr	wtcmbr	all	wt	wtbmbr_wtcmbr
90204	GO:0005516	1	0.920182318937628	0	18	calmodulin binding	MF	wtbmbr	wtcmbr	all	wt	wtbmbr_wtcmbr
90205	GO:0005543	1	0.928069973485574	0	7	phospholipid binding	MF	wtbmbr	wtcmbr	all	wt	wtbmbr_wtcmbr
90206	GO:0005544	1	0.865804795020702	0	8	calcium-dependent phospholipid binding	MF	wtbmbr	wtcmbr	all	wt	wtbmbr_wtcmbr
90207	GO:0005545	1	0.97577304389526	0	6	1-phosphatidylinositol binding	MF	wtbmbr	wtcmbr	all	wt	wtbmbr_wtcmbr
90208	GO:0005615	1	0.988561043280077	0	1	extracellular space	CC	wtbmbr	wtcmbr	all	wt	wtbmbr_wtcmbr
90209	GO:0005639	1	0.989328314944691	0	1	integral component of nuclear inner membrane	CC	wtbmbr	wtcmbr	all	wt	wtbmbr_wtcmbr
90210	GO:0005643	1	0.80099222689487	0	14	nuclear pore	CC	wtbmbr	wtcmbr	all	wt	wtbmbr_wtcmbr
90211	GO:0005657	1	0.981124965309227	0	1	replication fork	CC	wtbmbr	wtcmbr	all	wt	wtbmbr_wtcmbr
90212	GO:0005663	1	0.997316729604921	0	1	DNA replication factor C complex	CC	wtbmbr	wtcmbr	all	wt	wtbmbr_wtcmbr
90213	GO:0005664	1	0.967639942643467	0	2	nuclear origin of replication recognition complex	CC	wtbmbr	wtcmbr	all	wt	wtbmbr_wtcmbr
90214	GO:0005665	1	0.927139911432873	0	2	DNA-directed RNA polymerase II, core complex	CC	wtbmbr	wtcmbr	all	wt	wtbmbr_wtcmbr
90215	GO:0005666	1	0.87132798166918	0	3	DNA-directed RNA polymerase III complex	CC	wtbmbr	wtcmbr	all	wt	wtbmbr_wtcmbr
90216	GO:0005667	1	0.884692779341943	0	8	transcription factor complex	CC	wtbmbr	wtcmbr	all	wt	wtbmbr_wtcmbr
90217	GO:0005669	1	0.930121211550645	0	4	transcription factor TFIID complex	CC	wtbmbr	wtcmbr	all	wt	wtbmbr_wtcmbr
90218	GO:0005672	1	0.907105964218494	0	2	transcription factor TFIIA complex	CC	wtbmbr	wtcmbr	all	wt	wtbmbr_wtcmbr
90219	GO:0005674	1	0.935113031662323	0	2	transcription factor TFIIF complex	CC	wtbmbr	wtcmbr	all	wt	wtbmbr_wtcmbr
90220	GO:0005680	1	0.859306990085989	0	5	anaphase-promoting complex	CC	wtbmbr	wtcmbr	all	wt	wtbmbr_wtcmbr
90221	GO:0005681	1	0.366331592833262	0	20	spliceosomal complex	CC	wtbmbr	wtcmbr	all	wt	wtbmbr_wtcmbr
90222	GO:0005685	1	0.856081658714221	0	4	U1 snRNP	CC	wtbmbr	wtcmbr	all	wt	wtbmbr_wtcmbr
90223	GO:0005688	1	0.91381528769751	0	1	U6 snRNP	CC	wtbmbr	wtcmbr	all	wt	wtbmbr_wtcmbr
90224	GO:0005694	1	0.863372297161879	0	12	chromosome	CC	wtbmbr	wtcmbr	all	wt	wtbmbr_wtcmbr
90225	GO:0005730	1	0.73547407809992	0	10	nucleolus	CC	wtbmbr	wtcmbr	all	wt	wtbmbr_wtcmbr
90226	GO:0005732	1	0.812040504749531	0	3	small nucleolar ribonucleoprotein complex	CC	wtbmbr	wtcmbr	all	wt	wtbmbr_wtcmbr
90227	GO:0005739	1	0.376529767025267	0	17	mitochondrion	CC	wtbmbr	wtcmbr	all	wt	wtbmbr_wtcmbr
90228	GO:0005740	1	0.882756688492362	0	2	mitochondrial envelope	CC	wtbmbr	wtcmbr	all	wt	wtbmbr_wtcmbr
90229	GO:0005741	1	0.653512068498496	0	11	mitochondrial outer membrane	CC	wtbmbr	wtcmbr	all	wt	wtbmbr_wtcmbr
90230	GO:0005742	1	0.736208233640336	0	5	mitochondrial outer membrane translocase complex	CC	wtbmbr	wtcmbr	all	wt	wtbmbr_wtcmbr
90231	GO:0005744	1	0.774340643382167	0	5	mitochondrial inner membrane presequence translocase complex	CC	wtbmbr	wtcmbr	all	wt	wtbmbr_wtcmbr
90232	GO:0005746	1	0.925872968528051	0	1	mitochondrial respiratory chain	CC	wtbmbr	wtcmbr	all	wt	wtbmbr_wtcmbr
90233	GO:0005747	1	0.9043118713782	0	1	mitochondrial respiratory chain complex I	CC	wtbmbr	wtcmbr	all	wt	wtbmbr_wtcmbr
90234	GO:0005750	1	0.834498108522118	0	2	mitochondrial respiratory chain complex III	CC	wtbmbr	wtcmbr	all	wt	wtbmbr_wtcmbr
90235	GO:0005751	1	0.914513543131011	0	1	mitochondrial respiratory chain complex IV	CC	wtbmbr	wtcmbr	all	wt	wtbmbr_wtcmbr
90236	GO:0005758	1	0.840486594067103	0	2	mitochondrial intermembrane space	CC	wtbmbr	wtcmbr	all	wt	wtbmbr_wtcmbr
90237	GO:0005759	1	0.809962745995998	0	6	mitochondrial matrix	CC	wtbmbr	wtcmbr	all	wt	wtbmbr_wtcmbr
90238	GO:0005761	1	0.941941598548808	0	1	mitochondrial ribosome	CC	wtbmbr	wtcmbr	all	wt	wtbmbr_wtcmbr
90239	GO:0005764	1	0.962320663934765	0	1	lysosome	CC	wtbmbr	wtcmbr	all	wt	wtbmbr_wtcmbr
90240	GO:0005774	1	0.990558560192453	0	3	vacuolar membrane	CC	wtbmbr	wtcmbr	all	wt	wtbmbr_wtcmbr
90241	GO:0005777	1	0.934966660074288	0	11	peroxisome	CC	wtbmbr	wtcmbr	all	wt	wtbmbr_wtcmbr
90242	GO:0005778	1	0.9835135221398	0	3	peroxisomal membrane	CC	wtbmbr	wtcmbr	all	wt	wtbmbr_wtcmbr
90243	GO:0005779	1	0.719553969052647	0	7	integral component of peroxisomal membrane	CC	wtbmbr	wtcmbr	all	wt	wtbmbr_wtcmbr
90244	GO:0005783	1	0.402484883418415	0	32	endoplasmic reticulum	CC	wtbmbr	wtcmbr	all	wt	wtbmbr_wtcmbr
90245	GO:0005785	1	0.99730402534778	0	1	signal recognition particle receptor complex	CC	wtbmbr	wtcmbr	all	wt	wtbmbr_wtcmbr
90246	GO:0005786	1	0.994603159929536	0	2	signal recognition particle, endoplasmic reticulum targeting	CC	wtbmbr	wtcmbr	all	wt	wtbmbr_wtcmbr
90247	GO:0005787	1	0.779763610039189	0	3	signal peptidase complex	CC	wtbmbr	wtcmbr	all	wt	wtbmbr_wtcmbr
90248	GO:0005794	1	0.793953073985158	0	8	Golgi apparatus	CC	wtbmbr	wtcmbr	all	wt	wtbmbr_wtcmbr
90249	GO:0005795	1	0.99144713200933	0	1	Golgi stack	CC	wtbmbr	wtcmbr	all	wt	wtbmbr_wtcmbr
90250	GO:0005801	1	0.83636043797141	0	5	cis-Golgi network	CC	wtbmbr	wtcmbr	all	wt	wtbmbr_wtcmbr
90251	GO:0005815	1	0.915494902507184	0	6	microtubule organizing center	CC	wtbmbr	wtcmbr	all	wt	wtbmbr_wtcmbr
90252	GO:0005819	1	0.872043782733743	0	9	spindle	CC	wtbmbr	wtcmbr	all	wt	wtbmbr_wtcmbr
90253	GO:0005829	1	0.74041286445099	0	7	cytosol	CC	wtbmbr	wtcmbr	all	wt	wtbmbr_wtcmbr
90254	GO:0005834	1	0.868648275502803	0	2	heterotrimeric G-protein complex	CC	wtbmbr	wtcmbr	all	wt	wtbmbr_wtcmbr
90255	GO:0005838	1	0.942890550913738	0	2	proteasome regulatory particle	CC	wtbmbr	wtcmbr	all	wt	wtbmbr_wtcmbr
90256	GO:0005839	1	0.44188286985207	0	19	proteasome core complex	CC	wtbmbr	wtcmbr	all	wt	wtbmbr_wtcmbr
90257	GO:0005846	1	0.961036042981792	0	2	nuclear cap binding complex	CC	wtbmbr	wtcmbr	all	wt	wtbmbr_wtcmbr
90258	GO:0005847	1	0.997307989737024	0	1	mRNA cleavage and polyadenylation specificity factor complex	CC	wtbmbr	wtcmbr	all	wt	wtbmbr_wtcmbr
90259	GO:0005849	1	0.84463828464024	0	4	mRNA cleavage factor complex	CC	wtbmbr	wtcmbr	all	wt	wtbmbr_wtcmbr
90260	GO:0005852	1	0.757280518683463	0	17	eukaryotic translation initiation factor 3 complex	CC	wtbmbr	wtcmbr	all	wt	wtbmbr_wtcmbr
90261	GO:0005853	1	0.879389240613075	0	3	eukaryotic translation elongation factor 1 complex	CC	wtbmbr	wtcmbr	all	wt	wtbmbr_wtcmbr
90262	GO:0005856	1	0.827304962167845	0	6	cytoskeleton	CC	wtbmbr	wtcmbr	all	wt	wtbmbr_wtcmbr
90263	GO:0005875	1	0.921094903105646	0	1	microtubule associated complex	CC	wtbmbr	wtcmbr	all	wt	wtbmbr_wtcmbr
90264	GO:0005876	1	0.935523795087837	0	1	spindle microtubule	CC	wtbmbr	wtcmbr	all	wt	wtbmbr_wtcmbr
90265	GO:0005885	1	0.749445067265722	0	10	Arp2/3 protein complex	CC	wtbmbr	wtcmbr	all	wt	wtbmbr_wtcmbr
90266	GO:0005886	1	0.763639504684906	0	11	plasma membrane	CC	wtbmbr	wtcmbr	all	wt	wtbmbr_wtcmbr
90267	GO:0005887	1	0.984862690850238	0	4	integral component of plasma membrane	CC	wtbmbr	wtcmbr	all	wt	wtbmbr_wtcmbr
90268	GO:0005956	1	0.841661034789425	0	4	protein kinase CK2 complex	CC	wtbmbr	wtcmbr	all	wt	wtbmbr_wtcmbr
90269	GO:0005960	1	0.816433442829788	0	3	glycine cleavage complex	CC	wtbmbr	wtcmbr	all	wt	wtbmbr_wtcmbr
90270	GO:0005965	1	0.994105505852952	0	1	protein farnesyltransferase complex	CC	wtbmbr	wtcmbr	all	wt	wtbmbr_wtcmbr
90271	GO:0005968	1	0.997306539063832	0	1	Rab-protein geranylgeranyltransferase complex	CC	wtbmbr	wtcmbr	all	wt	wtbmbr_wtcmbr
90272	GO:0005978	1	0.978272103388781	0	7	glycogen biosynthetic process	BP	wtbmbr	wtcmbr	all	wt	wtbmbr_wtcmbr
90273	GO:0005982	1	0.972399128834913	0	2	starch metabolic process	BP	wtbmbr	wtcmbr	all	wt	wtbmbr_wtcmbr
90274	GO:0005983	1	0.941507912963179	0	2	starch catabolic process	BP	wtbmbr	wtcmbr	all	wt	wtbmbr_wtcmbr
90275	GO:0005986	1	0.984582735827965	0	2	sucrose biosynthetic process	BP	wtbmbr	wtcmbr	all	wt	wtbmbr_wtcmbr
90276	GO:0005991	1	0.997253922285762	0	1	trehalose metabolic process	BP	wtbmbr	wtcmbr	all	wt	wtbmbr_wtcmbr
90277	GO:0005992	1	0.822971628461854	0	16	trehalose biosynthetic process	BP	wtbmbr	wtcmbr	all	wt	wtbmbr_wtcmbr
90278	GO:0006002	1	0.970622952137122	0	8	fructose 6-phosphate metabolic process	BP	wtbmbr	wtcmbr	all	wt	wtbmbr_wtcmbr
90279	GO:0006003	1	0.997308429397863	0	1	fructose 2,6-bisphosphate metabolic process	BP	wtbmbr	wtcmbr	all	wt	wtbmbr_wtcmbr
90280	GO:0006007	1	0.997124174500421	0	1	glucose catabolic process	BP	wtbmbr	wtcmbr	all	wt	wtbmbr_wtcmbr
90281	GO:0006011	1	0.990285550090317	0	2	UDP-glucose metabolic process	BP	wtbmbr	wtcmbr	all	wt	wtbmbr_wtcmbr
90282	GO:0006012	1	0.883176080257923	0	9	galactose metabolic process	BP	wtbmbr	wtcmbr	all	wt	wtbmbr_wtcmbr
90283	GO:0006013	1	0.99464091890733	0	2	mannose metabolic process	BP	wtbmbr	wtcmbr	all	wt	wtbmbr_wtcmbr
90284	GO:0006014	1	0.916383530435815	0	7	D-ribose metabolic process	BP	wtbmbr	wtcmbr	all	wt	wtbmbr_wtcmbr
90285	GO:0006021	1	0.931137304482699	0	4	inositol biosynthetic process	BP	wtbmbr	wtcmbr	all	wt	wtbmbr_wtcmbr
90286	GO:0006024	1	0.97481907093678	0	3	glycosaminoglycan biosynthetic process	BP	wtbmbr	wtcmbr	all	wt	wtbmbr_wtcmbr
90287	GO:0006032	1	0.924296629627728	0	4	chitin catabolic process	BP	wtbmbr	wtcmbr	all	wt	wtbmbr_wtcmbr
90288	GO:0006069	1	0.987504926894808	0	1	ethanol oxidation	BP	wtbmbr	wtcmbr	all	wt	wtbmbr_wtcmbr
90289	GO:0006071	1	0.997287782081746	0	1	glycerol metabolic process	BP	wtbmbr	wtcmbr	all	wt	wtbmbr_wtcmbr
90290	GO:0006072	1	0.953276723918747	0	6	glycerol-3-phosphate metabolic process	BP	wtbmbr	wtcmbr	all	wt	wtbmbr_wtcmbr
90291	GO:0006075	1	0.981756827779417	0	7	(1->3)-beta-D-glucan biosynthetic process	BP	wtbmbr	wtcmbr	all	wt	wtbmbr_wtcmbr
90292	GO:0006081	1	0.991021464578959	0	2	cellular aldehyde metabolic process	BP	wtbmbr	wtcmbr	all	wt	wtbmbr_wtcmbr
90293	GO:0006086	1	0.918281316764497	0	8	acetyl-CoA biosynthetic process from pyruvate	BP	wtbmbr	wtcmbr	all	wt	wtbmbr_wtcmbr
90294	GO:0006090	1	0.994392184231483	0	2	pyruvate metabolic process	BP	wtbmbr	wtcmbr	all	wt	wtbmbr_wtcmbr
90295	GO:0006094	1	0.991821704870089	0	3	gluconeogenesis	BP	wtbmbr	wtcmbr	all	wt	wtbmbr_wtcmbr
90296	GO:0006097	1	0.954666798965354	0	3	glyoxylate cycle	BP	wtbmbr	wtcmbr	all	wt	wtbmbr_wtcmbr
90297	GO:0006098	1	0.765501909226698	0	11	pentose-phosphate shunt	BP	wtbmbr	wtcmbr	all	wt	wtbmbr_wtcmbr
90298	GO:0006101	1	0.994993665623873	0	1	citrate metabolic process	BP	wtbmbr	wtcmbr	all	wt	wtbmbr_wtcmbr
90299	GO:0006102	1	0.977467298242801	0	3	isocitrate metabolic process	BP	wtbmbr	wtcmbr	all	wt	wtbmbr_wtcmbr
90300	GO:0006106	1	0.926675257964241	0	2	fumarate metabolic process	BP	wtbmbr	wtcmbr	all	wt	wtbmbr_wtcmbr
90301	GO:0006108	1	0.857456900327261	0	15	malate metabolic process	BP	wtbmbr	wtcmbr	all	wt	wtbmbr_wtcmbr
90302	GO:0006120	1	0.944755211309509	0	1	mitochondrial electron transport, NADH to ubiquinone	BP	wtbmbr	wtcmbr	all	wt	wtbmbr_wtcmbr
90303	GO:0006122	1	0.786803061259643	0	3	mitochondrial electron transport, ubiquinol to cytochrome c	BP	wtbmbr	wtcmbr	all	wt	wtbmbr_wtcmbr
90304	GO:0006139	1	0.404030423106327	0	38	nucleobase-containing compound metabolic process	BP	wtbmbr	wtcmbr	all	wt	wtbmbr_wtcmbr
90305	GO:0006144	1	0.980611484310539	0	1	purine nucleobase metabolic process	BP	wtbmbr	wtcmbr	all	wt	wtbmbr_wtcmbr
90306	GO:0006163	1	0.955080177144124	0	3	purine nucleotide metabolic process	BP	wtbmbr	wtcmbr	all	wt	wtbmbr_wtcmbr
90307	GO:0006164	1	0.972817892106631	0	6	purine nucleotide biosynthetic process	BP	wtbmbr	wtcmbr	all	wt	wtbmbr_wtcmbr
90308	GO:0006165	1	0.611616641925725	0	8	nucleoside diphosphate phosphorylation	BP	wtbmbr	wtcmbr	all	wt	wtbmbr_wtcmbr
90309	GO:0006166	1	0.912254861246221	0	3	purine ribonucleoside salvage	BP	wtbmbr	wtcmbr	all	wt	wtbmbr_wtcmbr
90310	GO:0006168	1	0.909828083107048	0	2	adenine salvage	BP	wtbmbr	wtcmbr	all	wt	wtbmbr_wtcmbr
90311	GO:0006177	1	0.996848525368216	0	1	GMP biosynthetic process	BP	wtbmbr	wtcmbr	all	wt	wtbmbr_wtcmbr
90312	GO:0006183	1	0.611616641925725	0	8	GTP biosynthetic process	BP	wtbmbr	wtcmbr	all	wt	wtbmbr_wtcmbr
90313	GO:0006188	1	0.996989185609643	0	1	IMP biosynthetic process	BP	wtbmbr	wtcmbr	all	wt	wtbmbr_wtcmbr
90314	GO:0006189	1	0.920681917909433	0	6	'de novo' IMP biosynthetic process	BP	wtbmbr	wtcmbr	all	wt	wtbmbr_wtcmbr
90315	GO:0006207	1	0.881812531868194	0	6	'de novo' pyrimidine nucleobase biosynthetic process	BP	wtbmbr	wtcmbr	all	wt	wtbmbr_wtcmbr
90316	GO:0006221	1	0.725579264103707	0	11	pyrimidine nucleotide biosynthetic process	BP	wtbmbr	wtcmbr	all	wt	wtbmbr_wtcmbr
90317	GO:0006223	1	0.970716694655348	0	1	uracil salvage	BP	wtbmbr	wtcmbr	all	wt	wtbmbr_wtcmbr
90318	GO:0006228	1	0.611616641925725	0	8	UTP biosynthetic process	BP	wtbmbr	wtcmbr	all	wt	wtbmbr_wtcmbr
90319	GO:0006231	1	0.99669067838697	0	1	dTMP biosynthetic process	BP	wtbmbr	wtcmbr	all	wt	wtbmbr_wtcmbr
90320	GO:0006233	1	0.965914940239453	0	1	dTDP biosynthetic process	BP	wtbmbr	wtcmbr	all	wt	wtbmbr_wtcmbr
90321	GO:0006241	1	0.60641004904453	0	11	CTP biosynthetic process	BP	wtbmbr	wtcmbr	all	wt	wtbmbr_wtcmbr
90322	GO:0006259	1	0.893650185477024	0	10	DNA metabolic process	BP	wtbmbr	wtcmbr	all	wt	wtbmbr_wtcmbr
90323	GO:0006260	1	0.421641345182823	0	50	DNA replication	BP	wtbmbr	wtcmbr	all	wt	wtbmbr_wtcmbr
90324	GO:0006261	1	0.994651971355673	0	2	DNA-dependent DNA replication	BP	wtbmbr	wtcmbr	all	wt	wtbmbr_wtcmbr
90325	GO:0006269	1	0.988183419678639	0	2	DNA replication, synthesis of RNA primer	BP	wtbmbr	wtcmbr	all	wt	wtbmbr_wtcmbr
90326	GO:0006270	1	0.978175804275135	0	8	DNA replication initiation	BP	wtbmbr	wtcmbr	all	wt	wtbmbr_wtcmbr
90327	GO:0006275	1	0.965412812604068	0	1	regulation of DNA replication	BP	wtbmbr	wtcmbr	all	wt	wtbmbr_wtcmbr
90328	GO:0006281	1	0.262578880058873	0	103	DNA repair	BP	wtbmbr	wtcmbr	all	wt	wtbmbr_wtcmbr
90329	GO:0006282	1	0.97591415627886	0	1	regulation of DNA repair	BP	wtbmbr	wtcmbr	all	wt	wtbmbr_wtcmbr
90330	GO:0006284	1	0.718015176449437	0	19	base-excision repair	BP	wtbmbr	wtcmbr	all	wt	wtbmbr_wtcmbr
90331	GO:0006285	1	0.987259341219442	0	1	base-excision repair, AP site formation	BP	wtbmbr	wtcmbr	all	wt	wtbmbr_wtcmbr
90332	GO:0006289	1	0.725491212788814	0	14	nucleotide-excision repair	BP	wtbmbr	wtcmbr	all	wt	wtbmbr_wtcmbr
90333	GO:0006298	1	0.865089836074008	0	14	mismatch repair	BP	wtbmbr	wtcmbr	all	wt	wtbmbr_wtcmbr
90334	GO:0006302	1	0.957690340036171	0	3	double-strand break repair	BP	wtbmbr	wtcmbr	all	wt	wtbmbr_wtcmbr
90335	GO:0006303	1	0.99461810205968	0	2	double-strand break repair via nonhomologous end joining	BP	wtbmbr	wtcmbr	all	wt	wtbmbr_wtcmbr
90336	GO:0006306	1	0.896861097489355	0	4	DNA methylation	BP	wtbmbr	wtcmbr	all	wt	wtbmbr_wtcmbr
90337	GO:0006308	1	0.947907628078408	0	2	DNA catabolic process	BP	wtbmbr	wtcmbr	all	wt	wtbmbr_wtcmbr
90338	GO:0006310	1	0.703221359747995	0	20	DNA recombination	BP	wtbmbr	wtcmbr	all	wt	wtbmbr_wtcmbr
90339	GO:0006325	1	0.929163872278869	0	5	chromatin organization	BP	wtbmbr	wtcmbr	all	wt	wtbmbr_wtcmbr
90340	GO:0006333	1	0.841528166837139	0	3	chromatin assembly or disassembly	BP	wtbmbr	wtcmbr	all	wt	wtbmbr_wtcmbr
90341	GO:0006334	1	0.14141936180821	0	35	nucleosome assembly	BP	wtbmbr	wtcmbr	all	wt	wtbmbr_wtcmbr
90342	GO:0006336	1	0.989060150875167	0	2	DNA replication-independent nucleosome assembly	BP	wtbmbr	wtcmbr	all	wt	wtbmbr_wtcmbr
90343	GO:0006338	1	0.825455732932017	0	14	chromatin remodeling	BP	wtbmbr	wtcmbr	all	wt	wtbmbr_wtcmbr
90344	GO:0006348	1	0.994701980056058	0	1	chromatin silencing at telomere	BP	wtbmbr	wtcmbr	all	wt	wtbmbr_wtcmbr
90345	GO:0006352	1	0.62462944391092	0	21	DNA-templated transcription, initiation	BP	wtbmbr	wtcmbr	all	wt	wtbmbr_wtcmbr
90346	GO:0006357	1	0.647826064040552	0	21	regulation of transcription from RNA polymerase II promoter	BP	wtbmbr	wtcmbr	all	wt	wtbmbr_wtcmbr
90347	GO:0006359	1	0.893016876627036	0	3	regulation of transcription from RNA polymerase III promoter	BP	wtbmbr	wtcmbr	all	wt	wtbmbr_wtcmbr
90348	GO:0006364	1	0.437845407109734	0	30	rRNA processing	BP	wtbmbr	wtcmbr	all	wt	wtbmbr_wtcmbr
90349	GO:0006366	1	0.861923902273519	0	4	transcription from RNA polymerase II promoter	BP	wtbmbr	wtcmbr	all	wt	wtbmbr_wtcmbr
90350	GO:0006367	1	0.674051402784737	0	11	transcription initiation from RNA polymerase II promoter	BP	wtbmbr	wtcmbr	all	wt	wtbmbr_wtcmbr
90351	GO:0006368	1	0.88626874494635	0	5	transcription elongation from RNA polymerase II promoter	BP	wtbmbr	wtcmbr	all	wt	wtbmbr_wtcmbr
90352	GO:0006370	1	0.964718541970701	0	5	7-methylguanosine mRNA capping	BP	wtbmbr	wtcmbr	all	wt	wtbmbr_wtcmbr
90353	GO:0006376	1	0.954801304855457	0	2	mRNA splice site selection	BP	wtbmbr	wtcmbr	all	wt	wtbmbr_wtcmbr
90354	GO:0006378	1	0.848352309478279	0	4	mRNA polyadenylation	BP	wtbmbr	wtcmbr	all	wt	wtbmbr_wtcmbr
90355	GO:0006379	1	0.776093386389975	0	4	mRNA cleavage	BP	wtbmbr	wtcmbr	all	wt	wtbmbr_wtcmbr
90356	GO:0006383	1	0.934348513130568	0	2	transcription from RNA polymerase III promoter	BP	wtbmbr	wtcmbr	all	wt	wtbmbr_wtcmbr
90357	GO:0006384	1	0.950308779192844	0	2	transcription initiation from RNA polymerase III promoter	BP	wtbmbr	wtcmbr	all	wt	wtbmbr_wtcmbr
90358	GO:0006388	1	0.934787864528613	0	2	tRNA splicing, via endonucleolytic cleavage and ligation	BP	wtbmbr	wtcmbr	all	wt	wtbmbr_wtcmbr
90359	GO:0006396	1	0.321084120005152	0	72	RNA processing	BP	wtbmbr	wtcmbr	all	wt	wtbmbr_wtcmbr
90360	GO:0006397	1	0.495678280983158	0	30	mRNA processing	BP	wtbmbr	wtcmbr	all	wt	wtbmbr_wtcmbr
90361	GO:0006400	1	0.913533564329528	0	6	tRNA modification	BP	wtbmbr	wtcmbr	all	wt	wtbmbr_wtcmbr
90362	GO:0006401	1	0.884305218646607	0	7	RNA catabolic process	BP	wtbmbr	wtcmbr	all	wt	wtbmbr_wtcmbr
90363	GO:0006402	1	0.898368960008817	0	4	mRNA catabolic process	BP	wtbmbr	wtcmbr	all	wt	wtbmbr_wtcmbr
90364	GO:0006406	1	0.810703508130713	0	2	mRNA export from nucleus	BP	wtbmbr	wtcmbr	all	wt	wtbmbr_wtcmbr
90365	GO:0006413	1	0.372974938447331	0	28	translational initiation	BP	wtbmbr	wtcmbr	all	wt	wtbmbr_wtcmbr
90366	GO:0006415	1	0.859530910538506	0	10	translational termination	BP	wtbmbr	wtcmbr	all	wt	wtbmbr_wtcmbr
90367	GO:0006417	1	0.994648016246699	0	2	regulation of translation	BP	wtbmbr	wtcmbr	all	wt	wtbmbr_wtcmbr
90368	GO:0006418	1	0.854324592332626	0	35	tRNA aminoacylation for protein translation	BP	wtbmbr	wtcmbr	all	wt	wtbmbr_wtcmbr
90369	GO:0006419	1	0.991968081894691	0	3	alanyl-tRNA aminoacylation	BP	wtbmbr	wtcmbr	all	wt	wtbmbr_wtcmbr
90370	GO:0006420	1	0.997304708853622	0	1	arginyl-tRNA aminoacylation	BP	wtbmbr	wtcmbr	all	wt	wtbmbr_wtcmbr
90371	GO:0006421	1	0.997250209366118	0	1	asparaginyl-tRNA aminoacylation	BP	wtbmbr	wtcmbr	all	wt	wtbmbr_wtcmbr
90372	GO:0006422	1	0.996963785231477	0	1	aspartyl-tRNA aminoacylation	BP	wtbmbr	wtcmbr	all	wt	wtbmbr_wtcmbr
90373	GO:0006423	1	0.99436795992246	0	2	cysteinyl-tRNA aminoacylation	BP	wtbmbr	wtcmbr	all	wt	wtbmbr_wtcmbr
90374	GO:0006424	1	0.994518025866311	0	2	glutamyl-tRNA aminoacylation	BP	wtbmbr	wtcmbr	all	wt	wtbmbr_wtcmbr
90375	GO:0006425	1	0.997310286389481	0	1	glutaminyl-tRNA aminoacylation	BP	wtbmbr	wtcmbr	all	wt	wtbmbr_wtcmbr
90376	GO:0006426	1	0.991950507863497	0	3	glycyl-tRNA aminoacylation	BP	wtbmbr	wtcmbr	all	wt	wtbmbr_wtcmbr
90377	GO:0006427	1	0.99345536714683	0	2	histidyl-tRNA aminoacylation	BP	wtbmbr	wtcmbr	all	wt	wtbmbr_wtcmbr
90378	GO:0006428	1	0.994641144568757	0	2	isoleucyl-tRNA aminoacylation	BP	wtbmbr	wtcmbr	all	wt	wtbmbr_wtcmbr
90379	GO:0006429	1	0.994234104573701	0	2	leucyl-tRNA aminoacylation	BP	wtbmbr	wtcmbr	all	wt	wtbmbr_wtcmbr
90380	GO:0006430	1	0.994571602758642	0	2	lysyl-tRNA aminoacylation	BP	wtbmbr	wtcmbr	all	wt	wtbmbr_wtcmbr
90381	GO:0006431	1	0.994622524680917	0	2	methionyl-tRNA aminoacylation	BP	wtbmbr	wtcmbr	all	wt	wtbmbr_wtcmbr
90382	GO:0006432	1	0.992908843717798	0	2	phenylalanyl-tRNA aminoacylation	BP	wtbmbr	wtcmbr	all	wt	wtbmbr_wtcmbr
90383	GO:0006433	1	0.989596892319282	0	3	prolyl-tRNA aminoacylation	BP	wtbmbr	wtcmbr	all	wt	wtbmbr_wtcmbr
90384	GO:0006434	1	0.986041798496883	0	2	seryl-tRNA aminoacylation	BP	wtbmbr	wtcmbr	all	wt	wtbmbr_wtcmbr
90385	GO:0006435	1	0.991939988174995	0	3	threonyl-tRNA aminoacylation	BP	wtbmbr	wtcmbr	all	wt	wtbmbr_wtcmbr
90386	GO:0006436	1	0.980575351601085	0	2	tryptophanyl-tRNA aminoacylation	BP	wtbmbr	wtcmbr	all	wt	wtbmbr_wtcmbr
90387	GO:0006437	1	0.996567406829039	0	1	tyrosyl-tRNA aminoacylation	BP	wtbmbr	wtcmbr	all	wt	wtbmbr_wtcmbr
90388	GO:0006438	1	0.99463047160146	0	2	valyl-tRNA aminoacylation	BP	wtbmbr	wtcmbr	all	wt	wtbmbr_wtcmbr
90389	GO:0006446	1	0.957440647753836	0	1	regulation of translational initiation	BP	wtbmbr	wtcmbr	all	wt	wtbmbr_wtcmbr
90390	GO:0006450	1	0.928235217411746	0	1	regulation of translational fidelity	BP	wtbmbr	wtcmbr	all	wt	wtbmbr_wtcmbr
90391	GO:0006452	1	0.667175833923498	0	6	translational frameshifting	BP	wtbmbr	wtcmbr	all	wt	wtbmbr_wtcmbr
90392	GO:0006461	1	0.962320663934765	0	1	protein complex assembly	BP	wtbmbr	wtcmbr	all	wt	wtbmbr_wtcmbr
90393	GO:0006464	1	0.797581793191956	0	11	cellular protein modification process	BP	wtbmbr	wtcmbr	all	wt	wtbmbr_wtcmbr
90394	GO:0006465	1	0.733956092950816	0	4	signal peptide processing	BP	wtbmbr	wtcmbr	all	wt	wtbmbr_wtcmbr
90395	GO:0006471	1	0.991951086251091	0	3	protein ADP-ribosylation	BP	wtbmbr	wtcmbr	all	wt	wtbmbr_wtcmbr
90396	GO:0006479	1	0.92731809346239	0	10	protein methylation	BP	wtbmbr	wtcmbr	all	wt	wtbmbr_wtcmbr
90397	GO:0006480	1	0.876292218629327	0	2	N-terminal protein amino acid methylation	BP	wtbmbr	wtcmbr	all	wt	wtbmbr_wtcmbr
90398	GO:0006481	1	0.946602968191368	0	1	C-terminal protein methylation	BP	wtbmbr	wtcmbr	all	wt	wtbmbr_wtcmbr
90399	GO:0006482	1	0.988785027344136	0	1	protein demethylation	BP	wtbmbr	wtcmbr	all	wt	wtbmbr_wtcmbr
90400	GO:0006486	1	0.838742061293805	0	24	protein glycosylation	BP	wtbmbr	wtcmbr	all	wt	wtbmbr_wtcmbr
90401	GO:0006487	1	0.944107387453556	0	6	protein N-linked glycosylation	BP	wtbmbr	wtcmbr	all	wt	wtbmbr_wtcmbr
90402	GO:0006488	1	0.987568296062916	0	2	dolichol-linked oligosaccharide biosynthetic process	BP	wtbmbr	wtcmbr	all	wt	wtbmbr_wtcmbr
90403	GO:0006491	1	0.9455685344273	0	2	N-glycan processing	BP	wtbmbr	wtcmbr	all	wt	wtbmbr_wtcmbr
90404	GO:0006499	1	0.9848342069504	0	2	N-terminal protein myristoylation	BP	wtbmbr	wtcmbr	all	wt	wtbmbr_wtcmbr
90405	GO:0006506	1	0.832953828247801	0	11	GPI anchor biosynthetic process	BP	wtbmbr	wtcmbr	all	wt	wtbmbr_wtcmbr
90406	GO:0006511	1	0.228102615645979	0	73	ubiquitin-dependent protein catabolic process	BP	wtbmbr	wtcmbr	all	wt	wtbmbr_wtcmbr
90407	GO:0006515	1	0.994603356991814	0	2	misfolded or incompletely synthesized protein catabolic process	BP	wtbmbr	wtcmbr	all	wt	wtbmbr_wtcmbr
90408	GO:0006525	1	0.994276333861672	0	1	arginine metabolic process	BP	wtbmbr	wtcmbr	all	wt	wtbmbr_wtcmbr
90409	GO:0006526	1	0.958303924763764	0	6	arginine biosynthetic process	BP	wtbmbr	wtcmbr	all	wt	wtbmbr_wtcmbr
90410	GO:0006529	1	0.986767575272717	0	2	asparagine biosynthetic process	BP	wtbmbr	wtcmbr	all	wt	wtbmbr_wtcmbr
90411	GO:0006534	1	0.99513097149408	0	1	cysteine metabolic process	BP	wtbmbr	wtcmbr	all	wt	wtbmbr_wtcmbr
90412	GO:0006535	1	0.843295967342689	0	10	cysteine biosynthetic process from serine	BP	wtbmbr	wtcmbr	all	wt	wtbmbr_wtcmbr
90413	GO:0006536	1	0.987652180512522	0	3	glutamate metabolic process	BP	wtbmbr	wtcmbr	all	wt	wtbmbr_wtcmbr
90414	GO:0006537	1	0.952201030014621	0	3	glutamate biosynthetic process	BP	wtbmbr	wtcmbr	all	wt	wtbmbr_wtcmbr
90415	GO:0006541	1	0.9482990170432	0	4	glutamine metabolic process	BP	wtbmbr	wtcmbr	all	wt	wtbmbr_wtcmbr
90416	GO:0006544	1	0.970974797448186	0	8	glycine metabolic process	BP	wtbmbr	wtcmbr	all	wt	wtbmbr_wtcmbr
90417	GO:0006545	1	0.99669067838697	0	1	glycine biosynthetic process	BP	wtbmbr	wtcmbr	all	wt	wtbmbr_wtcmbr
90418	GO:0006546	1	0.987492207658901	0	2	glycine catabolic process	BP	wtbmbr	wtcmbr	all	wt	wtbmbr_wtcmbr
90419	GO:0006555	1	0.994586053639139	0	2	methionine metabolic process	BP	wtbmbr	wtcmbr	all	wt	wtbmbr_wtcmbr
90420	GO:0006556	1	0.955233828856464	0	4	S-adenosylmethionine biosynthetic process	BP	wtbmbr	wtcmbr	all	wt	wtbmbr_wtcmbr
90421	GO:0006559	1	0.975820417070379	0	8	L-phenylalanine catabolic process	BP	wtbmbr	wtcmbr	all	wt	wtbmbr_wtcmbr
90422	GO:0006561	1	0.9433529650296	0	5	proline biosynthetic process	BP	wtbmbr	wtcmbr	all	wt	wtbmbr_wtcmbr
90423	GO:0006562	1	0.995876558028425	0	1	proline catabolic process	BP	wtbmbr	wtcmbr	all	wt	wtbmbr_wtcmbr
90424	GO:0006563	1	0.973587404627533	0	7	L-serine metabolic process	BP	wtbmbr	wtcmbr	all	wt	wtbmbr_wtcmbr
90425	GO:0006564	1	0.960160486393684	0	4	L-serine biosynthetic process	BP	wtbmbr	wtcmbr	all	wt	wtbmbr_wtcmbr
90426	GO:0006566	1	0.986883400657071	0	1	threonine metabolic process	BP	wtbmbr	wtcmbr	all	wt	wtbmbr_wtcmbr
90427	GO:0006568	1	0.880793256871814	0	7	tryptophan metabolic process	BP	wtbmbr	wtcmbr	all	wt	wtbmbr_wtcmbr
90428	GO:0006570	1	0.994440984824117	0	1	tyrosine metabolic process	BP	wtbmbr	wtcmbr	all	wt	wtbmbr_wtcmbr
90429	GO:0006571	1	0.954707269539923	0	2	tyrosine biosynthetic process	BP	wtbmbr	wtcmbr	all	wt	wtbmbr_wtcmbr
90430	GO:0006591	1	0.973806345202334	0	2	ornithine metabolic process	BP	wtbmbr	wtcmbr	all	wt	wtbmbr_wtcmbr
90431	GO:0006595	1	0.942604669512048	0	3	polyamine metabolic process	BP	wtbmbr	wtcmbr	all	wt	wtbmbr_wtcmbr
90432	GO:0006597	1	0.955269340933113	0	3	spermine biosynthetic process	BP	wtbmbr	wtcmbr	all	wt	wtbmbr_wtcmbr
90433	GO:0006606	1	0.981475579487019	0	6	protein import into nucleus	BP	wtbmbr	wtcmbr	all	wt	wtbmbr_wtcmbr
90434	GO:0006614	1	0.832798513081364	0	11	SRP-dependent cotranslational protein targeting to membrane	BP	wtbmbr	wtcmbr	all	wt	wtbmbr_wtcmbr
90435	GO:0006621	1	0.768187477996334	0	7	protein retention in ER lumen	BP	wtbmbr	wtcmbr	all	wt	wtbmbr_wtcmbr
90436	GO:0006623	1	0.994045119444793	0	2	protein targeting to vacuole	BP	wtbmbr	wtcmbr	all	wt	wtbmbr_wtcmbr
90437	GO:0006625	1	0.954871270354764	0	2	protein targeting to peroxisome	BP	wtbmbr	wtcmbr	all	wt	wtbmbr_wtcmbr
90438	GO:0006626	1	0.979007263124442	0	1	protein targeting to mitochondrion	BP	wtbmbr	wtcmbr	all	wt	wtbmbr_wtcmbr
90439	GO:0006627	1	0.997306775649749	0	1	protein processing involved in protein targeting to mitochondrion	BP	wtbmbr	wtcmbr	all	wt	wtbmbr_wtcmbr
90440	GO:0006629	1	0.344102294851198	0	92	lipid metabolic process	BP	wtbmbr	wtcmbr	all	wt	wtbmbr_wtcmbr
90441	GO:0006631	1	0.911515639918007	0	12	fatty acid metabolic process	BP	wtbmbr	wtcmbr	all	wt	wtbmbr_wtcmbr
90442	GO:0006635	1	0.986603531011133	0	5	fatty acid beta-oxidation	BP	wtbmbr	wtcmbr	all	wt	wtbmbr_wtcmbr
90443	GO:0006637	1	0.984288789787285	0	2	acyl-CoA metabolic process	BP	wtbmbr	wtcmbr	all	wt	wtbmbr_wtcmbr
90444	GO:0006644	1	0.863852412417986	0	4	phospholipid metabolic process	BP	wtbmbr	wtcmbr	all	wt	wtbmbr_wtcmbr
90445	GO:0006650	1	0.994801776898773	0	1	glycerophospholipid metabolic process	BP	wtbmbr	wtcmbr	all	wt	wtbmbr_wtcmbr
90446	GO:0006656	1	0.991832250665328	0	2	phosphatidylcholine biosynthetic process	BP	wtbmbr	wtcmbr	all	wt	wtbmbr_wtcmbr
90447	GO:0006662	1	0.359681047150576	0	17	glycerol ether metabolic process	BP	wtbmbr	wtcmbr	all	wt	wtbmbr_wtcmbr
90448	GO:0006665	1	0.962320663934765	0	1	sphingolipid metabolic process	BP	wtbmbr	wtcmbr	all	wt	wtbmbr_wtcmbr
90449	GO:0006672	1	0.883363810564349	0	3	ceramide metabolic process	BP	wtbmbr	wtcmbr	all	wt	wtbmbr_wtcmbr
90450	GO:0006680	1	0.994639273917609	0	2	glucosylceramide catabolic process	BP	wtbmbr	wtcmbr	all	wt	wtbmbr_wtcmbr
90451	GO:0006694	1	0.890107874450929	0	10	steroid biosynthetic process	BP	wtbmbr	wtcmbr	all	wt	wtbmbr_wtcmbr
90452	GO:0006696	1	0.962508465890418	0	4	ergosterol biosynthetic process	BP	wtbmbr	wtcmbr	all	wt	wtbmbr_wtcmbr
90453	GO:0006725	1	0.968125968648865	0	1	cellular aromatic compound metabolic process	BP	wtbmbr	wtcmbr	all	wt	wtbmbr_wtcmbr
90454	GO:0006729	1	0.872886195203258	0	2	tetrahydrobiopterin biosynthetic process	BP	wtbmbr	wtcmbr	all	wt	wtbmbr_wtcmbr
90455	GO:0006730	1	0.926997338404698	0	6	one-carbon metabolic process	BP	wtbmbr	wtcmbr	all	wt	wtbmbr_wtcmbr
90456	GO:0006741	1	0.965270817341003	0	4	NADP biosynthetic process	BP	wtbmbr	wtcmbr	all	wt	wtbmbr_wtcmbr
90457	GO:0006744	1	0.924017166305294	0	3	ubiquinone biosynthetic process	BP	wtbmbr	wtcmbr	all	wt	wtbmbr_wtcmbr
90458	GO:0006749	1	0.988380754052137	0	3	glutathione metabolic process	BP	wtbmbr	wtcmbr	all	wt	wtbmbr_wtcmbr
90459	GO:0006750	1	0.993609520811043	0	2	glutathione biosynthetic process	BP	wtbmbr	wtcmbr	all	wt	wtbmbr_wtcmbr
90460	GO:0006751	1	0.861637676895953	0	3	glutathione catabolic process	BP	wtbmbr	wtcmbr	all	wt	wtbmbr_wtcmbr
90461	GO:0006760	1	0.924854879019289	0	1	folic acid-containing compound metabolic process	BP	wtbmbr	wtcmbr	all	wt	wtbmbr_wtcmbr
90462	GO:0006772	1	0.895348257446948	0	2	thiamine metabolic process	BP	wtbmbr	wtcmbr	all	wt	wtbmbr_wtcmbr
90463	GO:0006777	1	0.815514273735432	0	6	Mo-molybdopterin cofactor biosynthetic process	BP	wtbmbr	wtcmbr	all	wt	wtbmbr_wtcmbr
90464	GO:0006779	1	0.945140802453195	0	7	porphyrin-containing compound biosynthetic process	BP	wtbmbr	wtcmbr	all	wt	wtbmbr_wtcmbr
90465	GO:0006783	1	0.987952569514938	0	3	heme biosynthetic process	BP	wtbmbr	wtcmbr	all	wt	wtbmbr_wtcmbr
90466	GO:0006784	1	0.99504005688931	0	1	heme a biosynthetic process	BP	wtbmbr	wtcmbr	all	wt	wtbmbr_wtcmbr
90467	GO:0006788	1	0.952426467880354	0	3	heme oxidation	BP	wtbmbr	wtcmbr	all	wt	wtbmbr_wtcmbr
90468	GO:0006790	1	0.964498217543013	0	3	sulfur compound metabolic process	BP	wtbmbr	wtcmbr	all	wt	wtbmbr_wtcmbr
90469	GO:0006801	1	0.697225130658985	0	8	superoxide metabolic process	BP	wtbmbr	wtcmbr	all	wt	wtbmbr_wtcmbr
90470	GO:0006808	1	0.900901832392211	0	2	regulation of nitrogen utilization	BP	wtbmbr	wtcmbr	all	wt	wtbmbr_wtcmbr
90471	GO:0006812	1	0.820463803017964	0	35	cation transport	BP	wtbmbr	wtcmbr	all	wt	wtbmbr_wtcmbr
90472	GO:0006814	1	0.982012608898546	0	6	sodium ion transport	BP	wtbmbr	wtcmbr	all	wt	wtbmbr_wtcmbr
90473	GO:0006816	1	0.963617988057903	0	4	calcium ion transport	BP	wtbmbr	wtcmbr	all	wt	wtbmbr_wtcmbr
90474	GO:0006817	1	0.994126012991878	0	2	phosphate ion transport	BP	wtbmbr	wtcmbr	all	wt	wtbmbr_wtcmbr
90475	GO:0006820	1	0.883735143359553	0	7	anion transport	BP	wtbmbr	wtcmbr	all	wt	wtbmbr_wtcmbr
90476	GO:0006821	1	0.908994502717496	0	11	chloride transport	BP	wtbmbr	wtcmbr	all	wt	wtbmbr_wtcmbr
90477	GO:0006825	1	0.840486594067103	0	2	copper ion transport	BP	wtbmbr	wtcmbr	all	wt	wtbmbr_wtcmbr
90478	GO:0006826	1	0.927305717781926	0	2	iron ion transport	BP	wtbmbr	wtcmbr	all	wt	wtbmbr_wtcmbr
90479	GO:0006839	1	0.907708536212891	0	4	mitochondrial transport	BP	wtbmbr	wtcmbr	all	wt	wtbmbr_wtcmbr
90480	GO:0006850	1	0.770607277538838	0	3	mitochondrial pyruvate transport	BP	wtbmbr	wtcmbr	all	wt	wtbmbr_wtcmbr
90481	GO:0006857	1	0.862061247320062	0	24	oligopeptide transport	BP	wtbmbr	wtcmbr	all	wt	wtbmbr_wtcmbr
90482	GO:0006863	1	0.996782224584877	0	1	purine nucleobase transport	BP	wtbmbr	wtcmbr	all	wt	wtbmbr_wtcmbr
90483	GO:0006865	1	0.978073991548585	0	1	amino acid transport	BP	wtbmbr	wtcmbr	all	wt	wtbmbr_wtcmbr
90484	GO:0006873	1	0.994556003778127	0	2	cellular ion homeostasis	BP	wtbmbr	wtcmbr	all	wt	wtbmbr_wtcmbr
90485	GO:0006879	1	0.927305717781926	0	2	cellular iron ion homeostasis	BP	wtbmbr	wtcmbr	all	wt	wtbmbr_wtcmbr
90486	GO:0006884	1	0.9563191026881	0	1	cell volume homeostasis	BP	wtbmbr	wtcmbr	all	wt	wtbmbr_wtcmbr
90487	GO:0006885	1	0.990558560192453	0	3	regulation of pH	BP	wtbmbr	wtcmbr	all	wt	wtbmbr_wtcmbr
90488	GO:0006887	1	0.921608705614871	0	18	exocytosis	BP	wtbmbr	wtcmbr	all	wt	wtbmbr_wtcmbr
90489	GO:0006888	1	0.76560197268656	0	14	ER to Golgi vesicle-mediated transport	BP	wtbmbr	wtcmbr	all	wt	wtbmbr_wtcmbr
90490	GO:0006890	1	0.888708608163389	0	6	retrograde vesicle-mediated transport, Golgi to ER	BP	wtbmbr	wtcmbr	all	wt	wtbmbr_wtcmbr
90491	GO:0006891	1	0.989284586096548	0	4	intra-Golgi vesicle-mediated transport	BP	wtbmbr	wtcmbr	all	wt	wtbmbr_wtcmbr
90492	GO:0006893	1	0.994640483485299	0	2	Golgi to plasma membrane transport	BP	wtbmbr	wtcmbr	all	wt	wtbmbr_wtcmbr
90493	GO:0006897	1	0.910714392460889	0	3	endocytosis	BP	wtbmbr	wtcmbr	all	wt	wtbmbr_wtcmbr
90494	GO:0006904	1	0.858726561213295	0	10	vesicle docking involved in exocytosis	BP	wtbmbr	wtcmbr	all	wt	wtbmbr_wtcmbr
90495	GO:0006913	1	0.897069688759267	0	7	nucleocytoplasmic transport	BP	wtbmbr	wtcmbr	all	wt	wtbmbr_wtcmbr
90496	GO:0006974	1	0.838079248128757	0	8	cellular response to DNA damage stimulus	BP	wtbmbr	wtcmbr	all	wt	wtbmbr_wtcmbr
90497	GO:0006996	1	0.972854487702679	0	2	organelle organization	BP	wtbmbr	wtcmbr	all	wt	wtbmbr_wtcmbr
90498	GO:0007005	1	0.997304604900989	0	1	mitochondrion organization	BP	wtbmbr	wtcmbr	all	wt	wtbmbr_wtcmbr
90499	GO:0007010	1	0.971176505588793	0	9	cytoskeleton organization	BP	wtbmbr	wtcmbr	all	wt	wtbmbr_wtcmbr
90500	GO:0007015	1	0.882234349727683	0	5	actin filament organization	BP	wtbmbr	wtcmbr	all	wt	wtbmbr_wtcmbr
90501	GO:0007018	1	0.639068099096723	0	56	microtubule-based movement	BP	wtbmbr	wtcmbr	all	wt	wtbmbr_wtcmbr
90502	GO:0007020	1	0.910909966124222	0	7	microtubule nucleation	BP	wtbmbr	wtcmbr	all	wt	wtbmbr_wtcmbr
90503	GO:0007021	1	0.899399382115701	0	3	tubulin complex assembly	BP	wtbmbr	wtcmbr	all	wt	wtbmbr_wtcmbr
90504	GO:0007023	1	0.882868748018288	0	4	post-chaperonin tubulin folding pathway	BP	wtbmbr	wtcmbr	all	wt	wtbmbr_wtcmbr
90505	GO:0007029	1	0.937148302427996	0	1	endoplasmic reticulum organization	BP	wtbmbr	wtcmbr	all	wt	wtbmbr_wtcmbr
90506	GO:0007030	1	0.997308120738042	0	1	Golgi organization	BP	wtbmbr	wtcmbr	all	wt	wtbmbr_wtcmbr
90507	GO:0007031	1	0.886762953234074	0	4	peroxisome organization	BP	wtbmbr	wtcmbr	all	wt	wtbmbr_wtcmbr
90508	GO:0007033	1	0.986629768923202	0	5	vacuole organization	BP	wtbmbr	wtcmbr	all	wt	wtbmbr_wtcmbr
90509	GO:0007034	1	0.504126893590965	0	14	vacuolar transport	BP	wtbmbr	wtcmbr	all	wt	wtbmbr_wtcmbr
90510	GO:0007049	1	0.631587902112263	0	17	cell cycle	BP	wtbmbr	wtcmbr	all	wt	wtbmbr_wtcmbr
90511	GO:0007050	1	0.858418049874119	0	3	cell cycle arrest	BP	wtbmbr	wtcmbr	all	wt	wtbmbr_wtcmbr
90512	GO:0007051	1	0.936824423895285	0	1	spindle organization	BP	wtbmbr	wtcmbr	all	wt	wtbmbr_wtcmbr
90513	GO:0007059	1	0.877136202176633	0	3	chromosome segregation	BP	wtbmbr	wtcmbr	all	wt	wtbmbr_wtcmbr
90514	GO:0007062	1	0.997316868223709	0	1	sister chromatid cohesion	BP	wtbmbr	wtcmbr	all	wt	wtbmbr_wtcmbr
90515	GO:0007064	1	0.924121670539456	0	4	mitotic sister chromatid cohesion	BP	wtbmbr	wtcmbr	all	wt	wtbmbr_wtcmbr
90516	GO:0007067	1	0.949290915532253	0	4	mitotic nuclear division	BP	wtbmbr	wtcmbr	all	wt	wtbmbr_wtcmbr
90517	GO:0007076	1	0.99196734093585	0	3	mitotic chromosome condensation	BP	wtbmbr	wtcmbr	all	wt	wtbmbr_wtcmbr
90518	GO:0007093	1	0.997308076980006	0	1	mitotic cell cycle checkpoint	BP	wtbmbr	wtcmbr	all	wt	wtbmbr_wtcmbr
90519	GO:0007094	1	0.930707449642042	0	5	mitotic spindle assembly checkpoint	BP	wtbmbr	wtcmbr	all	wt	wtbmbr_wtcmbr
90520	GO:0007131	1	0.977807579845659	0	2	reciprocal meiotic recombination	BP	wtbmbr	wtcmbr	all	wt	wtbmbr_wtcmbr
90521	GO:0007155	1	0.997313050059921	0	1	cell adhesion	BP	wtbmbr	wtcmbr	all	wt	wtbmbr_wtcmbr
90522	GO:0007166	1	0.978263078335424	0	1	cell surface receptor signaling pathway	BP	wtbmbr	wtcmbr	all	wt	wtbmbr_wtcmbr
90523	GO:0007186	1	0.841986799527178	0	10	G-protein coupled receptor signaling pathway	BP	wtbmbr	wtcmbr	all	wt	wtbmbr_wtcmbr
90524	GO:0007205	1	0.9751036650636	0	7	protein kinase C-activating G-protein coupled receptor signaling pathway	BP	wtbmbr	wtcmbr	all	wt	wtbmbr_wtcmbr
90525	GO:0007623	1	0.972399128834913	0	2	circadian rhythm	BP	wtbmbr	wtcmbr	all	wt	wtbmbr_wtcmbr
90526	GO:0008017	1	0.52563618991866	0	74	microtubule binding	MF	wtbmbr	wtcmbr	all	wt	wtbmbr_wtcmbr
90527	GO:0008022	1	0.957440647753836	0	1	protein C-terminus binding	MF	wtbmbr	wtcmbr	all	wt	wtbmbr_wtcmbr
90528	GO:0008026	1	0.901924029948141	0	21	ATP-dependent helicase activity	MF	wtbmbr	wtcmbr	all	wt	wtbmbr_wtcmbr
90529	GO:0008033	1	0.683329478510879	0	22	tRNA processing	BP	wtbmbr	wtcmbr	all	wt	wtbmbr_wtcmbr
90530	GO:0008047	1	0.957302932470691	0	3	enzyme activator activity	MF	wtbmbr	wtcmbr	all	wt	wtbmbr_wtcmbr
90531	GO:0008061	1	0.930438958154581	0	2	chitin binding	MF	wtbmbr	wtcmbr	all	wt	wtbmbr_wtcmbr
90532	GO:0008080	1	0.29059270927233	0	31	N-acetyltransferase activity	MF	wtbmbr	wtcmbr	all	wt	wtbmbr_wtcmbr
90533	GO:0008081	1	0.818085757967179	0	18	phosphoric diester hydrolase activity	MF	wtbmbr	wtcmbr	all	wt	wtbmbr_wtcmbr
90534	GO:0008083	1	0.827352434083658	0	2	growth factor activity	MF	wtbmbr	wtcmbr	all	wt	wtbmbr_wtcmbr
90535	GO:0008094	1	0.838716699883207	0	10	DNA-dependent ATPase activity	MF	wtbmbr	wtcmbr	all	wt	wtbmbr_wtcmbr
90536	GO:0008097	1	0.853384371875332	0	5	5S rRNA binding	MF	wtbmbr	wtcmbr	all	wt	wtbmbr_wtcmbr
90537	GO:0008108	1	0.98179333788301	0	1	UDP-glucose:hexose-1-phosphate uridylyltransferase activity	MF	wtbmbr	wtcmbr	all	wt	wtbmbr_wtcmbr
90538	GO:0008113	1	0.840863884653536	0	4	peptide-methionine (S)-S-oxide reductase activity	MF	wtbmbr	wtcmbr	all	wt	wtbmbr_wtcmbr
90539	GO:0008124	1	0.872886195203258	0	2	4-alpha-hydroxytetrahydrobiopterin dehydratase activity	MF	wtbmbr	wtcmbr	all	wt	wtbmbr_wtcmbr
90540	GO:0008131	1	0.997309647335226	0	1	primary amine oxidase activity	MF	wtbmbr	wtcmbr	all	wt	wtbmbr_wtcmbr
90541	GO:0008137	1	0.0871931655590819	0	37	NADH dehydrogenase (ubiquinone) activity	MF	wtbmbr	wtcmbr	all	wt	wtbmbr_wtcmbr
90542	GO:0008138	1	0.743985298352309	0	15	protein tyrosine/serine/threonine phosphatase activity	MF	wtbmbr	wtcmbr	all	wt	wtbmbr_wtcmbr
90543	GO:0008173	1	0.754625660036092	0	14	RNA methyltransferase activity	MF	wtbmbr	wtcmbr	all	wt	wtbmbr_wtcmbr
90544	GO:0008176	1	0.935108380513947	0	3	tRNA (guanine-N7-)-methyltransferase activity	MF	wtbmbr	wtcmbr	all	wt	wtbmbr_wtcmbr
90545	GO:0008180	1	0.91791133159299	0	3	COP9 signalosome	CC	wtbmbr	wtcmbr	all	wt	wtbmbr_wtcmbr
90546	GO:0008184	1	0.989304614488246	0	4	glycogen phosphorylase activity	MF	wtbmbr	wtcmbr	all	wt	wtbmbr_wtcmbr
90547	GO:0008193	1	0.996799365064705	0	1	tRNA guanylyltransferase activity	MF	wtbmbr	wtcmbr	all	wt	wtbmbr_wtcmbr
90548	GO:0008198	1	0.968125968648865	0	1	ferrous iron binding	MF	wtbmbr	wtcmbr	all	wt	wtbmbr_wtcmbr
90549	GO:0008199	1	0.876921845826517	0	3	ferric iron binding	MF	wtbmbr	wtcmbr	all	wt	wtbmbr_wtcmbr
90550	GO:0008202	1	0.963625353184783	0	1	steroid metabolic process	BP	wtbmbr	wtcmbr	all	wt	wtbmbr_wtcmbr
90551	GO:0008234	1	0.725564937124973	0	25	cysteine-type peptidase activity	MF	wtbmbr	wtcmbr	all	wt	wtbmbr_wtcmbr
90552	GO:0008235	1	0.842309848874448	0	8	metalloexopeptidase activity	MF	wtbmbr	wtcmbr	all	wt	wtbmbr_wtcmbr
90553	GO:0008236	1	0.69723012176322	0	25	serine-type peptidase activity	MF	wtbmbr	wtcmbr	all	wt	wtbmbr_wtcmbr
90554	GO:0008237	1	0.932091408877082	0	10	metallopeptidase activity	MF	wtbmbr	wtcmbr	all	wt	wtbmbr_wtcmbr
90555	GO:0008242	1	0.96391224618458	0	2	omega peptidase activity	MF	wtbmbr	wtcmbr	all	wt	wtbmbr_wtcmbr
90556	GO:0008250	1	0.915111150991324	0	3	oligosaccharyltransferase complex	CC	wtbmbr	wtcmbr	all	wt	wtbmbr_wtcmbr
90557	GO:0008251	1	0.997304708853622	0	1	tRNA-specific adenosine deaminase activity	MF	wtbmbr	wtcmbr	all	wt	wtbmbr_wtcmbr
90558	GO:0008252	1	0.914768076847693	0	4	nucleotidase activity	MF	wtbmbr	wtcmbr	all	wt	wtbmbr_wtcmbr
90559	GO:0008253	1	0.982282541757644	0	1	5'-nucleotidase activity	MF	wtbmbr	wtcmbr	all	wt	wtbmbr_wtcmbr
90560	GO:0008265	1	0.997311462579986	0	1	Mo-molybdopterin cofactor sulfurase activity	MF	wtbmbr	wtcmbr	all	wt	wtbmbr_wtcmbr
90561	GO:0008271	1	0.981265391539636	0	7	secondary active sulfate transmembrane transporter activity	MF	wtbmbr	wtcmbr	all	wt	wtbmbr_wtcmbr
90562	GO:0008272	1	0.981265391539636	0	7	sulfate transport	BP	wtbmbr	wtcmbr	all	wt	wtbmbr_wtcmbr
90563	GO:0008274	1	0.89969937878988	0	1	gamma-tubulin ring complex	CC	wtbmbr	wtcmbr	all	wt	wtbmbr_wtcmbr
90564	GO:0008276	1	0.932632434049742	0	2	protein methyltransferase activity	MF	wtbmbr	wtcmbr	all	wt	wtbmbr_wtcmbr
90565	GO:0008278	1	0.994642176137267	0	2	cohesin complex	CC	wtbmbr	wtcmbr	all	wt	wtbmbr_wtcmbr
90566	GO:0008283	1	0.827352434083658	0	2	cell proliferation	BP	wtbmbr	wtcmbr	all	wt	wtbmbr_wtcmbr
90567	GO:0008290	1	0.940159400735812	0	2	F-actin capping protein complex	CC	wtbmbr	wtcmbr	all	wt	wtbmbr_wtcmbr
90568	GO:0008299	1	0.677508986844736	0	24	isoprenoid biosynthetic process	BP	wtbmbr	wtcmbr	all	wt	wtbmbr_wtcmbr
90569	GO:0008308	1	0.886060616073418	0	6	voltage-gated anion channel activity	MF	wtbmbr	wtcmbr	all	wt	wtbmbr_wtcmbr
90570	GO:0008312	1	0.847173914121627	0	9	7S RNA binding	MF	wtbmbr	wtcmbr	all	wt	wtbmbr_wtcmbr
90571	GO:0008318	1	0.971416189341193	0	3	protein prenyltransferase activity	MF	wtbmbr	wtcmbr	all	wt	wtbmbr_wtcmbr
90572	GO:0008324	1	0.776937678504861	0	14	cation transmembrane transporter activity	MF	wtbmbr	wtcmbr	all	wt	wtbmbr_wtcmbr
90573	GO:0008352	1	0.994629042871514	0	2	katanin complex	CC	wtbmbr	wtcmbr	all	wt	wtbmbr_wtcmbr
90574	GO:0008360	1	0.993230561582312	0	2	regulation of cell shape	BP	wtbmbr	wtcmbr	all	wt	wtbmbr_wtcmbr
90575	GO:0008373	1	0.976745684176375	0	3	sialyltransferase activity	MF	wtbmbr	wtcmbr	all	wt	wtbmbr_wtcmbr
90576	GO:0008374	1	0.915441539926528	0	11	O-acyltransferase activity	MF	wtbmbr	wtcmbr	all	wt	wtbmbr_wtcmbr
90577	GO:0008375	1	0.757604693326358	0	23	acetylglucosaminyltransferase activity	MF	wtbmbr	wtcmbr	all	wt	wtbmbr_wtcmbr
90578	GO:0008378	1	0.889932180714547	0	13	galactosyltransferase activity	MF	wtbmbr	wtcmbr	all	wt	wtbmbr_wtcmbr
90579	GO:0008380	1	0.909216238727219	0	2	RNA splicing	BP	wtbmbr	wtcmbr	all	wt	wtbmbr_wtcmbr
90580	GO:0008381	1	0.997539973365996	0	1	mechanically-gated ion channel activity	MF	wtbmbr	wtcmbr	all	wt	wtbmbr_wtcmbr
90581	GO:0008408	1	0.669073073607829	0	19	3'-5' exonuclease activity	MF	wtbmbr	wtcmbr	all	wt	wtbmbr_wtcmbr
90582	GO:0008410	1	0.99669067838697	0	1	CoA-transferase activity	MF	wtbmbr	wtcmbr	all	wt	wtbmbr_wtcmbr
90583	GO:0008417	1	0.979774703506426	0	3	fucosyltransferase activity	MF	wtbmbr	wtcmbr	all	wt	wtbmbr_wtcmbr
90584	GO:0008418	1	0.98428534288566	0	1	protein-N-terminal asparagine amidohydrolase activity	MF	wtbmbr	wtcmbr	all	wt	wtbmbr_wtcmbr
90585	GO:0008422	1	0.9961309310515	0	1	beta-glucosidase activity	MF	wtbmbr	wtcmbr	all	wt	wtbmbr_wtcmbr
90586	GO:0008425	1	0.978450945410285	0	1	2-polyprenyl-6-methoxy-1,4-benzoquinone methyltransferase activity	MF	wtbmbr	wtcmbr	all	wt	wtbmbr_wtcmbr
90587	GO:0008428	1	0.877109682442913	0	2	ribonuclease inhibitor activity	MF	wtbmbr	wtcmbr	all	wt	wtbmbr_wtcmbr
90588	GO:0008430	1	0.995625911356199	0	1	selenium binding	MF	wtbmbr	wtcmbr	all	wt	wtbmbr_wtcmbr
90589	GO:0008440	1	0.985563485150862	0	1	inositol-1,4,5-trisphosphate 3-kinase activity	MF	wtbmbr	wtcmbr	all	wt	wtbmbr_wtcmbr
90590	GO:0008441	1	0.964498217543013	0	3	3'(2'),5'-bisphosphate nucleotidase activity	MF	wtbmbr	wtcmbr	all	wt	wtbmbr_wtcmbr
90591	GO:0008442	1	0.982120616620646	0	1	3-hydroxyisobutyrate dehydrogenase activity	MF	wtbmbr	wtcmbr	all	wt	wtbmbr_wtcmbr
90592	GO:0008444	1	0.951608468052119	0	2	CDP-diacylglycerol-glycerol-3-phosphate 3-phosphatidyltransferase activity	MF	wtbmbr	wtcmbr	all	wt	wtbmbr_wtcmbr
90593	GO:0008446	1	0.969955406836426	0	2	GDP-mannose 4,6-dehydratase activity	MF	wtbmbr	wtcmbr	all	wt	wtbmbr_wtcmbr
90594	GO:0008455	1	0.99144713200933	0	1	alpha-1,6-mannosylglycoprotein 2-beta-N-acetylglucosaminyltransferase activity	MF	wtbmbr	wtcmbr	all	wt	wtbmbr_wtcmbr
90595	GO:0008460	1	0.99730545569393	0	1	dTDP-glucose 4,6-dehydratase activity	MF	wtbmbr	wtcmbr	all	wt	wtbmbr_wtcmbr
90596	GO:0008478	1	0.975710663173175	0	1	pyridoxal kinase activity	MF	wtbmbr	wtcmbr	all	wt	wtbmbr_wtcmbr
90597	GO:0008479	1	0.990537565614252	0	1	queuine tRNA-ribosyltransferase activity	MF	wtbmbr	wtcmbr	all	wt	wtbmbr_wtcmbr
90598	GO:0008495	1	0.993015427060768	0	1	protoheme IX farnesyltransferase activity	MF	wtbmbr	wtcmbr	all	wt	wtbmbr_wtcmbr
90599	GO:0008515	1	0.996327058202332	0	1	sucrose transmembrane transporter activity	MF	wtbmbr	wtcmbr	all	wt	wtbmbr_wtcmbr
90600	GO:0008519	1	0.98151150649912	0	4	ammonium transmembrane transporter activity	MF	wtbmbr	wtcmbr	all	wt	wtbmbr_wtcmbr
90601	GO:0008531	1	0.975641588680519	0	2	riboflavin kinase activity	MF	wtbmbr	wtcmbr	all	wt	wtbmbr_wtcmbr
90602	GO:0008534	1	0.894486861714042	0	2	oxidized purine nucleobase lesion DNA N-glycosylase activity	MF	wtbmbr	wtcmbr	all	wt	wtbmbr_wtcmbr
90603	GO:0008536	1	0.970871840295061	0	11	Ran GTPase binding	MF	wtbmbr	wtcmbr	all	wt	wtbmbr_wtcmbr
90604	GO:0008540	1	0.989848176650783	0	1	proteasome regulatory particle, base subcomplex	CC	wtbmbr	wtcmbr	all	wt	wtbmbr_wtcmbr
90605	GO:0008541	1	0.810703508130713	0	2	proteasome regulatory particle, lid subcomplex	CC	wtbmbr	wtcmbr	all	wt	wtbmbr_wtcmbr
90606	GO:0008565	1	0.607568435603102	0	28	protein transporter activity	MF	wtbmbr	wtcmbr	all	wt	wtbmbr_wtcmbr
90607	GO:0008568	1	0.996500015674964	0	1	microtubule-severing ATPase activity	MF	wtbmbr	wtcmbr	all	wt	wtbmbr_wtcmbr
90608	GO:0008610	1	0.957604390759289	0	2	lipid biosynthetic process	BP	wtbmbr	wtcmbr	all	wt	wtbmbr_wtcmbr
90609	GO:0008612	1	0.968066468848723	0	2	peptidyl-lysine modification to peptidyl-hypusine	BP	wtbmbr	wtcmbr	all	wt	wtbmbr_wtcmbr
90610	GO:0008615	1	0.991595961805709	0	2	pyridoxine biosynthetic process	BP	wtbmbr	wtcmbr	all	wt	wtbmbr_wtcmbr
90611	GO:0008622	1	0.989838843444416	0	2	epsilon DNA polymerase complex	CC	wtbmbr	wtcmbr	all	wt	wtbmbr_wtcmbr
90612	GO:0008641	1	0.940098810899044	0	11	small protein activating enzyme activity	MF	wtbmbr	wtcmbr	all	wt	wtbmbr_wtcmbr
90613	GO:0008643	1	0.919052853829815	0	5	carbohydrate transport	BP	wtbmbr	wtcmbr	all	wt	wtbmbr_wtcmbr
90614	GO:0008649	1	0.93356157463906	0	6	rRNA methyltransferase activity	MF	wtbmbr	wtcmbr	all	wt	wtbmbr_wtcmbr
90615	GO:0008652	1	0.960560815607426	0	8	cellular amino acid biosynthetic process	BP	wtbmbr	wtcmbr	all	wt	wtbmbr_wtcmbr
90616	GO:0008654	1	0.851861740716989	0	10	phospholipid biosynthetic process	BP	wtbmbr	wtcmbr	all	wt	wtbmbr_wtcmbr
90617	GO:0008661	1	0.991942452593769	0	3	1-deoxy-D-xylulose-5-phosphate synthase activity	MF	wtbmbr	wtcmbr	all	wt	wtbmbr_wtcmbr
90618	GO:0008676	1	0.971627208682024	0	1	3-deoxy-8-phosphooctulonate synthase activity	MF	wtbmbr	wtcmbr	all	wt	wtbmbr_wtcmbr
90619	GO:0008685	1	0.963366252721504	0	1	2-C-methyl-D-erythritol 2,4-cyclodiphosphate synthase activity	MF	wtbmbr	wtcmbr	all	wt	wtbmbr_wtcmbr
90620	GO:0008686	1	0.989488291918436	0	3	3,4-dihydroxy-2-butanone-4-phosphate synthase activity	MF	wtbmbr	wtcmbr	all	wt	wtbmbr_wtcmbr
90621	GO:0008690	1	0.97296043072361	0	1	3-deoxy-manno-octulosonate cytidylyltransferase activity	MF	wtbmbr	wtcmbr	all	wt	wtbmbr_wtcmbr
90622	GO:0008696	1	0.982918898896273	0	1	4-amino-4-deoxychorismate lyase activity	MF	wtbmbr	wtcmbr	all	wt	wtbmbr_wtcmbr
90623	GO:0008703	1	0.99026234549537	0	2	5-amino-6-(5-phosphoribosylamino)uracil reductase activity	MF	wtbmbr	wtcmbr	all	wt	wtbmbr_wtcmbr
90624	GO:0008716	1	0.974670910605129	0	2	D-alanine-D-alanine ligase activity	MF	wtbmbr	wtcmbr	all	wt	wtbmbr_wtcmbr
90625	GO:0008725	1	0.93153874712304	0	5	DNA-3-methyladenine glycosylase activity	MF	wtbmbr	wtcmbr	all	wt	wtbmbr_wtcmbr
90626	GO:0008734	1	0.99730022405397	0	1	L-aspartate oxidase activity	MF	wtbmbr	wtcmbr	all	wt	wtbmbr_wtcmbr
90627	GO:0008757	1	0.953749086068332	0	1	S-adenosylmethionine-dependent methyltransferase activity	MF	wtbmbr	wtcmbr	all	wt	wtbmbr_wtcmbr
90628	GO:0008760	1	0.997304988224065	0	1	UDP-N-acetylglucosamine 1-carboxyvinyltransferase activity	MF	wtbmbr	wtcmbr	all	wt	wtbmbr_wtcmbr
90629	GO:0008762	1	0.928571100288536	0	1	UDP-N-acetylmuramate dehydrogenase activity	MF	wtbmbr	wtcmbr	all	wt	wtbmbr_wtcmbr
90630	GO:0008763	1	0.997057735925997	0	1	UDP-N-acetylmuramate-L-alanine ligase activity	MF	wtbmbr	wtcmbr	all	wt	wtbmbr_wtcmbr
90631	GO:0008764	1	0.995910186754941	0	1	UDP-N-acetylmuramoylalanine-D-glutamate ligase activity	MF	wtbmbr	wtcmbr	all	wt	wtbmbr_wtcmbr
90632	GO:0008780	1	0.966660846150084	0	1	acyl-[acyl-carrier-protein]-UDP-N-acetylglucosamine O-acyltransferase activity	MF	wtbmbr	wtcmbr	all	wt	wtbmbr_wtcmbr
90633	GO:0008824	1	0.933557986782924	0	1	cyanate hydratase activity	MF	wtbmbr	wtcmbr	all	wt	wtbmbr_wtcmbr
90634	GO:0008835	1	0.99026234549537	0	2	diaminohydroxyphosphoribosylaminopyrimidine deaminase activity	MF	wtbmbr	wtcmbr	all	wt	wtbmbr_wtcmbr
90635	GO:0008836	1	0.995262736172132	0	1	diaminopimelate decarboxylase activity	MF	wtbmbr	wtcmbr	all	wt	wtbmbr_wtcmbr
90636	GO:0008837	1	0.985006149534411	0	1	diaminopimelate epimerase activity	MF	wtbmbr	wtcmbr	all	wt	wtbmbr_wtcmbr
90637	GO:0008839	1	0.953798234357743	0	2	4-hydroxy-tetrahydrodipicolinate reductase	MF	wtbmbr	wtcmbr	all	wt	wtbmbr_wtcmbr
90638	GO:0008840	1	0.961801949291508	0	2	4-hydroxy-tetrahydrodipicolinate synthase	MF	wtbmbr	wtcmbr	all	wt	wtbmbr_wtcmbr
90639	GO:0008863	1	0.987382635632593	0	1	formate dehydrogenase (NAD+) activity	MF	wtbmbr	wtcmbr	all	wt	wtbmbr_wtcmbr
90640	GO:0008864	1	0.959137903939235	0	2	formyltetrahydrofolate deformylase activity	MF	wtbmbr	wtcmbr	all	wt	wtbmbr_wtcmbr
90641	GO:0008878	1	0.986198660463068	0	4	glucose-1-phosphate adenylyltransferase activity	MF	wtbmbr	wtcmbr	all	wt	wtbmbr_wtcmbr
90642	GO:0008883	1	0.99403041445384	0	2	glutamyl-tRNA reductase activity	MF	wtbmbr	wtcmbr	all	wt	wtbmbr_wtcmbr
90643	GO:0008889	1	0.908903550894862	0	1	glycerophosphodiester phosphodiesterase activity	MF	wtbmbr	wtcmbr	all	wt	wtbmbr_wtcmbr
90644	GO:0008897	1	0.934048623307944	0	2	holo-[acyl-carrier-protein] synthase activity	MF	wtbmbr	wtcmbr	all	wt	wtbmbr_wtcmbr
90645	GO:0008909	1	0.997250209366118	0	1	isochorismate synthase activity	MF	wtbmbr	wtcmbr	all	wt	wtbmbr_wtcmbr
90646	GO:0008915	1	0.993806762699546	0	1	lipid-A-disaccharide synthase activity	MF	wtbmbr	wtcmbr	all	wt	wtbmbr_wtcmbr
90647	GO:0008934	1	0.921112468138545	0	3	inositol monophosphate 1-phosphatase activity	MF	wtbmbr	wtcmbr	all	wt	wtbmbr_wtcmbr
90648	GO:0008942	1	0.968366641602604	0	1	nitrite reductase [NAD(P)H] activity	MF	wtbmbr	wtcmbr	all	wt	wtbmbr_wtcmbr
90649	GO:0008963	1	0.98839815571513	0	2	phospho-N-acetylmuramoyl-pentapeptide-transferase activity	MF	wtbmbr	wtcmbr	all	wt	wtbmbr_wtcmbr
90650	GO:0008970	1	0.933302783074535	0	7	phosphatidylcholine 1-acylhydrolase activity	MF	wtbmbr	wtcmbr	all	wt	wtbmbr_wtcmbr
90651	GO:0008972	1	0.997068089898576	0	1	phosphomethylpyrimidine kinase activity	MF	wtbmbr	wtcmbr	all	wt	wtbmbr_wtcmbr
90652	GO:0008974	1	0.989539043220229	0	1	phosphoribulokinase activity	MF	wtbmbr	wtcmbr	all	wt	wtbmbr_wtcmbr
90653	GO:0008977	1	0.954707269539923	0	2	prephenate dehydrogenase activity	MF	wtbmbr	wtcmbr	all	wt	wtbmbr_wtcmbr
90654	GO:0008987	1	0.997308076980006	0	1	quinolinate synthetase A activity	MF	wtbmbr	wtcmbr	all	wt	wtbmbr_wtcmbr
90655	GO:0009001	1	0.923709207861405	0	4	serine O-acetyltransferase activity	MF	wtbmbr	wtcmbr	all	wt	wtbmbr_wtcmbr
90656	GO:0009013	1	0.996589003781175	0	1	succinate-semialdehyde dehydrogenase [NAD(P)+] activity	MF	wtbmbr	wtcmbr	all	wt	wtbmbr_wtcmbr
90657	GO:0009019	1	0.992958393729529	0	2	tRNA (guanine-N1-)-methyltransferase activity	MF	wtbmbr	wtcmbr	all	wt	wtbmbr_wtcmbr
90658	GO:0009029	1	0.989328314944691	0	1	tetraacyldisaccharide 4'-kinase activity	MF	wtbmbr	wtcmbr	all	wt	wtbmbr_wtcmbr
90659	GO:0009039	1	0.997312252774949	0	1	urease activity	MF	wtbmbr	wtcmbr	all	wt	wtbmbr_wtcmbr
90660	GO:0009041	1	0.910569282635872	0	2	uridylate kinase activity	MF	wtbmbr	wtcmbr	all	wt	wtbmbr_wtcmbr
90661	GO:0009045	1	0.989328314944691	0	1	xylose isomerase activity	MF	wtbmbr	wtcmbr	all	wt	wtbmbr_wtcmbr
90662	GO:0009052	1	0.914225230209114	0	3	pentose-phosphate shunt, non-oxidative branch	BP	wtbmbr	wtcmbr	all	wt	wtbmbr_wtcmbr
90663	GO:0009060	1	0.837164855490363	0	4	aerobic respiration	BP	wtbmbr	wtcmbr	all	wt	wtbmbr_wtcmbr
90664	GO:0009063	1	0.960993355346819	0	1	cellular amino acid catabolic process	BP	wtbmbr	wtcmbr	all	wt	wtbmbr_wtcmbr
90665	GO:0009067	1	0.997311596102491	0	1	aspartate family amino acid biosynthetic process	BP	wtbmbr	wtcmbr	all	wt	wtbmbr_wtcmbr
90666	GO:0009072	1	0.900908345000667	0	6	aromatic amino acid family metabolic process	BP	wtbmbr	wtcmbr	all	wt	wtbmbr_wtcmbr
90667	GO:0009081	1	0.9658046719782	0	3	branched-chain amino acid metabolic process	BP	wtbmbr	wtcmbr	all	wt	wtbmbr_wtcmbr
90668	GO:0009082	1	0.890426138237876	0	9	branched-chain amino acid biosynthetic process	BP	wtbmbr	wtcmbr	all	wt	wtbmbr_wtcmbr
90669	GO:0009085	1	0.987382635632593	0	1	lysine biosynthetic process	BP	wtbmbr	wtcmbr	all	wt	wtbmbr_wtcmbr
90670	GO:0009086	1	0.973677777042451	0	4	methionine biosynthetic process	BP	wtbmbr	wtcmbr	all	wt	wtbmbr_wtcmbr
90671	GO:0009088	1	0.987382635632593	0	1	threonine biosynthetic process	BP	wtbmbr	wtcmbr	all	wt	wtbmbr_wtcmbr
90672	GO:0009089	1	0.882929238891134	0	8	lysine biosynthetic process via diaminopimelate	BP	wtbmbr	wtcmbr	all	wt	wtbmbr_wtcmbr
90673	GO:0009094	1	0.963367377598907	0	4	L-phenylalanine biosynthetic process	BP	wtbmbr	wtcmbr	all	wt	wtbmbr_wtcmbr
90674	GO:0009097	1	0.982048052945083	0	3	isoleucine biosynthetic process	BP	wtbmbr	wtcmbr	all	wt	wtbmbr_wtcmbr
90675	GO:0009098	1	0.984815880411314	0	3	leucine biosynthetic process	BP	wtbmbr	wtcmbr	all	wt	wtbmbr_wtcmbr
90676	GO:0009102	1	0.986756055249099	0	1	biotin biosynthetic process	BP	wtbmbr	wtcmbr	all	wt	wtbmbr_wtcmbr
90677	GO:0009107	1	0.83203556501735	0	5	lipoate biosynthetic process	BP	wtbmbr	wtcmbr	all	wt	wtbmbr_wtcmbr
90678	GO:0009113	1	0.99071754436626	0	3	purine nucleobase biosynthetic process	BP	wtbmbr	wtcmbr	all	wt	wtbmbr_wtcmbr
90679	GO:0009143	1	0.949928743807501	0	1	nucleoside triphosphate catabolic process	BP	wtbmbr	wtcmbr	all	wt	wtbmbr_wtcmbr
90680	GO:0009152	1	0.996989185609643	0	1	purine ribonucleotide biosynthetic process	BP	wtbmbr	wtcmbr	all	wt	wtbmbr_wtcmbr
90681	GO:0009156	1	0.951394374903502	0	3	ribonucleoside monophosphate biosynthetic process	BP	wtbmbr	wtcmbr	all	wt	wtbmbr_wtcmbr
90682	GO:0009165	1	0.948245245844927	0	4	nucleotide biosynthetic process	BP	wtbmbr	wtcmbr	all	wt	wtbmbr_wtcmbr
90683	GO:0009168	1	0.994633655369013	0	2	purine ribonucleoside monophosphate biosynthetic process	BP	wtbmbr	wtcmbr	all	wt	wtbmbr_wtcmbr
90684	GO:0009225	1	0.99730545569393	0	1	nucleotide-sugar metabolic process	BP	wtbmbr	wtcmbr	all	wt	wtbmbr_wtcmbr
90685	GO:0009226	1	0.976517565671145	0	1	nucleotide-sugar biosynthetic process	BP	wtbmbr	wtcmbr	all	wt	wtbmbr_wtcmbr
90686	GO:0009229	1	0.895348257446948	0	2	thiamine diphosphate biosynthetic process	BP	wtbmbr	wtcmbr	all	wt	wtbmbr_wtcmbr
90687	GO:0009231	1	0.863360008982339	0	10	riboflavin biosynthetic process	BP	wtbmbr	wtcmbr	all	wt	wtbmbr_wtcmbr
90688	GO:0009236	1	0.949330206607226	0	1	cobalamin biosynthetic process	BP	wtbmbr	wtcmbr	all	wt	wtbmbr_wtcmbr
90689	GO:0009247	1	0.984832893027921	0	3	glycolipid biosynthetic process	BP	wtbmbr	wtcmbr	all	wt	wtbmbr_wtcmbr
90690	GO:0009252	1	0.990300949161386	0	2	peptidoglycan biosynthetic process	BP	wtbmbr	wtcmbr	all	wt	wtbmbr_wtcmbr
90691	GO:0009263	1	0.961391782201827	0	2	deoxyribonucleotide biosynthetic process	BP	wtbmbr	wtcmbr	all	wt	wtbmbr_wtcmbr
90692	GO:0009269	1	0.810020293415516	0	4	response to desiccation	BP	wtbmbr	wtcmbr	all	wt	wtbmbr_wtcmbr
90693	GO:0009298	1	0.873439882005796	0	5	GDP-mannose biosynthetic process	BP	wtbmbr	wtcmbr	all	wt	wtbmbr_wtcmbr
90694	GO:0009306	1	0.922365788379273	0	2	protein secretion	BP	wtbmbr	wtcmbr	all	wt	wtbmbr_wtcmbr
90695	GO:0009308	1	0.997309647335226	0	1	amine metabolic process	BP	wtbmbr	wtcmbr	all	wt	wtbmbr_wtcmbr
90696	GO:0009311	1	0.997308429397863	0	1	oligosaccharide metabolic process	BP	wtbmbr	wtcmbr	all	wt	wtbmbr_wtcmbr
90697	GO:0009312	1	0.99144713200933	0	1	oligosaccharide biosynthetic process	BP	wtbmbr	wtcmbr	all	wt	wtbmbr_wtcmbr
90698	GO:0009317	1	0.871371525677712	0	4	acetyl-CoA carboxylase complex	CC	wtbmbr	wtcmbr	all	wt	wtbmbr_wtcmbr
90699	GO:0009330	1	0.989539043220229	0	1	DNA topoisomerase complex (ATP-hydrolyzing)	CC	wtbmbr	wtcmbr	all	wt	wtbmbr_wtcmbr
90700	GO:0009331	1	0.956540093523275	0	5	glycerol-3-phosphate dehydrogenase complex	CC	wtbmbr	wtcmbr	all	wt	wtbmbr_wtcmbr
90701	GO:0009341	1	0.997316895548725	0	1	beta-galactosidase complex	CC	wtbmbr	wtcmbr	all	wt	wtbmbr_wtcmbr
90702	GO:0009349	1	0.915615249843723	0	2	riboflavin synthase complex	CC	wtbmbr	wtcmbr	all	wt	wtbmbr_wtcmbr
90703	GO:0009360	1	0.991974121058398	0	3	DNA polymerase III complex	CC	wtbmbr	wtcmbr	all	wt	wtbmbr_wtcmbr
90704	GO:0009396	1	0.923917111694523	0	8	folic acid-containing compound biosynthetic process	BP	wtbmbr	wtcmbr	all	wt	wtbmbr_wtcmbr
90705	GO:0009415	1	0.949330206607226	0	1	response to water	BP	wtbmbr	wtcmbr	all	wt	wtbmbr_wtcmbr
90706	GO:0009416	1	0.985700168430539	0	1	response to light stimulus	BP	wtbmbr	wtcmbr	all	wt	wtbmbr_wtcmbr
90707	GO:0009435	1	0.927219026119813	0	8	NAD biosynthetic process	BP	wtbmbr	wtcmbr	all	wt	wtbmbr_wtcmbr
90708	GO:0009439	1	0.933557986782924	0	1	cyanate metabolic process	BP	wtbmbr	wtcmbr	all	wt	wtbmbr_wtcmbr
90709	GO:0009443	1	0.975710663173175	0	1	pyridoxal 5'-phosphate salvage	BP	wtbmbr	wtcmbr	all	wt	wtbmbr_wtcmbr
90710	GO:0009446	1	0.986627687520888	0	1	putrescine biosynthetic process	BP	wtbmbr	wtcmbr	all	wt	wtbmbr_wtcmbr
90711	GO:0009450	1	0.996589003781175	0	1	gamma-aminobutyric acid catabolic process	BP	wtbmbr	wtcmbr	all	wt	wtbmbr_wtcmbr
90712	GO:0009451	1	0.780368662584134	0	21	RNA modification	BP	wtbmbr	wtcmbr	all	wt	wtbmbr_wtcmbr
90713	GO:0009452	1	0.957058147510815	0	2	7-methylguanosine RNA capping	BP	wtbmbr	wtcmbr	all	wt	wtbmbr_wtcmbr
90714	GO:0009496	1	0.956600705241699	0	1	plastoquinol--plastocyanin reductase activity	MF	wtbmbr	wtcmbr	all	wt	wtbmbr_wtcmbr
90715	GO:0009507	1	0.0911142093281722	0	50	chloroplast	CC	wtbmbr	wtcmbr	all	wt	wtbmbr_wtcmbr
90716	GO:0009512	1	0.823086002240468	0	2	cytochrome b6f complex	CC	wtbmbr	wtcmbr	all	wt	wtbmbr_wtcmbr
90717	GO:0009521	1	0.312531350516175	0	15	photosystem	CC	wtbmbr	wtcmbr	all	wt	wtbmbr_wtcmbr
90718	GO:0009522	1	0.0197571672795573	0	55	photosystem I	CC	wtbmbr	wtcmbr	all	wt	wtbmbr_wtcmbr
90719	GO:0009523	1	0.235784380080334	0	24	photosystem II	CC	wtbmbr	wtcmbr	all	wt	wtbmbr_wtcmbr
90720	GO:0009538	1	0.548052924794473	0	10	photosystem I reaction center	CC	wtbmbr	wtcmbr	all	wt	wtbmbr_wtcmbr
90721	GO:0009539	1	0.668053492867374	0	4	photosystem II reaction center	CC	wtbmbr	wtcmbr	all	wt	wtbmbr_wtcmbr
90722	GO:0009540	1	0.997305293763707	0	1	zeaxanthin epoxidase [overall] activity	MF	wtbmbr	wtcmbr	all	wt	wtbmbr_wtcmbr
90723	GO:0009555	1	0.941527781224748	0	2	pollen development	BP	wtbmbr	wtcmbr	all	wt	wtbmbr_wtcmbr
90724	GO:0009579	1	0.0364089064149224	0	47	thylakoid	CC	wtbmbr	wtcmbr	all	wt	wtbmbr_wtcmbr
90725	GO:0009584	1	0.986655993872054	0	5	detection of visible light	BP	wtbmbr	wtcmbr	all	wt	wtbmbr_wtcmbr
90726	GO:0009585	1	0.986655993872054	0	5	red, far-red light phototransduction	BP	wtbmbr	wtcmbr	all	wt	wtbmbr_wtcmbr
90727	GO:0009626	1	0.991345487506687	0	2	plant-type hypersensitive response	BP	wtbmbr	wtcmbr	all	wt	wtbmbr_wtcmbr
90728	GO:0009631	1	0.938759804500791	0	1	cold acclimation	BP	wtbmbr	wtcmbr	all	wt	wtbmbr_wtcmbr
90729	GO:0009638	1	0.997233518543014	0	1	phototropism	BP	wtbmbr	wtcmbr	all	wt	wtbmbr_wtcmbr
90730	GO:0009651	1	0.990558560192453	0	3	response to salt stress	BP	wtbmbr	wtcmbr	all	wt	wtbmbr_wtcmbr
90731	GO:0009654	1	0.501441123290786	0	16	photosystem II oxygen evolving complex	CC	wtbmbr	wtcmbr	all	wt	wtbmbr_wtcmbr
90732	GO:0009678	1	0.986619557925694	0	5	hydrogen-translocating pyrophosphatase activity	MF	wtbmbr	wtcmbr	all	wt	wtbmbr_wtcmbr
90733	GO:0009688	1	0.997305293763707	0	1	abscisic acid biosynthetic process	BP	wtbmbr	wtcmbr	all	wt	wtbmbr_wtcmbr
90734	GO:0009690	1	0.860564468802047	0	3	cytokinin metabolic process	BP	wtbmbr	wtcmbr	all	wt	wtbmbr_wtcmbr
90735	GO:0009707	1	0.939109062858525	0	2	chloroplast outer membrane	CC	wtbmbr	wtcmbr	all	wt	wtbmbr_wtcmbr
90736	GO:0009737	1	0.99195183475121	0	1	response to abscisic acid	BP	wtbmbr	wtcmbr	all	wt	wtbmbr_wtcmbr
90737	GO:0009742	1	0.87078815275223	0	9	brassinosteroid mediated signaling pathway	BP	wtbmbr	wtcmbr	all	wt	wtbmbr_wtcmbr
90738	GO:0009744	1	0.816298408637888	0	5	response to sucrose	BP	wtbmbr	wtcmbr	all	wt	wtbmbr_wtcmbr
90739	GO:0009767	1	0.290017978139803	0	17	photosynthetic electron transport chain	BP	wtbmbr	wtcmbr	all	wt	wtbmbr_wtcmbr
90740	GO:0009772	1	0.26567689784016	0	15	photosynthetic electron transport in photosystem II	BP	wtbmbr	wtcmbr	all	wt	wtbmbr_wtcmbr
90741	GO:0009785	1	0.991892722688261	0	3	blue light signaling pathway	BP	wtbmbr	wtcmbr	all	wt	wtbmbr_wtcmbr
90742	GO:0009813	1	0.873985596979768	0	3	flavonoid biosynthetic process	BP	wtbmbr	wtcmbr	all	wt	wtbmbr_wtcmbr
90743	GO:0009873	1	0.997319954882785	0	1	ethylene-activated signaling pathway	BP	wtbmbr	wtcmbr	all	wt	wtbmbr_wtcmbr
90744	GO:0009881	1	0.986655993872054	0	5	photoreceptor activity	MF	wtbmbr	wtcmbr	all	wt	wtbmbr_wtcmbr
90745	GO:0009882	1	0.991892722688261	0	3	blue light photoreceptor activity	MF	wtbmbr	wtcmbr	all	wt	wtbmbr_wtcmbr
90746	GO:0009902	1	0.997314197655427	0	1	chloroplast relocation	BP	wtbmbr	wtcmbr	all	wt	wtbmbr_wtcmbr
90747	GO:0009904	1	0.997320035028958	0	1	chloroplast accumulation movement	BP	wtbmbr	wtcmbr	all	wt	wtbmbr_wtcmbr
90748	GO:0009958	1	0.994614338148556	0	2	positive gravitropism	BP	wtbmbr	wtcmbr	all	wt	wtbmbr_wtcmbr
90749	GO:0009966	1	0.850685203870578	0	3	regulation of signal transduction	BP	wtbmbr	wtcmbr	all	wt	wtbmbr_wtcmbr
90750	GO:0009972	1	0.979007263124442	0	1	cytidine deamination	BP	wtbmbr	wtcmbr	all	wt	wtbmbr_wtcmbr
90751	GO:0009976	1	0.995943283606912	0	1	tocopherol cyclase activity	MF	wtbmbr	wtcmbr	all	wt	wtbmbr_wtcmbr
90752	GO:0009982	1	0.784597750807598	0	19	pseudouridine synthase activity	MF	wtbmbr	wtcmbr	all	wt	wtbmbr_wtcmbr
90753	GO:0010024	1	0.98179333788301	0	1	phytochromobilin biosynthetic process	BP	wtbmbr	wtcmbr	all	wt	wtbmbr_wtcmbr
90754	GO:0010029	1	0.988226598864886	0	2	regulation of seed germination	BP	wtbmbr	wtcmbr	all	wt	wtbmbr_wtcmbr
90755	GO:0010038	1	0.938147338801989	0	2	response to metal ion	BP	wtbmbr	wtcmbr	all	wt	wtbmbr_wtcmbr
90756	GO:0010112	1	0.927562244530304	0	1	regulation of systemic acquired resistance	BP	wtbmbr	wtcmbr	all	wt	wtbmbr_wtcmbr
90757	GO:0010150	1	0.938759804500791	0	1	leaf senescence	BP	wtbmbr	wtcmbr	all	wt	wtbmbr_wtcmbr
90758	GO:0010155	1	0.997304216653095	0	1	regulation of proton transport	BP	wtbmbr	wtcmbr	all	wt	wtbmbr_wtcmbr
90759	GO:0010189	1	0.985835798999262	0	1	vitamin E biosynthetic process	BP	wtbmbr	wtcmbr	all	wt	wtbmbr_wtcmbr
90760	GO:0010207	1	0.864553159219907	0	3	photosystem II assembly	BP	wtbmbr	wtcmbr	all	wt	wtbmbr_wtcmbr
90761	GO:0010212	1	0.99731679555699	0	1	response to ionizing radiation	BP	wtbmbr	wtcmbr	all	wt	wtbmbr_wtcmbr
90762	GO:0010215	1	0.95263577056868	0	8	cellulose microfibril organization	BP	wtbmbr	wtcmbr	all	wt	wtbmbr_wtcmbr
90763	GO:0010252	1	0.97274097449966	0	1	auxin homeostasis	BP	wtbmbr	wtcmbr	all	wt	wtbmbr_wtcmbr
90764	GO:0010264	1	0.986883400657071	0	1	myo-inositol hexakisphosphate biosynthetic process	BP	wtbmbr	wtcmbr	all	wt	wtbmbr_wtcmbr
90765	GO:0010277	1	0.98457775204196	0	5	chlorophyllide a oxygenase [overall] activity	MF	wtbmbr	wtcmbr	all	wt	wtbmbr_wtcmbr
90766	GO:0010285	1	0.994331898337344	0	1	L,L-diaminopimelate aminotransferase activity	MF	wtbmbr	wtcmbr	all	wt	wtbmbr_wtcmbr
90767	GO:0010309	1	0.906024376994863	0	2	acireductone dioxygenase [iron(II)-requiring] activity	MF	wtbmbr	wtcmbr	all	wt	wtbmbr_wtcmbr
90768	GO:0010338	1	0.984576910020627	0	1	leaf formation	BP	wtbmbr	wtcmbr	all	wt	wtbmbr_wtcmbr
90769	GO:0010387	1	0.946602968191368	0	1	COP9 signalosome assembly	BP	wtbmbr	wtcmbr	all	wt	wtbmbr_wtcmbr
90770	GO:0010388	1	0.93998989772292	0	2	cullin deneddylation	BP	wtbmbr	wtcmbr	all	wt	wtbmbr_wtcmbr
90771	GO:0010468	1	0.985886644360513	0	5	regulation of gene expression	BP	wtbmbr	wtcmbr	all	wt	wtbmbr_wtcmbr
90772	GO:0010508	1	0.995389072414987	0	1	positive regulation of autophagy	BP	wtbmbr	wtcmbr	all	wt	wtbmbr_wtcmbr
90773	GO:0010997	1	0.968417237996649	0	6	anaphase-promoting complex binding	MF	wtbmbr	wtcmbr	all	wt	wtbmbr_wtcmbr
90774	GO:0012511	1	0.814414824461091	0	3	monolayer-surrounded lipid storage body	CC	wtbmbr	wtcmbr	all	wt	wtbmbr_wtcmbr
90775	GO:0015002	1	0.774422217837163	0	3	heme-copper terminal oxidase activity	MF	wtbmbr	wtcmbr	all	wt	wtbmbr_wtcmbr
90776	GO:0015012	1	0.97481907093678	0	3	heparan sulfate proteoglycan biosynthetic process	BP	wtbmbr	wtcmbr	all	wt	wtbmbr_wtcmbr
90777	GO:0015018	1	0.808805170988542	0	6	galactosylgalactosylxylosylprotein 3-beta-glucuronosyltransferase activity	MF	wtbmbr	wtcmbr	all	wt	wtbmbr_wtcmbr
90778	GO:0015031	1	0.459165779909185	0	41	protein transport	BP	wtbmbr	wtcmbr	all	wt	wtbmbr_wtcmbr
90779	GO:0015078	1	0.152009942414529	0	30	hydrogen ion transmembrane transporter activity	MF	wtbmbr	wtcmbr	all	wt	wtbmbr_wtcmbr
90780	GO:0015079	1	0.875204122961551	0	13	potassium ion transmembrane transporter activity	MF	wtbmbr	wtcmbr	all	wt	wtbmbr_wtcmbr
90781	GO:0015095	1	0.798587697009154	0	8	magnesium ion transmembrane transporter activity	MF	wtbmbr	wtcmbr	all	wt	wtbmbr_wtcmbr
90782	GO:0015098	1	0.970535995453115	0	5	molybdate ion transmembrane transporter activity	MF	wtbmbr	wtcmbr	all	wt	wtbmbr_wtcmbr
90783	GO:0015116	1	0.981265391539636	0	7	sulfate transmembrane transporter activity	MF	wtbmbr	wtcmbr	all	wt	wtbmbr_wtcmbr
90784	GO:0015171	1	0.905618013885768	0	14	amino acid transmembrane transporter activity	MF	wtbmbr	wtcmbr	all	wt	wtbmbr_wtcmbr
90785	GO:0015173	1	0.988493553312854	0	3	aromatic amino acid transmembrane transporter activity	MF	wtbmbr	wtcmbr	all	wt	wtbmbr_wtcmbr
90786	GO:0015232	1	0.815985853825043	0	5	heme transporter activity	MF	wtbmbr	wtcmbr	all	wt	wtbmbr_wtcmbr
90787	GO:0015299	1	0.926944109903706	0	17	solute:proton antiporter activity	MF	wtbmbr	wtcmbr	all	wt	wtbmbr_wtcmbr
90788	GO:0015369	1	0.97422467385487	0	3	calcium:proton antiporter activity	MF	wtbmbr	wtcmbr	all	wt	wtbmbr_wtcmbr
90789	GO:0015377	1	0.994640154441363	0	2	cation:chloride symporter activity	MF	wtbmbr	wtcmbr	all	wt	wtbmbr_wtcmbr
90790	GO:0015385	1	0.990558560192453	0	3	sodium:proton antiporter activity	MF	wtbmbr	wtcmbr	all	wt	wtbmbr_wtcmbr
90791	GO:0015450	1	0.936583392105209	0	3	P-P-bond-hydrolysis-driven protein transmembrane transporter activity	MF	wtbmbr	wtcmbr	all	wt	wtbmbr_wtcmbr
90792	GO:0015629	1	0.545382264412171	0	12	actin cytoskeleton	CC	wtbmbr	wtcmbr	all	wt	wtbmbr_wtcmbr
90793	GO:0015631	1	0.981627977040374	0	1	tubulin binding	MF	wtbmbr	wtcmbr	all	wt	wtbmbr_wtcmbr
90794	GO:0015671	1	0.93779449451252	0	1	oxygen transport	BP	wtbmbr	wtcmbr	all	wt	wtbmbr_wtcmbr
90795	GO:0015689	1	0.970535995453115	0	5	molybdate ion transport	BP	wtbmbr	wtcmbr	all	wt	wtbmbr_wtcmbr
90796	GO:0015693	1	0.798587697009154	0	8	magnesium ion transport	BP	wtbmbr	wtcmbr	all	wt	wtbmbr_wtcmbr
90797	GO:0015696	1	0.98151150649912	0	4	ammonium transport	BP	wtbmbr	wtcmbr	all	wt	wtbmbr_wtcmbr
90798	GO:0015743	1	0.989585082004758	0	3	malate transport	BP	wtbmbr	wtcmbr	all	wt	wtbmbr_wtcmbr
90799	GO:0015770	1	0.996327058202332	0	1	sucrose transport	BP	wtbmbr	wtcmbr	all	wt	wtbmbr_wtcmbr
90800	GO:0015780	1	0.897118662163116	0	3	nucleotide-sugar transport	BP	wtbmbr	wtcmbr	all	wt	wtbmbr_wtcmbr
90801	GO:0015801	1	0.988493553312854	0	3	aromatic amino acid transport	BP	wtbmbr	wtcmbr	all	wt	wtbmbr_wtcmbr
90802	GO:0015846	1	0.996816125858662	0	1	polyamine transport	BP	wtbmbr	wtcmbr	all	wt	wtbmbr_wtcmbr
90803	GO:0015886	1	0.815985853825043	0	5	heme transport	BP	wtbmbr	wtcmbr	all	wt	wtbmbr_wtcmbr
90804	GO:0015914	1	0.9410818282702	0	9	phospholipid transport	BP	wtbmbr	wtcmbr	all	wt	wtbmbr_wtcmbr
90805	GO:0015923	1	0.99464091890733	0	2	mannosidase activity	MF	wtbmbr	wtcmbr	all	wt	wtbmbr_wtcmbr
90806	GO:0015930	1	0.952201030014621	0	3	glutamate synthase activity	MF	wtbmbr	wtcmbr	all	wt	wtbmbr_wtcmbr
90807	GO:0015934	1	0.243496813048916	0	23	large ribosomal subunit	CC	wtbmbr	wtcmbr	all	wt	wtbmbr_wtcmbr
90808	GO:0015936	1	0.987805063909279	0	4	coenzyme A metabolic process	BP	wtbmbr	wtcmbr	all	wt	wtbmbr_wtcmbr
90809	GO:0015937	1	0.960317273910104	0	3	coenzyme A biosynthetic process	BP	wtbmbr	wtcmbr	all	wt	wtbmbr_wtcmbr
90810	GO:0015940	1	0.960335595853963	0	2	pantothenate biosynthetic process	BP	wtbmbr	wtcmbr	all	wt	wtbmbr_wtcmbr
90811	GO:0015969	1	0.983922462147862	0	6	guanosine tetraphosphate metabolic process	BP	wtbmbr	wtcmbr	all	wt	wtbmbr_wtcmbr
90812	GO:0015976	1	0.969554665859925	0	1	carbon utilization	BP	wtbmbr	wtcmbr	all	wt	wtbmbr_wtcmbr
90813	GO:0015979	1	0.00355764766783193	0	87	photosynthesis	BP	wtbmbr	wtcmbr	all	wt	wtbmbr_wtcmbr
90814	GO:0015986	1	0.091389401611276	0	39	ATP synthesis coupled proton transport	BP	wtbmbr	wtcmbr	all	wt	wtbmbr_wtcmbr
90815	GO:0015991	1	0.364200968133194	0	23	ATP hydrolysis coupled proton transport	BP	wtbmbr	wtcmbr	all	wt	wtbmbr_wtcmbr
90816	GO:0015992	1	0.544920991610889	0	18	proton transport	BP	wtbmbr	wtcmbr	all	wt	wtbmbr_wtcmbr
90817	GO:0015995	1	0.936122338654513	0	8	chlorophyll biosynthetic process	BP	wtbmbr	wtcmbr	all	wt	wtbmbr_wtcmbr
90818	GO:0015996	1	0.976317612188399	0	1	chlorophyll catabolic process	BP	wtbmbr	wtcmbr	all	wt	wtbmbr_wtcmbr
90819	GO:0016036	1	0.972075993264803	0	1	cellular response to phosphate starvation	BP	wtbmbr	wtcmbr	all	wt	wtbmbr_wtcmbr
90820	GO:0016040	1	0.997466594124546	0	1	glutamate synthase (NADH) activity	MF	wtbmbr	wtcmbr	all	wt	wtbmbr_wtcmbr
90821	GO:0016042	1	0.902118058916513	0	6	lipid catabolic process	BP	wtbmbr	wtcmbr	all	wt	wtbmbr_wtcmbr
90822	GO:0016049	1	0.947523166041241	0	10	cell growth	BP	wtbmbr	wtcmbr	all	wt	wtbmbr_wtcmbr
90823	GO:0016070	1	0.943674933063873	0	3	RNA metabolic process	BP	wtbmbr	wtcmbr	all	wt	wtbmbr_wtcmbr
90824	GO:0016072	1	0.997316815274293	0	1	rRNA metabolic process	BP	wtbmbr	wtcmbr	all	wt	wtbmbr_wtcmbr
90825	GO:0016114	1	0.943058170188885	0	6	terpenoid biosynthetic process	BP	wtbmbr	wtcmbr	all	wt	wtbmbr_wtcmbr
90826	GO:0016117	1	0.976722850448908	0	7	carotenoid biosynthetic process	BP	wtbmbr	wtcmbr	all	wt	wtbmbr_wtcmbr
90827	GO:0016125	1	0.953749086068332	0	1	sterol metabolic process	BP	wtbmbr	wtcmbr	all	wt	wtbmbr_wtcmbr
90828	GO:0016149	1	0.920481568239432	0	8	translation release factor activity, codon specific	MF	wtbmbr	wtcmbr	all	wt	wtbmbr_wtcmbr
90829	GO:0016151	1	0.902142417964066	0	4	nickel cation binding	MF	wtbmbr	wtcmbr	all	wt	wtbmbr_wtcmbr
90830	GO:0016161	1	0.977824732481094	0	7	beta-amylase activity	MF	wtbmbr	wtcmbr	all	wt	wtbmbr_wtcmbr
90831	GO:0016168	1	0.26869412568111	0	17	chlorophyll binding	MF	wtbmbr	wtcmbr	all	wt	wtbmbr_wtcmbr
90832	GO:0016180	1	0.967409168897076	0	2	snRNA processing	BP	wtbmbr	wtcmbr	all	wt	wtbmbr_wtcmbr
90833	GO:0016208	1	0.994617064638211	0	2	AMP binding	MF	wtbmbr	wtcmbr	all	wt	wtbmbr_wtcmbr
90834	GO:0016209	1	0.855090665662346	0	4	antioxidant activity	MF	wtbmbr	wtcmbr	all	wt	wtbmbr_wtcmbr
90835	GO:0016226	1	0.441845438553347	0	19	iron-sulfur cluster assembly	BP	wtbmbr	wtcmbr	all	wt	wtbmbr_wtcmbr
90836	GO:0016255	1	0.980793332019556	0	3	attachment of GPI anchor to protein	BP	wtbmbr	wtcmbr	all	wt	wtbmbr_wtcmbr
90837	GO:0016272	1	0.64015639276202	0	6	prefoldin complex	CC	wtbmbr	wtcmbr	all	wt	wtbmbr_wtcmbr
90838	GO:0016298	1	0.983075170567103	0	1	lipase activity	MF	wtbmbr	wtcmbr	all	wt	wtbmbr_wtcmbr
90839	GO:0016301	1	0.738883172781911	0	46	kinase activity	MF	wtbmbr	wtcmbr	all	wt	wtbmbr_wtcmbr
90840	GO:0016307	1	0.968494288242188	0	12	phosphatidylinositol phosphate kinase activity	MF	wtbmbr	wtcmbr	all	wt	wtbmbr_wtcmbr
90841	GO:0016308	1	0.991952477495191	0	3	1-phosphatidylinositol-4-phosphate 5-kinase activity	MF	wtbmbr	wtcmbr	all	wt	wtbmbr_wtcmbr
90842	GO:0016310	1	0.958224245547619	0	12	phosphorylation	BP	wtbmbr	wtcmbr	all	wt	wtbmbr_wtcmbr
90843	GO:0016311	1	0.628620478415739	0	22	dephosphorylation	BP	wtbmbr	wtcmbr	all	wt	wtbmbr_wtcmbr
90844	GO:0016410	1	0.977499402042052	0	1	N-acyltransferase activity	MF	wtbmbr	wtcmbr	all	wt	wtbmbr_wtcmbr
90845	GO:0016415	1	0.900851082827422	0	2	octanoyltransferase activity	MF	wtbmbr	wtcmbr	all	wt	wtbmbr_wtcmbr
90846	GO:0016428	1	0.994632978512572	0	2	tRNA (cytosine-5-)-methyltransferase activity	MF	wtbmbr	wtcmbr	all	wt	wtbmbr_wtcmbr
90847	GO:0016429	1	0.916602469245733	0	1	tRNA (adenine-N1-)-methyltransferase activity	MF	wtbmbr	wtcmbr	all	wt	wtbmbr_wtcmbr
90848	GO:0016442	1	0.994639411926379	0	2	RISC complex	CC	wtbmbr	wtcmbr	all	wt	wtbmbr_wtcmbr
90849	GO:0016462	1	0.996848525368216	0	1	pyrophosphatase activity	MF	wtbmbr	wtcmbr	all	wt	wtbmbr_wtcmbr
90850	GO:0016471	1	0.843317318496441	0	2	vacuolar proton-transporting V-type ATPase complex	CC	wtbmbr	wtcmbr	all	wt	wtbmbr_wtcmbr
90851	GO:0016480	1	0.954612780755318	0	1	negative regulation of transcription from RNA polymerase III promoter	BP	wtbmbr	wtcmbr	all	wt	wtbmbr_wtcmbr
90852	GO:0016485	1	0.877384860542713	0	5	protein processing	BP	wtbmbr	wtcmbr	all	wt	wtbmbr_wtcmbr
90853	GO:0016531	1	0.840486594067103	0	2	copper chaperone activity	MF	wtbmbr	wtcmbr	all	wt	wtbmbr_wtcmbr
90854	GO:0016538	1	0.961792422357903	0	1	cyclin-dependent protein serine/threonine kinase regulator activity	MF	wtbmbr	wtcmbr	all	wt	wtbmbr_wtcmbr
90855	GO:0016539	1	0.997316885950118	0	1	intein-mediated protein splicing	BP	wtbmbr	wtcmbr	all	wt	wtbmbr_wtcmbr
90856	GO:0016558	1	0.989221547205218	0	1	protein import into peroxisome matrix	BP	wtbmbr	wtcmbr	all	wt	wtbmbr_wtcmbr
90857	GO:0016559	1	0.845339540989371	0	3	peroxisome fission	BP	wtbmbr	wtcmbr	all	wt	wtbmbr_wtcmbr
90858	GO:0016560	1	0.986159642615891	0	2	protein import into peroxisome matrix, docking	BP	wtbmbr	wtcmbr	all	wt	wtbmbr_wtcmbr
90859	GO:0016570	1	0.883880151697646	0	6	histone modification	BP	wtbmbr	wtcmbr	all	wt	wtbmbr_wtcmbr
90860	GO:0016571	1	0.973419662136005	0	10	histone methylation	BP	wtbmbr	wtcmbr	all	wt	wtbmbr_wtcmbr
90861	GO:0016573	1	0.855066895196831	0	7	histone acetylation	BP	wtbmbr	wtcmbr	all	wt	wtbmbr_wtcmbr
90862	GO:0016575	1	0.983157221190256	0	3	histone deacetylation	BP	wtbmbr	wtcmbr	all	wt	wtbmbr_wtcmbr
90863	GO:0016579	1	0.767379038115856	0	34	protein deubiquitination	BP	wtbmbr	wtcmbr	all	wt	wtbmbr_wtcmbr
90864	GO:0016592	1	0.53144108002939	0	16	mediator complex	CC	wtbmbr	wtcmbr	all	wt	wtbmbr_wtcmbr
90865	GO:0016593	1	0.883880151697646	0	6	Cdc73/Paf1 complex	CC	wtbmbr	wtcmbr	all	wt	wtbmbr_wtcmbr
90866	GO:0016598	1	0.997304481522171	0	1	protein arginylation	BP	wtbmbr	wtcmbr	all	wt	wtbmbr_wtcmbr
90867	GO:0016615	1	0.885596483718788	0	8	malate dehydrogenase activity	MF	wtbmbr	wtcmbr	all	wt	wtbmbr_wtcmbr
90868	GO:0016616	1	0.556375636673189	0	46	oxidoreductase activity, acting on the CH-OH group of donors, NAD or NADP as acceptor	MF	wtbmbr	wtcmbr	all	wt	wtbmbr_wtcmbr
90869	GO:0016624	1	0.948489541852991	0	8	oxidoreductase activity, acting on the aldehyde or oxo group of donors, disulfide as acceptor	MF	wtbmbr	wtcmbr	all	wt	wtbmbr_wtcmbr
90870	GO:0016627	1	0.747401631055747	0	20	oxidoreductase activity, acting on the CH-CH group of donors	MF	wtbmbr	wtcmbr	all	wt	wtbmbr_wtcmbr
90871	GO:0016628	1	0.959866039537309	0	5	oxidoreductase activity, acting on the CH-CH group of donors, NAD or NADP as acceptor	MF	wtbmbr	wtcmbr	all	wt	wtbmbr_wtcmbr
90872	GO:0016630	1	0.968006807577558	0	3	protochlorophyllide reductase activity	MF	wtbmbr	wtcmbr	all	wt	wtbmbr_wtcmbr
90873	GO:0016633	1	0.997275240645875	0	1	galactonolactone dehydrogenase activity	MF	wtbmbr	wtcmbr	all	wt	wtbmbr_wtcmbr
90874	GO:0016636	1	0.98179333788301	0	1	oxidoreductase activity, acting on the CH-CH group of donors, iron-sulfur protein as acceptor	MF	wtbmbr	wtcmbr	all	wt	wtbmbr_wtcmbr
90875	GO:0016638	1	0.944197077115711	0	5	oxidoreductase activity, acting on the CH-NH2 group of donors	MF	wtbmbr	wtcmbr	all	wt	wtbmbr_wtcmbr
90876	GO:0016651	1	0.145545446879863	0	28	oxidoreductase activity, acting on NAD(P)H	MF	wtbmbr	wtcmbr	all	wt	wtbmbr_wtcmbr
90877	GO:0016655	1	0.428612942502996	0	11	oxidoreductase activity, acting on NAD(P)H, quinone or similar compound as acceptor	MF	wtbmbr	wtcmbr	all	wt	wtbmbr_wtcmbr
90878	GO:0016668	1	0.977787992188334	0	6	oxidoreductase activity, acting on a sulfur group of donors, NAD(P) as acceptor	MF	wtbmbr	wtcmbr	all	wt	wtbmbr_wtcmbr
90879	GO:0016670	1	0.9957366402835	0	1	oxidoreductase activity, acting on a sulfur group of donors, oxygen as acceptor	MF	wtbmbr	wtcmbr	all	wt	wtbmbr_wtcmbr
90880	GO:0016671	1	0.808348533796598	0	7	oxidoreductase activity, acting on a sulfur group of donors, disulfide as acceptor	MF	wtbmbr	wtcmbr	all	wt	wtbmbr_wtcmbr
90881	GO:0016679	1	0.923749599731268	0	2	oxidoreductase activity, acting on diphenols and related substances as donors	MF	wtbmbr	wtcmbr	all	wt	wtbmbr_wtcmbr
90882	GO:0016701	1	0.954782122744625	0	3	oxidoreductase activity, acting on single donors with incorporation of molecular oxygen	MF	wtbmbr	wtcmbr	all	wt	wtbmbr_wtcmbr
90883	GO:0016706	1	0.997378588132681	0	1	oxidoreductase activity, acting on paired donors, with incorporation or reduction of molecular oxygen, 2-oxoglutarate as one donor, and incorporation of one atom each of oxygen into both donors	MF	wtbmbr	wtcmbr	all	wt	wtbmbr_wtcmbr
90884	GO:0016717	1	0.901750919314148	0	7	oxidoreductase activity, acting on paired donors, with oxidation of a pair of donors resulting in the reduction of molecular oxygen to two molecules of water	MF	wtbmbr	wtcmbr	all	wt	wtbmbr_wtcmbr
90885	GO:0016719	1	0.997275240645875	0	1	carotene 7,8-desaturase activity	MF	wtbmbr	wtcmbr	all	wt	wtbmbr_wtcmbr
90886	GO:0016730	1	0.931243115758748	0	1	oxidoreductase activity, acting on iron-sulfur proteins as donors	MF	wtbmbr	wtcmbr	all	wt	wtbmbr_wtcmbr
90887	GO:0016742	1	0.920620164436534	0	4	hydroxymethyl-, formyl- and related transferase activity	MF	wtbmbr	wtcmbr	all	wt	wtbmbr_wtcmbr
90888	GO:0016743	1	0.961031967158151	0	3	carboxyl- or carbamoyltransferase activity	MF	wtbmbr	wtcmbr	all	wt	wtbmbr_wtcmbr
90889	GO:0016746	1	0.804788576010227	0	24	transferase activity, transferring acyl groups	MF	wtbmbr	wtcmbr	all	wt	wtbmbr_wtcmbr
90890	GO:0016756	1	0.99697664977412	0	1	glutathione gamma-glutamylcysteinyltransferase activity	MF	wtbmbr	wtcmbr	all	wt	wtbmbr_wtcmbr
90891	GO:0016757	1	0.790194602561348	0	37	transferase activity, transferring glycosyl groups	MF	wtbmbr	wtcmbr	all	wt	wtbmbr_wtcmbr
90892	GO:0016763	1	0.961308452126939	0	4	transferase activity, transferring pentosyl groups	MF	wtbmbr	wtcmbr	all	wt	wtbmbr_wtcmbr
90893	GO:0016765	1	0.770351879684927	0	17	transferase activity, transferring alkyl or aryl (other than methyl) groups	MF	wtbmbr	wtcmbr	all	wt	wtbmbr_wtcmbr
90894	GO:0016772	1	0.914041183540633	0	14	transferase activity, transferring phosphorus-containing groups	MF	wtbmbr	wtcmbr	all	wt	wtbmbr_wtcmbr
90895	GO:0016776	1	0.836004894697011	0	6	phosphotransferase activity, phosphate group as acceptor	MF	wtbmbr	wtcmbr	all	wt	wtbmbr_wtcmbr
90896	GO:0016779	1	0.796113318148179	0	29	nucleotidyltransferase activity	MF	wtbmbr	wtcmbr	all	wt	wtbmbr_wtcmbr
90897	GO:0016780	1	0.936511039657636	0	3	phosphotransferase activity, for other substituted phosphate groups	MF	wtbmbr	wtcmbr	all	wt	wtbmbr_wtcmbr
90898	GO:0016783	1	0.995429997687284	0	1	sulfurtransferase activity	MF	wtbmbr	wtcmbr	all	wt	wtbmbr_wtcmbr
90899	GO:0016790	1	0.963904096347424	0	3	thiolester hydrolase activity	MF	wtbmbr	wtcmbr	all	wt	wtbmbr_wtcmbr
90900	GO:0016798	1	0.964580167709445	0	7	hydrolase activity, acting on glycosyl bonds	MF	wtbmbr	wtcmbr	all	wt	wtbmbr_wtcmbr
90901	GO:0016799	1	0.971453014235159	0	2	hydrolase activity, hydrolyzing N-glycosyl compounds	MF	wtbmbr	wtcmbr	all	wt	wtbmbr_wtcmbr
90902	GO:0016810	1	0.86003697222088	0	12	hydrolase activity, acting on carbon-nitrogen (but not peptide) bonds	MF	wtbmbr	wtcmbr	all	wt	wtbmbr_wtcmbr
90903	GO:0016811	1	0.826465233158164	0	6	hydrolase activity, acting on carbon-nitrogen (but not peptide) bonds, in linear amides	MF	wtbmbr	wtcmbr	all	wt	wtbmbr_wtcmbr
90904	GO:0016813	1	0.953406707353472	0	4	hydrolase activity, acting on carbon-nitrogen (but not peptide) bonds, in linear amidines	MF	wtbmbr	wtcmbr	all	wt	wtbmbr_wtcmbr
90905	GO:0016817	1	0.978212635704096	0	8	hydrolase activity, acting on acid anhydrides	MF	wtbmbr	wtcmbr	all	wt	wtbmbr_wtcmbr
90906	GO:0016818	1	0.970856003485747	0	11	hydrolase activity, acting on acid anhydrides, in phosphorus-containing anhydrides	MF	wtbmbr	wtcmbr	all	wt	wtbmbr_wtcmbr
90907	GO:0016820	1	0.771909061348924	0	7	hydrolase activity, acting on acid anhydrides, catalyzing transmembrane movement of substances	MF	wtbmbr	wtcmbr	all	wt	wtbmbr_wtcmbr
90908	GO:0016831	1	0.958784576168032	0	10	carboxy-lyase activity	MF	wtbmbr	wtcmbr	all	wt	wtbmbr_wtcmbr
90909	GO:0016832	1	0.997321134452303	0	1	aldehyde-lyase activity	MF	wtbmbr	wtcmbr	all	wt	wtbmbr_wtcmbr
90910	GO:0016833	1	0.997275240645875	0	1	oxo-acid-lyase activity	MF	wtbmbr	wtcmbr	all	wt	wtbmbr_wtcmbr
90911	GO:0016836	1	0.916482120639514	0	3	hydro-lyase activity	MF	wtbmbr	wtcmbr	all	wt	wtbmbr_wtcmbr
90912	GO:0016841	1	0.981275795009524	0	7	ammonia-lyase activity	MF	wtbmbr	wtcmbr	all	wt	wtbmbr_wtcmbr
90913	GO:0016851	1	0.9867150745995	0	3	magnesium chelatase activity	MF	wtbmbr	wtcmbr	all	wt	wtbmbr_wtcmbr
90914	GO:0016852	1	0.949330206607226	0	1	sirohydrochlorin cobaltochelatase activity	MF	wtbmbr	wtcmbr	all	wt	wtbmbr_wtcmbr
90915	GO:0016853	1	0.512710702377454	0	26	isomerase activity	MF	wtbmbr	wtcmbr	all	wt	wtbmbr_wtcmbr
90916	GO:0016857	1	0.848145225445368	0	12	racemase and epimerase activity, acting on carbohydrates and derivatives	MF	wtbmbr	wtcmbr	all	wt	wtbmbr_wtcmbr
90917	GO:0016866	1	0.904833839243684	0	9	intramolecular transferase activity	MF	wtbmbr	wtcmbr	all	wt	wtbmbr_wtcmbr
90918	GO:0016868	1	0.945733771381868	0	6	intramolecular transferase activity, phosphotransferases	MF	wtbmbr	wtcmbr	all	wt	wtbmbr_wtcmbr
90919	GO:0016872	1	0.842260214028437	0	5	intramolecular lyase activity	MF	wtbmbr	wtcmbr	all	wt	wtbmbr_wtcmbr
90920	GO:0016874	1	0.959228350362614	0	14	ligase activity	MF	wtbmbr	wtcmbr	all	wt	wtbmbr_wtcmbr
90921	GO:0016876	1	0.978575017787235	0	8	ligase activity, forming aminoacyl-tRNA and related compounds	MF	wtbmbr	wtcmbr	all	wt	wtbmbr_wtcmbr
90922	GO:0016879	1	0.969146222128525	0	2	ligase activity, forming carbon-nitrogen bonds	MF	wtbmbr	wtcmbr	all	wt	wtbmbr_wtcmbr
90923	GO:0016881	1	0.990881530022893	0	2	acid-amino acid ligase activity	MF	wtbmbr	wtcmbr	all	wt	wtbmbr_wtcmbr
90924	GO:0016884	1	0.997233518543014	0	1	carbon-nitrogen ligase activity, with glutamine as amido-N-donor	MF	wtbmbr	wtcmbr	all	wt	wtbmbr_wtcmbr
90925	GO:0016891	1	0.98412111352717	0	6	endoribonuclease activity, producing 5'-phosphomonoesters	MF	wtbmbr	wtcmbr	all	wt	wtbmbr_wtcmbr
90926	GO:0016901	1	0.994618997985962	0	2	oxidoreductase activity, acting on the CH-OH group of donors, quinone or similar compound as acceptor	MF	wtbmbr	wtcmbr	all	wt	wtbmbr_wtcmbr
90927	GO:0016920	1	0.907689652978796	0	2	pyroglutamyl-peptidase activity	MF	wtbmbr	wtcmbr	all	wt	wtbmbr_wtcmbr
90928	GO:0016925	1	0.693419293744831	0	7	protein sumoylation	BP	wtbmbr	wtcmbr	all	wt	wtbmbr_wtcmbr
90929	GO:0016972	1	0.996403935437448	0	1	thiol oxidase activity	MF	wtbmbr	wtcmbr	all	wt	wtbmbr_wtcmbr
90930	GO:0016973	1	0.997237975646858	0	1	poly(A)+ mRNA export from nucleus	BP	wtbmbr	wtcmbr	all	wt	wtbmbr_wtcmbr
90931	GO:0016984	1	0.841563726836849	0	2	ribulose-bisphosphate carboxylase activity	MF	wtbmbr	wtcmbr	all	wt	wtbmbr_wtcmbr
90932	GO:0016987	1	0.9841955895788	0	5	sigma factor activity	MF	wtbmbr	wtcmbr	all	wt	wtbmbr_wtcmbr
90933	GO:0016992	1	0.923640593916984	0	3	lipoate synthase activity	MF	wtbmbr	wtcmbr	all	wt	wtbmbr_wtcmbr
90934	GO:0016998	1	0.936705513679493	0	3	cell wall macromolecule catabolic process	BP	wtbmbr	wtcmbr	all	wt	wtbmbr_wtcmbr
90935	GO:0017003	1	0.940032720137288	0	2	protein-heme linkage	BP	wtbmbr	wtcmbr	all	wt	wtbmbr_wtcmbr
90936	GO:0017004	1	0.626737006676086	0	12	cytochrome complex assembly	BP	wtbmbr	wtcmbr	all	wt	wtbmbr_wtcmbr
90937	GO:0017006	1	0.986655993872054	0	5	protein-tetrapyrrole linkage	BP	wtbmbr	wtcmbr	all	wt	wtbmbr_wtcmbr
90938	GO:0017009	1	0.945153119360541	0	2	protein-phycocyanobilin linkage	BP	wtbmbr	wtcmbr	all	wt	wtbmbr_wtcmbr
90939	GO:0017025	1	0.908496009818141	0	5	TBP-class protein binding	MF	wtbmbr	wtcmbr	all	wt	wtbmbr_wtcmbr
90940	GO:0017053	1	0.976531893546038	0	3	transcriptional repressor complex	CC	wtbmbr	wtcmbr	all	wt	wtbmbr_wtcmbr
90941	GO:0017056	1	0.994646391326595	0	2	structural constituent of nuclear pore	MF	wtbmbr	wtcmbr	all	wt	wtbmbr_wtcmbr
90942	GO:0017057	1	0.84506126300593	0	6	6-phosphogluconolactonase activity	MF	wtbmbr	wtcmbr	all	wt	wtbmbr_wtcmbr
90943	GO:0017070	1	0.997512263345426	0	1	U6 snRNA binding	MF	wtbmbr	wtcmbr	all	wt	wtbmbr_wtcmbr
90944	GO:0017076	1	0.997305077233264	0	1	purine nucleotide binding	MF	wtbmbr	wtcmbr	all	wt	wtbmbr_wtcmbr
90945	GO:0017089	1	0.862167989573448	0	3	glycolipid transporter activity	MF	wtbmbr	wtcmbr	all	wt	wtbmbr_wtcmbr
90946	GO:0017108	1	0.997326211030942	0	1	5'-flap endonuclease activity	MF	wtbmbr	wtcmbr	all	wt	wtbmbr_wtcmbr
90947	GO:0017119	1	0.986554043866649	0	5	Golgi transport complex	CC	wtbmbr	wtcmbr	all	wt	wtbmbr_wtcmbr
90948	GO:0017150	1	0.932569925210704	0	6	tRNA dihydrouridine synthase activity	MF	wtbmbr	wtcmbr	all	wt	wtbmbr_wtcmbr
90949	GO:0017176	1	0.916023620243269	0	3	phosphatidylinositol N-acetylglucosaminyltransferase activity	MF	wtbmbr	wtcmbr	all	wt	wtbmbr_wtcmbr
90950	GO:0017183	1	0.963472902891754	0	2	peptidyl-diphthamide biosynthetic process from peptidyl-histidine	BP	wtbmbr	wtcmbr	all	wt	wtbmbr_wtcmbr
90951	GO:0018024	1	0.875598103579805	0	20	histone-lysine N-methyltransferase activity	MF	wtbmbr	wtcmbr	all	wt	wtbmbr_wtcmbr
90952	GO:0018160	1	0.985286945369486	0	1	peptidyl-pyrromethane cofactor linkage	BP	wtbmbr	wtcmbr	all	wt	wtbmbr_wtcmbr
90953	GO:0018279	1	0.992578698928188	0	1	protein N-linked glycosylation via asparagine	BP	wtbmbr	wtcmbr	all	wt	wtbmbr_wtcmbr
90954	GO:0018298	1	0.986655993872054	0	5	protein-chromophore linkage	BP	wtbmbr	wtcmbr	all	wt	wtbmbr_wtcmbr
90955	GO:0018342	1	0.971416189341193	0	3	protein prenylation	BP	wtbmbr	wtcmbr	all	wt	wtbmbr_wtcmbr
90956	GO:0018343	1	0.994105505852952	0	1	protein farnesylation	BP	wtbmbr	wtcmbr	all	wt	wtbmbr_wtcmbr
90957	GO:0018344	1	0.940191841065665	0	3	protein geranylgeranylation	BP	wtbmbr	wtcmbr	all	wt	wtbmbr_wtcmbr
90958	GO:0018580	1	0.981124965309227	0	1	nitronate monooxygenase activity	MF	wtbmbr	wtcmbr	all	wt	wtbmbr_wtcmbr
90959	GO:0018738	1	0.970255039948509	0	1	S-formylglutathione hydrolase activity	MF	wtbmbr	wtcmbr	all	wt	wtbmbr_wtcmbr
90960	GO:0019001	1	0.974556088316862	0	6	guanyl nucleotide binding	MF	wtbmbr	wtcmbr	all	wt	wtbmbr_wtcmbr
90961	GO:0019008	1	0.949835367343884	0	2	molybdopterin synthase complex	CC	wtbmbr	wtcmbr	all	wt	wtbmbr_wtcmbr
90962	GO:0019031	1	0.996070436433625	0	1	viral envelope	CC	wtbmbr	wtcmbr	all	wt	wtbmbr_wtcmbr
90963	GO:0019104	1	0.982407518783587	0	2	DNA N-glycosylase activity	MF	wtbmbr	wtcmbr	all	wt	wtbmbr_wtcmbr
90964	GO:0019135	1	0.980437980769695	0	1	deoxyhypusine monooxygenase activity	MF	wtbmbr	wtcmbr	all	wt	wtbmbr_wtcmbr
90965	GO:0019139	1	0.860564468802047	0	3	cytokinin dehydrogenase activity	MF	wtbmbr	wtcmbr	all	wt	wtbmbr_wtcmbr
90966	GO:0019140	1	0.986883400657071	0	1	inositol 3-kinase activity	MF	wtbmbr	wtcmbr	all	wt	wtbmbr_wtcmbr
90967	GO:0019203	1	0.972399128834913	0	2	carbohydrate phosphatase activity	MF	wtbmbr	wtcmbr	all	wt	wtbmbr_wtcmbr
90968	GO:0019205	1	0.703686549032765	0	11	nucleobase-containing compound kinase activity	MF	wtbmbr	wtcmbr	all	wt	wtbmbr_wtcmbr
90969	GO:0019211	1	0.987259341219442	0	1	phosphatase activator activity	MF	wtbmbr	wtcmbr	all	wt	wtbmbr_wtcmbr
90970	GO:0019237	1	0.997306735818795	0	1	centromeric DNA binding	MF	wtbmbr	wtcmbr	all	wt	wtbmbr_wtcmbr
90971	GO:0019239	1	0.980137279722214	0	3	deaminase activity	MF	wtbmbr	wtcmbr	all	wt	wtbmbr_wtcmbr
90972	GO:0019243	1	0.979552728893243	0	1	methylglyoxal catabolic process to D-lactate via S-lactoyl-glutathione	BP	wtbmbr	wtcmbr	all	wt	wtbmbr_wtcmbr
90973	GO:0019277	1	0.997304988224065	0	1	UDP-N-acetylgalactosamine biosynthetic process	BP	wtbmbr	wtcmbr	all	wt	wtbmbr_wtcmbr
90974	GO:0019287	1	0.991618721764483	0	1	isopentenyl diphosphate biosynthetic process, mevalonate pathway	BP	wtbmbr	wtcmbr	all	wt	wtbmbr_wtcmbr
90975	GO:0019288	1	0.994331898337344	0	1	isopentenyl diphosphate biosynthetic process, methylerythritol 4-phosphate pathway	BP	wtbmbr	wtcmbr	all	wt	wtbmbr_wtcmbr
90976	GO:0019310	1	0.934104299241626	0	4	inositol catabolic process	BP	wtbmbr	wtcmbr	all	wt	wtbmbr_wtcmbr
90977	GO:0019318	1	0.919139275452552	0	5	hexose metabolic process	BP	wtbmbr	wtcmbr	all	wt	wtbmbr_wtcmbr
90978	GO:0019358	1	0.994301055177565	0	2	nicotinate nucleotide salvage	BP	wtbmbr	wtcmbr	all	wt	wtbmbr_wtcmbr
90979	GO:0019363	1	0.98353728190528	0	1	pyridine nucleotide biosynthetic process	BP	wtbmbr	wtcmbr	all	wt	wtbmbr_wtcmbr
90980	GO:0019419	1	0.982528532581361	0	3	sulfate reduction	BP	wtbmbr	wtcmbr	all	wt	wtbmbr_wtcmbr
90981	GO:0019427	1	0.994617064638211	0	2	acetyl-CoA biosynthetic process from acetate	BP	wtbmbr	wtcmbr	all	wt	wtbmbr_wtcmbr
90982	GO:0019430	1	0.962288392618825	0	3	removal of superoxide radicals	BP	wtbmbr	wtcmbr	all	wt	wtbmbr_wtcmbr
90983	GO:0019432	1	0.990864825323322	0	2	triglyceride biosynthetic process	BP	wtbmbr	wtcmbr	all	wt	wtbmbr_wtcmbr
90984	GO:0019441	1	0.934187525733254	0	2	tryptophan catabolic process to kynurenine	BP	wtbmbr	wtcmbr	all	wt	wtbmbr_wtcmbr
90985	GO:0019464	1	0.816433442829788	0	3	glycine decarboxylation via glycine cleavage system	BP	wtbmbr	wtcmbr	all	wt	wtbmbr_wtcmbr
90986	GO:0019478	1	0.932568647129807	0	1	D-amino acid catabolic process	BP	wtbmbr	wtcmbr	all	wt	wtbmbr_wtcmbr
90987	GO:0019499	1	0.967633208454136	0	2	cyanide metabolic process	BP	wtbmbr	wtcmbr	all	wt	wtbmbr_wtcmbr
90988	GO:0019509	1	0.889209744732733	0	4	L-methionine biosynthetic process from methylthioadenosine	BP	wtbmbr	wtcmbr	all	wt	wtbmbr_wtcmbr
90989	GO:0019510	1	0.986472209008009	0	3	S-adenosylhomocysteine catabolic process	BP	wtbmbr	wtcmbr	all	wt	wtbmbr_wtcmbr
90990	GO:0019632	1	0.99697664977412	0	1	shikimate metabolic process	BP	wtbmbr	wtcmbr	all	wt	wtbmbr_wtcmbr
90991	GO:0019646	1	0.774422217837163	0	3	aerobic electron transport chain	BP	wtbmbr	wtcmbr	all	wt	wtbmbr_wtcmbr
90992	GO:0019673	1	0.969955406836426	0	2	GDP-mannose metabolic process	BP	wtbmbr	wtcmbr	all	wt	wtbmbr_wtcmbr
90993	GO:0019674	1	0.965270817341003	0	4	NAD metabolic process	BP	wtbmbr	wtcmbr	all	wt	wtbmbr_wtcmbr
90994	GO:0019684	1	0.0742972317470701	0	31	photosynthesis, light reaction	BP	wtbmbr	wtcmbr	all	wt	wtbmbr_wtcmbr
90995	GO:0019752	1	0.854438130657322	0	16	carboxylic acid metabolic process	BP	wtbmbr	wtcmbr	all	wt	wtbmbr_wtcmbr
90996	GO:0019773	1	0.672596603568262	0	10	proteasome core complex, alpha-subunit complex	CC	wtbmbr	wtcmbr	all	wt	wtbmbr_wtcmbr
90997	GO:0019774	1	0.948728894256944	0	1	proteasome core complex, beta-subunit complex	CC	wtbmbr	wtcmbr	all	wt	wtbmbr_wtcmbr
90998	GO:0019781	1	0.986485044699197	0	3	NEDD8 activating enzyme activity	MF	wtbmbr	wtcmbr	all	wt	wtbmbr_wtcmbr
90999	GO:0019789	1	0.932542822780541	0	5	SUMO transferase activity	MF	wtbmbr	wtcmbr	all	wt	wtbmbr_wtcmbr
91000	GO:0019808	1	0.996816125858662	0	1	polyamine binding	MF	wtbmbr	wtcmbr	all	wt	wtbmbr_wtcmbr
91001	GO:0019829	1	0.983991570692225	0	6	cation-transporting ATPase activity	MF	wtbmbr	wtcmbr	all	wt	wtbmbr_wtcmbr
91002	GO:0019843	1	0.179955690800383	0	25	rRNA binding	MF	wtbmbr	wtcmbr	all	wt	wtbmbr_wtcmbr
91003	GO:0019867	1	0.975984833434785	0	4	outer membrane	CC	wtbmbr	wtcmbr	all	wt	wtbmbr_wtcmbr
91004	GO:0019887	1	0.837153194127447	0	6	protein kinase regulator activity	MF	wtbmbr	wtcmbr	all	wt	wtbmbr_wtcmbr
91005	GO:0019888	1	0.855897536935076	0	14	protein phosphatase regulator activity	MF	wtbmbr	wtcmbr	all	wt	wtbmbr_wtcmbr
91006	GO:0019898	1	0.57448635104573	0	14	extrinsic component of membrane	CC	wtbmbr	wtcmbr	all	wt	wtbmbr_wtcmbr
91007	GO:0019901	1	0.784154848166631	0	8	protein kinase binding	MF	wtbmbr	wtcmbr	all	wt	wtbmbr_wtcmbr
91008	GO:0019904	1	0.669553993302171	0	11	protein domain specific binding	MF	wtbmbr	wtcmbr	all	wt	wtbmbr_wtcmbr
91009	GO:0019905	1	0.92417433787922	0	1	syntaxin binding	MF	wtbmbr	wtcmbr	all	wt	wtbmbr_wtcmbr
91010	GO:0019915	1	0.997140670876216	0	1	lipid storage	BP	wtbmbr	wtcmbr	all	wt	wtbmbr_wtcmbr
91011	GO:0019948	1	0.997304735553516	0	1	SUMO activating enzyme activity	MF	wtbmbr	wtcmbr	all	wt	wtbmbr_wtcmbr
91012	GO:0019953	1	0.899292466349157	0	3	sexual reproduction	BP	wtbmbr	wtcmbr	all	wt	wtbmbr_wtcmbr
91013	GO:0019988	1	0.996630922944508	0	1	charged-tRNA amino acid modification	BP	wtbmbr	wtcmbr	all	wt	wtbmbr_wtcmbr
91014	GO:0022625	1	0.906572232883878	0	2	cytosolic large ribosomal subunit	CC	wtbmbr	wtcmbr	all	wt	wtbmbr_wtcmbr
91015	GO:0022904	1	0.571571412730775	0	8	respiratory electron transport chain	BP	wtbmbr	wtcmbr	all	wt	wtbmbr_wtcmbr
91016	GO:0030008	1	0.734006961697603	0	5	TRAPP complex	CC	wtbmbr	wtcmbr	all	wt	wtbmbr_wtcmbr
91017	GO:0030014	1	0.882340873857517	0	3	CCR4-NOT complex	CC	wtbmbr	wtcmbr	all	wt	wtbmbr_wtcmbr
91018	GO:0030036	1	0.958243141364882	0	3	actin cytoskeleton organization	BP	wtbmbr	wtcmbr	all	wt	wtbmbr_wtcmbr
91019	GO:0030041	1	0.929524194488392	0	2	actin filament polymerization	BP	wtbmbr	wtcmbr	all	wt	wtbmbr_wtcmbr
91020	GO:0030042	1	0.665290410475592	0	6	actin filament depolymerization	BP	wtbmbr	wtcmbr	all	wt	wtbmbr_wtcmbr
91021	GO:0030060	1	0.882274130416983	0	7	L-malate dehydrogenase activity	MF	wtbmbr	wtcmbr	all	wt	wtbmbr_wtcmbr
91022	GO:0030071	1	0.942212574827974	0	2	regulation of mitotic metaphase/anaphase transition	BP	wtbmbr	wtcmbr	all	wt	wtbmbr_wtcmbr
91023	GO:0030091	1	0.826916084058523	0	3	protein repair	BP	wtbmbr	wtcmbr	all	wt	wtbmbr_wtcmbr
91024	GO:0030117	1	0.828790438530844	0	20	membrane coat	CC	wtbmbr	wtcmbr	all	wt	wtbmbr_wtcmbr
91025	GO:0030123	1	0.934633166114468	0	2	AP-3 adaptor complex	CC	wtbmbr	wtcmbr	all	wt	wtbmbr_wtcmbr
91026	GO:0030126	1	0.97213672661175	0	7	COPI vesicle coat	CC	wtbmbr	wtcmbr	all	wt	wtbmbr_wtcmbr
91027	GO:0030127	1	0.976067941151953	0	9	COPII vesicle coat	CC	wtbmbr	wtcmbr	all	wt	wtbmbr_wtcmbr
91028	GO:0030130	1	0.907591787777117	0	6	clathrin coat of trans-Golgi network vesicle	CC	wtbmbr	wtcmbr	all	wt	wtbmbr_wtcmbr
91029	GO:0030131	1	0.855389084880735	0	14	clathrin adaptor complex	CC	wtbmbr	wtcmbr	all	wt	wtbmbr_wtcmbr
91030	GO:0030132	1	0.907591787777117	0	6	clathrin coat of coated pit	CC	wtbmbr	wtcmbr	all	wt	wtbmbr_wtcmbr
91031	GO:0030136	1	0.97577304389526	0	6	clathrin-coated vesicle	CC	wtbmbr	wtcmbr	all	wt	wtbmbr_wtcmbr
91032	GO:0030145	1	0.65449659771616	0	14	manganese ion binding	MF	wtbmbr	wtcmbr	all	wt	wtbmbr_wtcmbr
91033	GO:0030148	1	0.980087437495266	0	1	sphingolipid biosynthetic process	BP	wtbmbr	wtcmbr	all	wt	wtbmbr_wtcmbr
91034	GO:0030150	1	0.645133624783264	0	6	protein import into mitochondrial matrix	BP	wtbmbr	wtcmbr	all	wt	wtbmbr_wtcmbr
91035	GO:0030151	1	0.962373499449225	0	3	molybdenum ion binding	MF	wtbmbr	wtcmbr	all	wt	wtbmbr_wtcmbr
91036	GO:0030154	1	0.997264025773763	0	1	cell differentiation	BP	wtbmbr	wtcmbr	all	wt	wtbmbr_wtcmbr
91037	GO:0030163	1	0.860138178749792	0	12	protein catabolic process	BP	wtbmbr	wtcmbr	all	wt	wtbmbr_wtcmbr
91038	GO:0030173	1	0.997305796569053	0	1	integral component of Golgi membrane	CC	wtbmbr	wtcmbr	all	wt	wtbmbr_wtcmbr
91039	GO:0030176	1	0.945681968698333	0	1	integral component of endoplasmic reticulum membrane	CC	wtbmbr	wtcmbr	all	wt	wtbmbr_wtcmbr
91040	GO:0030234	1	0.889681973060384	0	6	enzyme regulator activity	MF	wtbmbr	wtcmbr	all	wt	wtbmbr_wtcmbr
91041	GO:0030242	1	0.997417165758404	0	1	pexophagy	BP	wtbmbr	wtcmbr	all	wt	wtbmbr_wtcmbr
91042	GO:0030245	1	0.9961309310515	0	1	cellulose catabolic process	BP	wtbmbr	wtcmbr	all	wt	wtbmbr_wtcmbr
91043	GO:0030247	1	0.863989950987394	0	10	polysaccharide binding	MF	wtbmbr	wtcmbr	all	wt	wtbmbr_wtcmbr
91044	GO:0030259	1	0.982474971481341	0	5	lipid glycosylation	BP	wtbmbr	wtcmbr	all	wt	wtbmbr_wtcmbr
91045	GO:0030261	1	0.994637077888483	0	2	chromosome condensation	BP	wtbmbr	wtcmbr	all	wt	wtbmbr_wtcmbr
91046	GO:0030276	1	0.969961804888108	0	8	clathrin binding	MF	wtbmbr	wtcmbr	all	wt	wtbmbr_wtcmbr
91047	GO:0030286	1	0.564662522817334	0	8	dynein complex	CC	wtbmbr	wtcmbr	all	wt	wtbmbr_wtcmbr
91048	GO:0030289	1	0.950226960414272	0	1	protein phosphatase 4 complex	CC	wtbmbr	wtcmbr	all	wt	wtbmbr_wtcmbr
91049	GO:0030328	1	0.9957366402835	0	1	prenylcysteine catabolic process	BP	wtbmbr	wtcmbr	all	wt	wtbmbr_wtcmbr
91050	GO:0030337	1	0.965412812604068	0	1	DNA polymerase processivity factor activity	MF	wtbmbr	wtcmbr	all	wt	wtbmbr_wtcmbr
91051	GO:0030366	1	0.960186353923309	0	1	molybdopterin synthase activity	MF	wtbmbr	wtcmbr	all	wt	wtbmbr_wtcmbr
91052	GO:0030433	1	0.984721067617597	0	1	ER-associated ubiquitin-dependent protein catabolic process	BP	wtbmbr	wtcmbr	all	wt	wtbmbr_wtcmbr
91053	GO:0030488	1	0.853645600679292	0	7	tRNA methylation	BP	wtbmbr	wtcmbr	all	wt	wtbmbr_wtcmbr
91054	GO:0030515	1	0.997304789792662	0	1	snoRNA binding	MF	wtbmbr	wtcmbr	all	wt	wtbmbr_wtcmbr
91055	GO:0030529	1	0.715855684480998	0	10	intracellular ribonucleoprotein complex	CC	wtbmbr	wtcmbr	all	wt	wtbmbr_wtcmbr
91056	GO:0030532	1	0.917643446306084	0	1	small nuclear ribonucleoprotein complex	CC	wtbmbr	wtcmbr	all	wt	wtbmbr_wtcmbr
91057	GO:0030570	1	0.986126041631	0	2	pectate lyase activity	MF	wtbmbr	wtcmbr	all	wt	wtbmbr_wtcmbr
91058	GO:0030604	1	0.99504005688931	0	1	1-deoxy-D-xylulose-5-phosphate reductoisomerase activity	MF	wtbmbr	wtcmbr	all	wt	wtbmbr_wtcmbr
91059	GO:0030619	1	0.99517550317632	0	1	U1 snRNA binding	MF	wtbmbr	wtcmbr	all	wt	wtbmbr_wtcmbr
91060	GO:0030623	1	0.997512263345426	0	1	U5 snRNA binding	MF	wtbmbr	wtcmbr	all	wt	wtbmbr_wtcmbr
91061	GO:0030688	1	0.997277669855401	0	1	preribosome, small subunit precursor	CC	wtbmbr	wtcmbr	all	wt	wtbmbr_wtcmbr
91062	GO:0030785	1	0.990211173386021	0	2	[ribulose-bisphosphate carboxylase]-lysine N-methyltransferase activity	MF	wtbmbr	wtcmbr	all	wt	wtbmbr_wtcmbr
91063	GO:0030833	1	0.828742551470393	0	5	regulation of actin filament polymerization	BP	wtbmbr	wtcmbr	all	wt	wtbmbr_wtcmbr
91064	GO:0030870	1	0.994634782359906	0	2	Mre11 complex	CC	wtbmbr	wtcmbr	all	wt	wtbmbr_wtcmbr
91065	GO:0030896	1	0.96744823703967	0	2	checkpoint clamp complex	CC	wtbmbr	wtcmbr	all	wt	wtbmbr_wtcmbr
91066	GO:0030897	1	0.997313981193503	0	1	HOPS complex	CC	wtbmbr	wtcmbr	all	wt	wtbmbr_wtcmbr
91067	GO:0030904	1	0.852833897454924	0	6	retromer complex	CC	wtbmbr	wtcmbr	all	wt	wtbmbr_wtcmbr
91068	GO:0030915	1	0.913557773067767	0	6	Smc5-Smc6 complex	CC	wtbmbr	wtcmbr	all	wt	wtbmbr_wtcmbr
91069	GO:0030942	1	0.994603159929536	0	2	endoplasmic reticulum signal peptide binding	MF	wtbmbr	wtcmbr	all	wt	wtbmbr_wtcmbr
91070	GO:0030955	1	0.96819272465404	0	10	potassium ion binding	MF	wtbmbr	wtcmbr	all	wt	wtbmbr_wtcmbr
91071	GO:0030956	1	0.996728482594781	0	1	glutamyl-tRNA(Gln) amidotransferase complex	CC	wtbmbr	wtcmbr	all	wt	wtbmbr_wtcmbr
91072	GO:0030975	1	0.895348257446948	0	2	thiamine binding	MF	wtbmbr	wtcmbr	all	wt	wtbmbr_wtcmbr
91073	GO:0030976	1	0.937026565816851	0	10	thiamine pyrophosphate binding	MF	wtbmbr	wtcmbr	all	wt	wtbmbr_wtcmbr
91074	GO:0030983	1	0.865089836074008	0	14	mismatched DNA binding	MF	wtbmbr	wtcmbr	all	wt	wtbmbr_wtcmbr
91075	GO:0031011	1	0.904661322618466	0	8	Ino80 complex	CC	wtbmbr	wtcmbr	all	wt	wtbmbr_wtcmbr
91076	GO:0031012	1	0.970785241797359	0	2	extracellular matrix	CC	wtbmbr	wtcmbr	all	wt	wtbmbr_wtcmbr
91077	GO:0031023	1	0.971401191276217	0	1	microtubule organizing center organization	BP	wtbmbr	wtcmbr	all	wt	wtbmbr_wtcmbr
91078	GO:0031047	1	0.862657691406771	0	12	gene silencing by RNA	BP	wtbmbr	wtcmbr	all	wt	wtbmbr_wtcmbr
91079	GO:0031071	1	0.977176013504801	0	2	cysteine desulfurase activity	MF	wtbmbr	wtcmbr	all	wt	wtbmbr_wtcmbr
91080	GO:0031083	1	0.861878644114886	0	2	BLOC-1 complex	CC	wtbmbr	wtcmbr	all	wt	wtbmbr_wtcmbr
91081	GO:0031122	1	0.994993665623873	0	1	cytoplasmic microtubule organization	BP	wtbmbr	wtcmbr	all	wt	wtbmbr_wtcmbr
91082	GO:0031123	1	0.989863781678078	0	3	RNA 3'-end processing	BP	wtbmbr	wtcmbr	all	wt	wtbmbr_wtcmbr
91083	GO:0031124	1	0.960501396363178	0	3	mRNA 3'-end processing	BP	wtbmbr	wtcmbr	all	wt	wtbmbr_wtcmbr
91084	GO:0031145	1	0.942212574827974	0	2	anaphase-promoting complex-dependent proteasomal ubiquitin-dependent protein catabolic process	BP	wtbmbr	wtcmbr	all	wt	wtbmbr_wtcmbr
91085	GO:0031167	1	0.994630736949658	0	2	rRNA methylation	BP	wtbmbr	wtcmbr	all	wt	wtbmbr_wtcmbr
91086	GO:0031177	1	0.926887690423996	0	1	phosphopantetheine binding	MF	wtbmbr	wtcmbr	all	wt	wtbmbr_wtcmbr
91087	GO:0031204	1	0.994620066738822	0	2	posttranslational protein targeting to membrane, translocation	BP	wtbmbr	wtcmbr	all	wt	wtbmbr_wtcmbr
91088	GO:0031209	1	0.912766190575197	0	1	SCAR complex	CC	wtbmbr	wtcmbr	all	wt	wtbmbr_wtcmbr
91089	GO:0031225	1	0.95263577056868	0	8	anchored component of membrane	CC	wtbmbr	wtcmbr	all	wt	wtbmbr_wtcmbr
91090	GO:0031307	1	0.997304604900989	0	1	integral component of mitochondrial outer membrane	CC	wtbmbr	wtcmbr	all	wt	wtbmbr_wtcmbr
91091	GO:0031347	1	0.775724649893736	0	11	regulation of defense response	BP	wtbmbr	wtcmbr	all	wt	wtbmbr_wtcmbr
91092	GO:0031361	1	0.939400641211489	0	1	integral component of thylakoid membrane	CC	wtbmbr	wtcmbr	all	wt	wtbmbr_wtcmbr
91093	GO:0031369	1	0.969295049346728	0	4	translation initiation factor binding	MF	wtbmbr	wtcmbr	all	wt	wtbmbr_wtcmbr
91094	GO:0031390	1	0.931575172668235	0	1	Ctf18 RFC-like complex	CC	wtbmbr	wtcmbr	all	wt	wtbmbr_wtcmbr
91095	GO:0031417	1	0.92075110988057	0	1	NatC complex	CC	wtbmbr	wtcmbr	all	wt	wtbmbr_wtcmbr
91096	GO:0031418	1	0.706558449034827	0	12	L-ascorbic acid binding	MF	wtbmbr	wtcmbr	all	wt	wtbmbr_wtcmbr
91097	GO:0031429	1	0.945681968698333	0	1	box H/ACA snoRNP complex	CC	wtbmbr	wtcmbr	all	wt	wtbmbr_wtcmbr
91098	GO:0031461	1	0.978560525017452	0	8	cullin-RING ubiquitin ligase complex	CC	wtbmbr	wtcmbr	all	wt	wtbmbr_wtcmbr
91099	GO:0031491	1	0.994640936262435	0	2	nucleosome binding	MF	wtbmbr	wtcmbr	all	wt	wtbmbr_wtcmbr
91100	GO:0031515	1	0.910573234261218	0	2	tRNA (m1A) methyltransferase complex	CC	wtbmbr	wtcmbr	all	wt	wtbmbr_wtcmbr
91101	GO:0031519	1	0.994634596804727	0	2	PcG protein complex	CC	wtbmbr	wtcmbr	all	wt	wtbmbr_wtcmbr
91102	GO:0031625	1	0.874879956472422	0	13	ubiquitin protein ligase binding	MF	wtbmbr	wtcmbr	all	wt	wtbmbr_wtcmbr
91103	GO:0031668	1	0.994634336762469	0	2	cellular response to extracellular stimulus	BP	wtbmbr	wtcmbr	all	wt	wtbmbr_wtcmbr
91104	GO:0031683	1	0.974556088316862	0	6	G-protein beta/gamma-subunit complex binding	MF	wtbmbr	wtcmbr	all	wt	wtbmbr_wtcmbr
91105	GO:0031929	1	0.991586061283715	0	3	TOR signaling	BP	wtbmbr	wtcmbr	all	wt	wtbmbr_wtcmbr
91106	GO:0031931	1	0.991586061283715	0	3	TORC1 complex	CC	wtbmbr	wtcmbr	all	wt	wtbmbr_wtcmbr
91107	GO:0031965	1	0.996070436433625	0	1	nuclear membrane	CC	wtbmbr	wtcmbr	all	wt	wtbmbr_wtcmbr
91108	GO:0031966	1	0.839782265334347	0	5	mitochondrial membrane	CC	wtbmbr	wtcmbr	all	wt	wtbmbr_wtcmbr
91109	GO:0032012	1	0.984104246975775	0	6	regulation of ARF protein signal transduction	BP	wtbmbr	wtcmbr	all	wt	wtbmbr_wtcmbr
91110	GO:0032039	1	0.967409168897076	0	2	integrator complex	CC	wtbmbr	wtcmbr	all	wt	wtbmbr_wtcmbr
91111	GO:0032040	1	0.849374999059199	0	7	small-subunit processome	CC	wtbmbr	wtcmbr	all	wt	wtbmbr_wtcmbr
91112	GO:0032147	1	0.872043782733743	0	9	activation of protein kinase activity	BP	wtbmbr	wtcmbr	all	wt	wtbmbr_wtcmbr
91113	GO:0032259	1	0.671158057914002	0	17	methylation	BP	wtbmbr	wtcmbr	all	wt	wtbmbr_wtcmbr
91114	GO:0032264	1	0.994633655369013	0	2	IMP salvage	BP	wtbmbr	wtcmbr	all	wt	wtbmbr_wtcmbr
91115	GO:0032266	1	0.918649997919419	0	4	phosphatidylinositol-3-phosphate binding	MF	wtbmbr	wtcmbr	all	wt	wtbmbr_wtcmbr
91116	GO:0032299	1	0.93650002953101	0	1	ribonuclease H2 complex	CC	wtbmbr	wtcmbr	all	wt	wtbmbr_wtcmbr
91117	GO:0032300	1	0.923926451616186	0	3	mismatch repair complex	CC	wtbmbr	wtcmbr	all	wt	wtbmbr_wtcmbr
91118	GO:0032324	1	0.997305325676514	0	1	molybdopterin cofactor biosynthetic process	BP	wtbmbr	wtcmbr	all	wt	wtbmbr_wtcmbr
91119	GO:0032366	1	0.872126501082843	0	2	intracellular sterol transport	BP	wtbmbr	wtcmbr	all	wt	wtbmbr_wtcmbr
91120	GO:0032403	1	0.912766190575197	0	1	protein complex binding	MF	wtbmbr	wtcmbr	all	wt	wtbmbr_wtcmbr
91121	GO:0032434	1	0.912065696766559	0	1	regulation of proteasomal ubiquitin-dependent protein catabolic process	BP	wtbmbr	wtcmbr	all	wt	wtbmbr_wtcmbr
91122	GO:0032465	1	0.970945929591794	0	1	regulation of cytokinesis	BP	wtbmbr	wtcmbr	all	wt	wtbmbr_wtcmbr
91123	GO:0032469	1	0.945681968698333	0	1	endoplasmic reticulum calcium ion homeostasis	BP	wtbmbr	wtcmbr	all	wt	wtbmbr_wtcmbr
91124	GO:0032542	1	0.922809050989478	0	1	sulfiredoxin activity	MF	wtbmbr	wtcmbr	all	wt	wtbmbr_wtcmbr
91125	GO:0032549	1	0.54237654259496	0	14	ribonucleoside binding	MF	wtbmbr	wtcmbr	all	wt	wtbmbr_wtcmbr
91126	GO:0032777	1	0.984302368550229	0	3	Piccolo NuA4 histone acetyltransferase complex	CC	wtbmbr	wtcmbr	all	wt	wtbmbr_wtcmbr
91127	GO:0032780	1	0.909607569683995	0	1	negative regulation of ATPase activity	BP	wtbmbr	wtcmbr	all	wt	wtbmbr_wtcmbr
91128	GO:0032783	1	0.980783813867022	0	1	ELL-EAF complex	CC	wtbmbr	wtcmbr	all	wt	wtbmbr_wtcmbr
91129	GO:0032784	1	0.98212139526018	0	3	regulation of DNA-templated transcription, elongation	BP	wtbmbr	wtcmbr	all	wt	wtbmbr_wtcmbr
91130	GO:0032786	1	0.920062592928151	0	1	positive regulation of DNA-templated transcription, elongation	BP	wtbmbr	wtcmbr	all	wt	wtbmbr_wtcmbr
91131	GO:0032886	1	0.991967444200146	0	3	regulation of microtubule-based process	BP	wtbmbr	wtcmbr	all	wt	wtbmbr_wtcmbr
91132	GO:0032947	1	0.920156172159833	0	3	protein complex scaffold	MF	wtbmbr	wtcmbr	all	wt	wtbmbr_wtcmbr
91133	GO:0032955	1	0.948287642122083	0	2	regulation of barrier septum assembly	BP	wtbmbr	wtcmbr	all	wt	wtbmbr_wtcmbr
91134	GO:0032957	1	0.938923634894041	0	5	inositol trisphosphate metabolic process	BP	wtbmbr	wtcmbr	all	wt	wtbmbr_wtcmbr
91135	GO:0032968	1	0.996007898517269	0	1	positive regulation of transcription elongation from RNA polymerase II promoter	BP	wtbmbr	wtcmbr	all	wt	wtbmbr_wtcmbr
91136	GO:0032981	1	0.938759804500791	0	1	mitochondrial respiratory chain complex I assembly	BP	wtbmbr	wtcmbr	all	wt	wtbmbr_wtcmbr
91137	GO:0033017	1	0.989113838494854	0	1	sarcoplasmic reticulum membrane	CC	wtbmbr	wtcmbr	all	wt	wtbmbr_wtcmbr
91138	GO:0033063	1	0.981124965309227	0	1	Rad51B-Rad51C-Rad51D-XRCC2 complex	CC	wtbmbr	wtcmbr	all	wt	wtbmbr_wtcmbr
91139	GO:0033177	1	0.637811165738538	0	7	proton-transporting two-sector ATPase complex, proton-transporting domain	CC	wtbmbr	wtcmbr	all	wt	wtbmbr_wtcmbr
91140	GO:0033178	1	0.874746652115046	0	4	proton-transporting two-sector ATPase complex, catalytic domain	CC	wtbmbr	wtcmbr	all	wt	wtbmbr_wtcmbr
91141	GO:0033179	1	0.508085089802613	0	13	proton-transporting V-type ATPase, V0 domain	CC	wtbmbr	wtcmbr	all	wt	wtbmbr_wtcmbr
91142	GO:0033180	1	0.830317685601001	0	4	proton-transporting V-type ATPase, V1 domain	CC	wtbmbr	wtcmbr	all	wt	wtbmbr_wtcmbr
91143	GO:0033314	1	0.99731679555699	0	1	mitotic DNA replication checkpoint	BP	wtbmbr	wtcmbr	all	wt	wtbmbr_wtcmbr
91144	GO:0033554	1	0.994648016246699	0	2	cellular response to stress	BP	wtbmbr	wtcmbr	all	wt	wtbmbr_wtcmbr
91145	GO:0033566	1	0.89969937878988	0	1	gamma-tubulin complex localization	BP	wtbmbr	wtcmbr	all	wt	wtbmbr_wtcmbr
91146	GO:0033567	1	0.997326211030942	0	1	DNA replication, Okazaki fragment processing	BP	wtbmbr	wtcmbr	all	wt	wtbmbr_wtcmbr
91147	GO:0033588	1	0.932927423386465	0	4	Elongator holoenzyme complex	CC	wtbmbr	wtcmbr	all	wt	wtbmbr_wtcmbr
91148	GO:0033617	1	0.907846227657651	0	1	mitochondrial respiratory chain complex IV assembly	BP	wtbmbr	wtcmbr	all	wt	wtbmbr_wtcmbr
91149	GO:0033674	1	0.994648016246699	0	2	positive regulation of kinase activity	BP	wtbmbr	wtcmbr	all	wt	wtbmbr_wtcmbr
91150	GO:0033743	1	0.763605707950239	0	4	peptide-methionine (R)-S-oxide reductase activity	MF	wtbmbr	wtcmbr	all	wt	wtbmbr_wtcmbr
91151	GO:0033862	1	0.975856757112746	0	2	UMP kinase activity	MF	wtbmbr	wtcmbr	all	wt	wtbmbr_wtcmbr
91152	GO:0033897	1	0.834779683115672	0	4	ribonuclease T2 activity	MF	wtbmbr	wtcmbr	all	wt	wtbmbr_wtcmbr
91153	GO:0033925	1	0.997307432619391	0	1	mannosyl-glycoprotein endo-beta-N-acetylglucosaminidase activity	MF	wtbmbr	wtcmbr	all	wt	wtbmbr_wtcmbr
91154	GO:0033926	1	0.906623694702644	0	9	glycopeptide alpha-N-acetylgalactosaminidase activity	MF	wtbmbr	wtcmbr	all	wt	wtbmbr_wtcmbr
91155	GO:0033947	1	0.997316318084525	0	1	mannosylglycoprotein endo-beta-mannosidase activity	MF	wtbmbr	wtcmbr	all	wt	wtbmbr_wtcmbr
91156	GO:0033971	1	0.980611484310539	0	1	hydroxyisourate hydrolase activity	MF	wtbmbr	wtcmbr	all	wt	wtbmbr_wtcmbr
91157	GO:0034061	1	0.996848525368216	0	1	DNA polymerase activity	MF	wtbmbr	wtcmbr	all	wt	wtbmbr_wtcmbr
91158	GO:0034220	1	0.919372862841007	0	1	ion transmembrane transport	BP	wtbmbr	wtcmbr	all	wt	wtbmbr_wtcmbr
91159	GO:0034227	1	0.840745496620196	0	3	tRNA thio-modification	BP	wtbmbr	wtcmbr	all	wt	wtbmbr_wtcmbr
91160	GO:0034314	1	0.749445067265722	0	10	Arp2/3 complex-mediated actin nucleation	BP	wtbmbr	wtcmbr	all	wt	wtbmbr_wtcmbr
91161	GO:0034427	1	0.997316894589646	0	1	nuclear-transcribed mRNA catabolic process, exonucleolytic, 3'-5'	BP	wtbmbr	wtcmbr	all	wt	wtbmbr_wtcmbr
91162	GO:0034450	1	0.991014332385791	0	3	ubiquitin-ubiquitin ligase activity	MF	wtbmbr	wtcmbr	all	wt	wtbmbr_wtcmbr
91163	GO:0034457	1	0.997057735925997	0	1	Mpp10 complex	CC	wtbmbr	wtcmbr	all	wt	wtbmbr_wtcmbr
91164	GO:0034470	1	0.997316815274293	0	1	ncRNA processing	BP	wtbmbr	wtcmbr	all	wt	wtbmbr_wtcmbr
91165	GO:0034477	1	0.970945929591794	0	1	U6 snRNA 3'-end processing	BP	wtbmbr	wtcmbr	all	wt	wtbmbr_wtcmbr
91166	GO:0034508	1	0.978263078335424	0	1	centromere complex assembly	BP	wtbmbr	wtcmbr	all	wt	wtbmbr_wtcmbr
91167	GO:0034709	1	0.9563191026881	0	1	methylosome	CC	wtbmbr	wtcmbr	all	wt	wtbmbr_wtcmbr
91168	GO:0034715	1	0.9563191026881	0	1	pICln-Sm protein complex	CC	wtbmbr	wtcmbr	all	wt	wtbmbr_wtcmbr
91169	GO:0034755	1	0.997264025773763	0	1	iron ion transmembrane transport	BP	wtbmbr	wtcmbr	all	wt	wtbmbr_wtcmbr
91170	GO:0034968	1	0.947868640291785	0	14	histone lysine methylation	BP	wtbmbr	wtcmbr	all	wt	wtbmbr_wtcmbr
91171	GO:0035065	1	0.994091847615469	0	2	regulation of histone acetylation	BP	wtbmbr	wtcmbr	all	wt	wtbmbr_wtcmbr
91172	GO:0035091	1	0.849888346252354	0	8	phosphatidylinositol binding	MF	wtbmbr	wtcmbr	all	wt	wtbmbr_wtcmbr
91173	GO:0035246	1	0.997304873218523	0	1	peptidyl-arginine N-methylation	BP	wtbmbr	wtcmbr	all	wt	wtbmbr_wtcmbr
91174	GO:0035267	1	0.978145024246802	0	4	NuA4 histone acetyltransferase complex	CC	wtbmbr	wtcmbr	all	wt	wtbmbr_wtcmbr
91175	GO:0035299	1	0.987382635632593	0	1	inositol pentakisphosphate 2-kinase activity	MF	wtbmbr	wtcmbr	all	wt	wtbmbr_wtcmbr
91176	GO:0035312	1	0.997308120738042	0	1	5'-3' exodeoxyribonuclease activity	MF	wtbmbr	wtcmbr	all	wt	wtbmbr_wtcmbr
91177	GO:0035434	1	0.869046115874728	0	2	copper ion transmembrane transport	BP	wtbmbr	wtcmbr	all	wt	wtbmbr_wtcmbr
91178	GO:0035435	1	0.965160305649477	0	1	phosphate ion transmembrane transport	BP	wtbmbr	wtcmbr	all	wt	wtbmbr_wtcmbr
91179	GO:0035556	1	0.933252208717419	0	13	intracellular signal transduction	BP	wtbmbr	wtcmbr	all	wt	wtbmbr_wtcmbr
91180	GO:0036092	1	0.989288477761708	0	4	phosphatidylinositol-3-phosphate biosynthetic process	BP	wtbmbr	wtcmbr	all	wt	wtbmbr_wtcmbr
91181	GO:0036265	1	0.992578698928188	0	1	RNA (guanine-N7)-methylation	BP	wtbmbr	wtcmbr	all	wt	wtbmbr_wtcmbr
91182	GO:0036297	1	0.997316570246464	0	1	interstrand cross-link repair	BP	wtbmbr	wtcmbr	all	wt	wtbmbr_wtcmbr
91183	GO:0036459	1	0.862696285873975	0	29	thiol-dependent ubiquitinyl hydrolase activity	MF	wtbmbr	wtcmbr	all	wt	wtbmbr_wtcmbr
91184	GO:0036524	1	0.978822330961427	0	2	NA	NA	wtbmbr	wtcmbr	all	wt	wtbmbr_wtcmbr
91185	GO:0036525	1	0.978822330961427	0	2	NA	NA	wtbmbr	wtcmbr	all	wt	wtbmbr_wtcmbr
91186	GO:0040029	1	0.99746932467082	0	1	regulation of gene expression, epigenetic	BP	wtbmbr	wtcmbr	all	wt	wtbmbr_wtcmbr
91187	GO:0042023	1	0.989539043220229	0	1	DNA endoreduplication	BP	wtbmbr	wtcmbr	all	wt	wtbmbr_wtcmbr
91188	GO:0042030	1	0.909607569683995	0	1	ATPase inhibitor activity	MF	wtbmbr	wtcmbr	all	wt	wtbmbr_wtcmbr
91189	GO:0042127	1	0.994105505852952	0	1	regulation of cell proliferation	BP	wtbmbr	wtcmbr	all	wt	wtbmbr_wtcmbr
91190	GO:0042128	1	0.957505054633618	0	2	nitrate assimilation	BP	wtbmbr	wtcmbr	all	wt	wtbmbr_wtcmbr
91191	GO:0042147	1	0.87438395707238	0	6	retrograde transport, endosome to Golgi	BP	wtbmbr	wtcmbr	all	wt	wtbmbr_wtcmbr
91192	GO:0042162	1	0.99461810205968	0	2	telomeric DNA binding	MF	wtbmbr	wtcmbr	all	wt	wtbmbr_wtcmbr
91193	GO:0042176	1	0.987551374062143	0	4	regulation of protein catabolic process	BP	wtbmbr	wtcmbr	all	wt	wtbmbr_wtcmbr
91194	GO:0042254	1	0.518033132452736	0	21	ribosome biogenesis	BP	wtbmbr	wtcmbr	all	wt	wtbmbr_wtcmbr
91195	GO:0042255	1	0.943510786862574	0	1	ribosome assembly	BP	wtbmbr	wtcmbr	all	wt	wtbmbr_wtcmbr
91196	GO:0042256	1	0.895480172437913	0	3	mature ribosome assembly	BP	wtbmbr	wtcmbr	all	wt	wtbmbr_wtcmbr
91197	GO:0042274	1	0.974040970269765	0	1	ribosomal small subunit biogenesis	BP	wtbmbr	wtcmbr	all	wt	wtbmbr_wtcmbr
91198	GO:0042276	1	0.997316858443032	0	1	error-prone translesion synthesis	BP	wtbmbr	wtcmbr	all	wt	wtbmbr_wtcmbr
91199	GO:0042284	1	0.980087437495266	0	1	sphingolipid delta-4 desaturase activity	MF	wtbmbr	wtcmbr	all	wt	wtbmbr_wtcmbr
91200	GO:0042286	1	0.995347556527047	0	1	glutamate-1-semialdehyde 2,1-aminomutase activity	MF	wtbmbr	wtcmbr	all	wt	wtbmbr_wtcmbr
91201	GO:0042372	1	0.95234472269393	0	2	phylloquinone biosynthetic process	BP	wtbmbr	wtcmbr	all	wt	wtbmbr_wtcmbr
91202	GO:0042393	1	0.516607288170752	0	26	histone binding	MF	wtbmbr	wtcmbr	all	wt	wtbmbr_wtcmbr
91203	GO:0042398	1	0.996610174407745	0	1	cellular modified amino acid biosynthetic process	BP	wtbmbr	wtcmbr	all	wt	wtbmbr_wtcmbr
91204	GO:0042450	1	0.996651253628115	0	1	arginine biosynthetic process via ornithine	BP	wtbmbr	wtcmbr	all	wt	wtbmbr_wtcmbr
91205	GO:0042549	1	0.722009041834786	0	4	photosystem II stabilization	BP	wtbmbr	wtcmbr	all	wt	wtbmbr_wtcmbr
91206	GO:0042555	1	0.986627537894501	0	5	MCM complex	CC	wtbmbr	wtcmbr	all	wt	wtbmbr_wtcmbr
91207	GO:0042558	1	0.996353151169047	0	1	pteridine-containing compound metabolic process	BP	wtbmbr	wtcmbr	all	wt	wtbmbr_wtcmbr
91208	GO:0042597	1	0.996816125858662	0	1	periplasmic space	CC	wtbmbr	wtcmbr	all	wt	wtbmbr_wtcmbr
91209	GO:0042623	1	0.997316904835666	0	1	ATPase activity, coupled	MF	wtbmbr	wtcmbr	all	wt	wtbmbr_wtcmbr
91210	GO:0042626	1	0.760023152479428	0	28	ATPase activity, coupled to transmembrane movement of substances	MF	wtbmbr	wtcmbr	all	wt	wtbmbr_wtcmbr
91211	GO:0042651	1	0.856367856485792	0	3	thylakoid membrane	CC	wtbmbr	wtcmbr	all	wt	wtbmbr_wtcmbr
91212	GO:0042742	1	0.951117347884988	0	1	defense response to bacterium	BP	wtbmbr	wtcmbr	all	wt	wtbmbr_wtcmbr
91213	GO:0042761	1	0.997264025773763	0	1	very long-chain fatty acid biosynthetic process	BP	wtbmbr	wtcmbr	all	wt	wtbmbr_wtcmbr
91214	GO:0042765	1	0.978151043454007	0	4	GPI-anchor transamidase complex	CC	wtbmbr	wtcmbr	all	wt	wtbmbr_wtcmbr
91215	GO:0042773	1	0.309532349572908	0	17	ATP synthesis coupled electron transport	BP	wtbmbr	wtcmbr	all	wt	wtbmbr_wtcmbr
91216	GO:0042803	1	0.916809973582084	0	9	protein homodimerization activity	MF	wtbmbr	wtcmbr	all	wt	wtbmbr_wtcmbr
91217	GO:0042819	1	0.915104900812567	0	3	vitamin B6 biosynthetic process	BP	wtbmbr	wtcmbr	all	wt	wtbmbr_wtcmbr
91218	GO:0042823	1	0.915104900812567	0	3	pyridoxal phosphate biosynthetic process	BP	wtbmbr	wtcmbr	all	wt	wtbmbr_wtcmbr
91219	GO:0042981	1	0.953460060988448	0	2	regulation of apoptotic process	BP	wtbmbr	wtcmbr	all	wt	wtbmbr_wtcmbr
91220	GO:0043015	1	0.915494902507184	0	6	gamma-tubulin binding	MF	wtbmbr	wtcmbr	all	wt	wtbmbr_wtcmbr
91221	GO:0043022	1	0.572097507329429	0	14	ribosome binding	MF	wtbmbr	wtcmbr	all	wt	wtbmbr_wtcmbr
91222	GO:0043039	1	0.974330904167089	0	9	tRNA aminoacylation	BP	wtbmbr	wtcmbr	all	wt	wtbmbr_wtcmbr
91223	GO:0043043	1	0.862167216253463	0	2	peptide biosynthetic process	BP	wtbmbr	wtcmbr	all	wt	wtbmbr_wtcmbr
91224	GO:0043044	1	0.992123760984799	0	3	ATP-dependent chromatin remodeling	BP	wtbmbr	wtcmbr	all	wt	wtbmbr_wtcmbr
91225	GO:0043047	1	0.994599570537489	0	1	single-stranded telomeric DNA binding	MF	wtbmbr	wtcmbr	all	wt	wtbmbr_wtcmbr
91226	GO:0043085	1	0.921477872862886	0	4	positive regulation of catalytic activity	BP	wtbmbr	wtcmbr	all	wt	wtbmbr_wtcmbr
91227	GO:0043086	1	0.938438570769104	0	1	negative regulation of catalytic activity	BP	wtbmbr	wtcmbr	all	wt	wtbmbr_wtcmbr
91228	GO:0043087	1	0.993988133699512	0	1	regulation of GTPase activity	BP	wtbmbr	wtcmbr	all	wt	wtbmbr_wtcmbr
91229	GO:0043130	1	0.902893378733282	0	3	ubiquitin binding	MF	wtbmbr	wtcmbr	all	wt	wtbmbr_wtcmbr
91230	GO:0043140	1	0.993545087988652	0	2	ATP-dependent 3'-5' DNA helicase activity	MF	wtbmbr	wtcmbr	all	wt	wtbmbr_wtcmbr
91231	GO:0043141	1	0.982827109917462	0	3	ATP-dependent 5'-3' DNA helicase activity	MF	wtbmbr	wtcmbr	all	wt	wtbmbr_wtcmbr
91232	GO:0043142	1	0.997326211030942	0	1	single-stranded DNA-dependent ATPase activity	MF	wtbmbr	wtcmbr	all	wt	wtbmbr_wtcmbr
91233	GO:0043161	1	0.839742387947687	0	6	proteasome-mediated ubiquitin-dependent protein catabolic process	BP	wtbmbr	wtcmbr	all	wt	wtbmbr_wtcmbr
91234	GO:0043189	1	0.931575172668235	0	1	H4/H2A histone acetyltransferase complex	CC	wtbmbr	wtcmbr	all	wt	wtbmbr_wtcmbr
91235	GO:0043190	1	0.984721067617597	0	1	ATP-binding cassette (ABC) transporter complex	CC	wtbmbr	wtcmbr	all	wt	wtbmbr_wtcmbr
91236	GO:0043231	1	0.880583885770554	0	5	intracellular membrane-bounded organelle	CC	wtbmbr	wtcmbr	all	wt	wtbmbr_wtcmbr
91237	GO:0043240	1	0.970716694655348	0	1	Fanconi anaemia nuclear complex	CC	wtbmbr	wtcmbr	all	wt	wtbmbr_wtcmbr
91238	GO:0043248	1	0.584903427638446	0	9	proteasome assembly	BP	wtbmbr	wtcmbr	all	wt	wtbmbr_wtcmbr
91239	GO:0043399	1	0.996630922944508	0	1	tRNA A64-2'-O-ribosylphosphate transferase activity	MF	wtbmbr	wtcmbr	all	wt	wtbmbr_wtcmbr
91240	GO:0043412	1	0.994615456306176	0	2	macromolecule modification	BP	wtbmbr	wtcmbr	all	wt	wtbmbr_wtcmbr
91241	GO:0043419	1	0.997312252774949	0	1	urea catabolic process	BP	wtbmbr	wtcmbr	all	wt	wtbmbr_wtcmbr
91242	GO:0043461	1	0.98129379435393	0	1	proton-transporting ATP synthase complex assembly	BP	wtbmbr	wtcmbr	all	wt	wtbmbr_wtcmbr
91243	GO:0043486	1	0.984576910020627	0	1	histone exchange	BP	wtbmbr	wtcmbr	all	wt	wtbmbr_wtcmbr
91244	GO:0043550	1	0.994620737589849	0	2	regulation of lipid kinase activity	BP	wtbmbr	wtcmbr	all	wt	wtbmbr_wtcmbr
91245	GO:0043562	1	0.816298408637888	0	5	cellular response to nitrogen levels	BP	wtbmbr	wtcmbr	all	wt	wtbmbr_wtcmbr
91246	GO:0043564	1	0.99461810205968	0	2	Ku70:Ku80 complex	CC	wtbmbr	wtcmbr	all	wt	wtbmbr_wtcmbr
91247	GO:0043631	1	0.944306327634277	0	5	RNA polyadenylation	BP	wtbmbr	wtcmbr	all	wt	wtbmbr_wtcmbr
91248	GO:0043666	1	0.859240053533932	0	2	regulation of phosphoprotein phosphatase activity	BP	wtbmbr	wtcmbr	all	wt	wtbmbr_wtcmbr
91249	GO:0043874	1	0.981448534660359	0	2	acireductone synthase activity	MF	wtbmbr	wtcmbr	all	wt	wtbmbr_wtcmbr
91250	GO:0043967	1	0.993744872473884	0	1	histone H4 acetylation	BP	wtbmbr	wtcmbr	all	wt	wtbmbr_wtcmbr
91251	GO:0043968	1	0.993744872473884	0	1	histone H2A acetylation	BP	wtbmbr	wtcmbr	all	wt	wtbmbr_wtcmbr
91252	GO:0044030	1	0.921094903105646	0	1	regulation of DNA methylation	BP	wtbmbr	wtcmbr	all	wt	wtbmbr_wtcmbr
91253	GO:0044070	1	0.890913115805159	0	4	regulation of anion transport	BP	wtbmbr	wtcmbr	all	wt	wtbmbr_wtcmbr
91254	GO:0044205	1	0.99513097149408	0	1	'de novo' UMP biosynthetic process	BP	wtbmbr	wtcmbr	all	wt	wtbmbr_wtcmbr
91255	GO:0044206	1	0.995389072414987	0	1	UMP salvage	BP	wtbmbr	wtcmbr	all	wt	wtbmbr_wtcmbr
91256	GO:0044237	1	0.710460090782014	0	16	cellular metabolic process	BP	wtbmbr	wtcmbr	all	wt	wtbmbr_wtcmbr
91257	GO:0044238	1	0.976116474170946	0	1	primary metabolic process	BP	wtbmbr	wtcmbr	all	wt	wtbmbr_wtcmbr
91258	GO:0044249	1	0.93854638886754	0	4	cellular biosynthetic process	BP	wtbmbr	wtcmbr	all	wt	wtbmbr_wtcmbr
91259	GO:0044571	1	0.98195754987055	0	1	[2Fe-2S] cluster assembly	BP	wtbmbr	wtcmbr	all	wt	wtbmbr_wtcmbr
91260	GO:0044599	1	0.997190422346269	0	1	AP-5 adaptor complex	CC	wtbmbr	wtcmbr	all	wt	wtbmbr_wtcmbr
91261	GO:0044877	1	0.997537066844597	0	1	macromolecular complex binding	MF	wtbmbr	wtcmbr	all	wt	wtbmbr_wtcmbr
91262	GO:0045017	1	0.991725278662371	0	2	glycerolipid biosynthetic process	BP	wtbmbr	wtcmbr	all	wt	wtbmbr_wtcmbr
91263	GO:0045038	1	0.985700168430539	0	1	protein import into chloroplast thylakoid membrane	BP	wtbmbr	wtcmbr	all	wt	wtbmbr_wtcmbr
91264	GO:0045040	1	0.897552362518777	0	3	protein import into mitochondrial outer membrane	BP	wtbmbr	wtcmbr	all	wt	wtbmbr_wtcmbr
91265	GO:0045116	1	0.986485044699197	0	3	protein neddylation	BP	wtbmbr	wtcmbr	all	wt	wtbmbr_wtcmbr
91266	GO:0045131	1	0.997307306806794	0	1	pre-mRNA branch point binding	MF	wtbmbr	wtcmbr	all	wt	wtbmbr_wtcmbr
91267	GO:0045132	1	0.945111936650745	0	2	meiotic chromosome segregation	BP	wtbmbr	wtcmbr	all	wt	wtbmbr_wtcmbr
91268	GO:0045145	1	0.986498293654469	0	1	single-stranded DNA 5'-3' exodeoxyribonuclease activity	MF	wtbmbr	wtcmbr	all	wt	wtbmbr_wtcmbr
91269	GO:0045156	1	0.256373622518865	0	16	electron transporter, transferring electrons within the cyclic electron transport pathway of photosynthesis activity	MF	wtbmbr	wtcmbr	all	wt	wtbmbr_wtcmbr
91270	GO:0045158	1	0.956600705241699	0	1	electron transporter, transferring electrons within cytochrome b6/f complex of photosystem II activity	MF	wtbmbr	wtcmbr	all	wt	wtbmbr_wtcmbr
91271	GO:0045181	1	0.997466594124546	0	1	glutamate synthase activity, NAD(P)H as acceptor	MF	wtbmbr	wtcmbr	all	wt	wtbmbr_wtcmbr
91272	GO:0045239	1	0.926675257964241	0	2	tricarboxylic acid cycle enzyme complex	CC	wtbmbr	wtcmbr	all	wt	wtbmbr_wtcmbr
91273	GO:0045252	1	0.980746387286846	0	2	oxoglutarate dehydrogenase complex	CC	wtbmbr	wtcmbr	all	wt	wtbmbr_wtcmbr
91274	GO:0045254	1	0.997068089898576	0	1	pyruvate dehydrogenase complex	CC	wtbmbr	wtcmbr	all	wt	wtbmbr_wtcmbr
91275	GO:0045261	1	0.388657555781391	0	17	proton-transporting ATP synthase complex, catalytic core F(1)	CC	wtbmbr	wtcmbr	all	wt	wtbmbr_wtcmbr
91276	GO:0045263	1	0.552232151249698	0	10	proton-transporting ATP synthase complex, coupling factor F(o)	CC	wtbmbr	wtcmbr	all	wt	wtbmbr_wtcmbr
91277	GO:0045277	1	0.994701980056058	0	1	respiratory chain complex IV	CC	wtbmbr	wtcmbr	all	wt	wtbmbr_wtcmbr
91278	GO:0045292	1	0.961036042981792	0	2	mRNA cis splicing, via spliceosome	BP	wtbmbr	wtcmbr	all	wt	wtbmbr_wtcmbr
91279	GO:0045300	1	0.954712241933027	0	4	acyl-[acyl-carrier-protein] desaturase activity	MF	wtbmbr	wtcmbr	all	wt	wtbmbr_wtcmbr
91280	GO:0045430	1	0.873985596979768	0	3	chalcone isomerase activity	MF	wtbmbr	wtcmbr	all	wt	wtbmbr_wtcmbr
91281	GO:0045492	1	0.976716329960252	0	1	xylan biosynthetic process	BP	wtbmbr	wtcmbr	all	wt	wtbmbr_wtcmbr
91282	GO:0045550	1	0.988273681735946	0	2	geranylgeranyl reductase activity	MF	wtbmbr	wtcmbr	all	wt	wtbmbr_wtcmbr
91283	GO:0045721	1	0.991869804746845	0	1	negative regulation of gluconeogenesis	BP	wtbmbr	wtcmbr	all	wt	wtbmbr_wtcmbr
91284	GO:0045735	1	0.819733687976986	0	8	nutrient reservoir activity	MF	wtbmbr	wtcmbr	all	wt	wtbmbr_wtcmbr
91285	GO:0045737	1	0.943822816854728	0	1	positive regulation of cyclin-dependent protein serine/threonine kinase activity	BP	wtbmbr	wtcmbr	all	wt	wtbmbr_wtcmbr
91286	GO:0045739	1	0.96490684281055	0	1	positive regulation of DNA repair	BP	wtbmbr	wtcmbr	all	wt	wtbmbr_wtcmbr
91287	GO:0045747	1	0.905019851852969	0	1	positive regulation of Notch signaling pathway	BP	wtbmbr	wtcmbr	all	wt	wtbmbr_wtcmbr
91288	GO:0045893	1	0.89707418210363	0	6	positive regulation of transcription, DNA-templated	BP	wtbmbr	wtcmbr	all	wt	wtbmbr_wtcmbr
91289	GO:0045900	1	0.915559131600758	0	1	negative regulation of translational elongation	BP	wtbmbr	wtcmbr	all	wt	wtbmbr_wtcmbr
91290	GO:0045901	1	0.667175833923498	0	6	positive regulation of translational elongation	BP	wtbmbr	wtcmbr	all	wt	wtbmbr_wtcmbr
91291	GO:0045905	1	0.667175833923498	0	6	positive regulation of translational termination	BP	wtbmbr	wtcmbr	all	wt	wtbmbr_wtcmbr
91292	GO:0045910	1	0.994634074387523	0	2	negative regulation of DNA recombination	BP	wtbmbr	wtcmbr	all	wt	wtbmbr_wtcmbr
91293	GO:0046034	1	0.655133509506731	0	11	ATP metabolic process	BP	wtbmbr	wtcmbr	all	wt	wtbmbr_wtcmbr
91294	GO:0046080	1	0.870162219143087	0	2	dUTP metabolic process	BP	wtbmbr	wtcmbr	all	wt	wtbmbr_wtcmbr
91295	GO:0046148	1	0.991939735811752	0	3	pigment biosynthetic process	BP	wtbmbr	wtcmbr	all	wt	wtbmbr_wtcmbr
91296	GO:0046168	1	0.966058010205345	0	4	glycerol-3-phosphate catabolic process	BP	wtbmbr	wtcmbr	all	wt	wtbmbr_wtcmbr
91297	GO:0046274	1	0.997237975646858	0	1	lignin catabolic process	BP	wtbmbr	wtcmbr	all	wt	wtbmbr_wtcmbr
91298	GO:0046294	1	0.970255039948509	0	1	formaldehyde catabolic process	BP	wtbmbr	wtcmbr	all	wt	wtbmbr_wtcmbr
91299	GO:0046373	1	0.99462618932691	0	2	L-arabinose metabolic process	BP	wtbmbr	wtcmbr	all	wt	wtbmbr_wtcmbr
91300	GO:0046406	1	0.979190286151143	0	1	magnesium protoporphyrin IX methyltransferase activity	MF	wtbmbr	wtcmbr	all	wt	wtbmbr_wtcmbr
91301	GO:0046408	1	0.990345104881729	0	1	chlorophyll synthetase activity	MF	wtbmbr	wtcmbr	all	wt	wtbmbr_wtcmbr
91302	GO:0046417	1	0.94105776790507	0	2	chorismate metabolic process	BP	wtbmbr	wtcmbr	all	wt	wtbmbr_wtcmbr
91303	GO:0046422	1	0.99517550317632	0	1	violaxanthin de-epoxidase activity	MF	wtbmbr	wtcmbr	all	wt	wtbmbr_wtcmbr
91304	GO:0046429	1	0.997308033312312	0	1	4-hydroxy-3-methylbut-2-en-1-yl diphosphate synthase activity	MF	wtbmbr	wtcmbr	all	wt	wtbmbr_wtcmbr
91305	GO:0046488	1	0.968494288242188	0	12	phosphatidylinositol metabolic process	BP	wtbmbr	wtcmbr	all	wt	wtbmbr_wtcmbr
91306	GO:0046522	1	0.99144713200933	0	1	S-methyl-5-thioribose kinase activity	MF	wtbmbr	wtcmbr	all	wt	wtbmbr_wtcmbr
91307	GO:0046537	1	0.995807688130184	0	1	2,3-bisphosphoglycerate-independent phosphoglycerate mutase activity	MF	wtbmbr	wtcmbr	all	wt	wtbmbr_wtcmbr
91308	GO:0046540	1	0.904447239143	0	4	U4/U6 x U5 tri-snRNP complex	CC	wtbmbr	wtcmbr	all	wt	wtbmbr_wtcmbr
91309	GO:0046554	1	0.987842377098502	0	2	malate dehydrogenase (NADP+) activity	MF	wtbmbr	wtcmbr	all	wt	wtbmbr_wtcmbr
91310	GO:0046556	1	0.99462618932691	0	2	alpha-L-arabinofuranosidase activity	MF	wtbmbr	wtcmbr	all	wt	wtbmbr_wtcmbr
91311	GO:0046621	1	0.9859703806365	0	1	negative regulation of organ growth	BP	wtbmbr	wtcmbr	all	wt	wtbmbr_wtcmbr
91312	GO:0046654	1	0.994047171210922	0	1	tetrahydrofolate biosynthetic process	BP	wtbmbr	wtcmbr	all	wt	wtbmbr_wtcmbr
91313	GO:0046656	1	0.982918898896273	0	1	folic acid biosynthetic process	BP	wtbmbr	wtcmbr	all	wt	wtbmbr_wtcmbr
91314	GO:0046658	1	0.947821801394563	0	1	anchored component of plasma membrane	CC	wtbmbr	wtcmbr	all	wt	wtbmbr_wtcmbr
91315	GO:0046836	1	0.862167989573448	0	3	glycolipid transport	BP	wtbmbr	wtcmbr	all	wt	wtbmbr_wtcmbr
91316	GO:0046854	1	0.850096446447582	0	12	phosphatidylinositol phosphorylation	BP	wtbmbr	wtcmbr	all	wt	wtbmbr_wtcmbr
91317	GO:0046855	1	0.921112468138545	0	3	inositol phosphate dephosphorylation	BP	wtbmbr	wtcmbr	all	wt	wtbmbr_wtcmbr
91318	GO:0046856	1	0.981119469375244	0	7	phosphatidylinositol dephosphorylation	BP	wtbmbr	wtcmbr	all	wt	wtbmbr_wtcmbr
91319	GO:0046873	1	0.803479277460432	0	16	metal ion transmembrane transporter activity	MF	wtbmbr	wtcmbr	all	wt	wtbmbr_wtcmbr
91320	GO:0046907	1	0.880849573459417	0	5	intracellular transport	BP	wtbmbr	wtcmbr	all	wt	wtbmbr_wtcmbr
91321	GO:0046912	1	0.980761198305297	0	6	transferase activity, transferring acyl groups, acyl groups converted into alkyl on transfer	MF	wtbmbr	wtcmbr	all	wt	wtbmbr_wtcmbr
91322	GO:0046923	1	0.768187477996334	0	7	ER retention sequence binding	MF	wtbmbr	wtcmbr	all	wt	wtbmbr_wtcmbr
91323	GO:0046933	1	0.278503474597849	0	23	proton-transporting ATP synthase activity, rotational mechanism	MF	wtbmbr	wtcmbr	all	wt	wtbmbr_wtcmbr
91324	GO:0046938	1	0.99697664977412	0	1	phytochelatin biosynthetic process	BP	wtbmbr	wtcmbr	all	wt	wtbmbr_wtcmbr
91325	GO:0046961	1	0.792294800150174	0	8	proton-transporting ATPase activity, rotational mechanism	MF	wtbmbr	wtcmbr	all	wt	wtbmbr_wtcmbr
91326	GO:0046982	1	0.00687205923919895	0	78	protein heterodimerization activity	MF	wtbmbr	wtcmbr	all	wt	wtbmbr_wtcmbr
91327	GO:0047262	1	0.953697024006298	0	15	polygalacturonate 4-alpha-galacturonosyltransferase activity	MF	wtbmbr	wtcmbr	all	wt	wtbmbr_wtcmbr
91328	GO:0047325	1	0.938923634894041	0	5	inositol tetrakisphosphate 1-kinase activity	MF	wtbmbr	wtcmbr	all	wt	wtbmbr_wtcmbr
91329	GO:0047334	1	0.988928503876774	0	4	diphosphate-fructose-6-phosphate 1-phosphotransferase activity	MF	wtbmbr	wtcmbr	all	wt	wtbmbr_wtcmbr
91330	GO:0047429	1	0.734064634037563	0	5	nucleoside-triphosphate diphosphatase activity	MF	wtbmbr	wtcmbr	all	wt	wtbmbr_wtcmbr
91331	GO:0047617	1	0.984288789787285	0	2	acyl-CoA hydrolase activity	MF	wtbmbr	wtcmbr	all	wt	wtbmbr_wtcmbr
91332	GO:0047632	1	0.986627687520888	0	1	agmatine deiminase activity	MF	wtbmbr	wtcmbr	all	wt	wtbmbr_wtcmbr
91333	GO:0047746	1	0.976317612188399	0	1	chlorophyllase activity	MF	wtbmbr	wtcmbr	all	wt	wtbmbr_wtcmbr
91334	GO:0047750	1	0.953749086068332	0	1	cholestenol delta-isomerase activity	MF	wtbmbr	wtcmbr	all	wt	wtbmbr_wtcmbr
91335	GO:0047918	1	0.973686818825281	0	2	GDP-mannose 3,5-epimerase activity	MF	wtbmbr	wtcmbr	all	wt	wtbmbr_wtcmbr
91336	GO:0048015	1	0.988483883656853	0	4	phosphatidylinositol-mediated signaling	BP	wtbmbr	wtcmbr	all	wt	wtbmbr_wtcmbr
91337	GO:0048034	1	0.993015427060768	0	1	heme O biosynthetic process	BP	wtbmbr	wtcmbr	all	wt	wtbmbr_wtcmbr
91338	GO:0048037	1	0.961420172242383	0	2	cofactor binding	MF	wtbmbr	wtcmbr	all	wt	wtbmbr_wtcmbr
91339	GO:0048038	1	0.269719375886658	0	21	quinone binding	MF	wtbmbr	wtcmbr	all	wt	wtbmbr_wtcmbr
91340	GO:0048193	1	0.745091169602304	0	8	Golgi vesicle transport	BP	wtbmbr	wtcmbr	all	wt	wtbmbr_wtcmbr
91341	GO:0048208	1	0.994662494991067	0	2	COPII vesicle coating	BP	wtbmbr	wtcmbr	all	wt	wtbmbr_wtcmbr
91342	GO:0048268	1	0.97577304389526	0	6	clathrin coat assembly	BP	wtbmbr	wtcmbr	all	wt	wtbmbr_wtcmbr
91343	GO:0048278	1	0.99731207965968	0	1	vesicle docking	BP	wtbmbr	wtcmbr	all	wt	wtbmbr_wtcmbr
91344	GO:0048280	1	0.982358741900468	0	2	vesicle fusion with Golgi apparatus	BP	wtbmbr	wtcmbr	all	wt	wtbmbr_wtcmbr
91345	GO:0048312	1	0.997325785455128	0	1	intracellular distribution of mitochondria	BP	wtbmbr	wtcmbr	all	wt	wtbmbr_wtcmbr
91346	GO:0048316	1	0.997510127715767	0	1	seed development	BP	wtbmbr	wtcmbr	all	wt	wtbmbr_wtcmbr
91347	GO:0048364	1	0.810387549949318	0	9	root development	BP	wtbmbr	wtcmbr	all	wt	wtbmbr_wtcmbr
91348	GO:0048476	1	0.997304216653095	0	1	Holliday junction resolvase complex	CC	wtbmbr	wtcmbr	all	wt	wtbmbr_wtcmbr
91349	GO:0048478	1	0.97296043072361	0	1	replication fork protection	BP	wtbmbr	wtcmbr	all	wt	wtbmbr_wtcmbr
91350	GO:0048487	1	0.899399382115701	0	3	beta-tubulin binding	MF	wtbmbr	wtcmbr	all	wt	wtbmbr_wtcmbr
91351	GO:0048500	1	0.851773933390147	0	7	signal recognition particle	CC	wtbmbr	wtcmbr	all	wt	wtbmbr_wtcmbr
91352	GO:0048529	1	0.98994938116983	0	1	magnesium-protoporphyrin IX monomethyl ester (oxidative) cyclase activity	MF	wtbmbr	wtcmbr	all	wt	wtbmbr_wtcmbr
91353	GO:0050017	1	0.967633208454136	0	2	L-3-cyanoalanine synthase activity	MF	wtbmbr	wtcmbr	all	wt	wtbmbr_wtcmbr
91354	GO:0050080	1	0.915907166318673	0	1	malonyl-CoA decarboxylase activity	MF	wtbmbr	wtcmbr	all	wt	wtbmbr_wtcmbr
91355	GO:0050113	1	0.934104299241626	0	4	inositol oxygenase activity	MF	wtbmbr	wtcmbr	all	wt	wtbmbr_wtcmbr
91356	GO:0050126	1	0.973827110136049	0	1	N-carbamoylputrescine amidase activity	MF	wtbmbr	wtcmbr	all	wt	wtbmbr_wtcmbr
91357	GO:0050220	1	0.987865820295309	0	1	prostaglandin-E synthase activity	MF	wtbmbr	wtcmbr	all	wt	wtbmbr_wtcmbr
91358	GO:0050242	1	0.997316261463277	0	1	pyruvate, phosphate dikinase activity	MF	wtbmbr	wtcmbr	all	wt	wtbmbr_wtcmbr
91359	GO:0050290	1	0.997310240753282	0	1	sphingomyelin phosphodiesterase D activity	MF	wtbmbr	wtcmbr	all	wt	wtbmbr_wtcmbr
91360	GO:0050307	1	0.984582735827965	0	2	sucrose-phosphate phosphatase activity	MF	wtbmbr	wtcmbr	all	wt	wtbmbr_wtcmbr
91361	GO:0050311	1	0.99730604776814	0	1	sulfite reductase (ferredoxin) activity	MF	wtbmbr	wtcmbr	all	wt	wtbmbr_wtcmbr
91362	GO:0050355	1	0.899503590395238	0	2	triphosphatase activity	MF	wtbmbr	wtcmbr	all	wt	wtbmbr_wtcmbr
91363	GO:0050482	1	0.895363772499773	0	2	arachidonic acid secretion	BP	wtbmbr	wtcmbr	all	wt	wtbmbr_wtcmbr
91364	GO:0050511	1	0.993223360392611	0	1	undecaprenyldiphospho-muramoylpentapeptide beta-N-acetylglucosaminyltransferase activity	MF	wtbmbr	wtcmbr	all	wt	wtbmbr_wtcmbr
91365	GO:0050515	1	0.989539043220229	0	1	4-(cytidine 5'-diphospho)-2-C-methyl-D-erythritol kinase activity	MF	wtbmbr	wtcmbr	all	wt	wtbmbr_wtcmbr
91366	GO:0050518	1	0.975300169970287	0	1	2-C-methyl-D-erythritol 4-phosphate cytidylyltransferase activity	MF	wtbmbr	wtcmbr	all	wt	wtbmbr_wtcmbr
91367	GO:0050567	1	0.996728482594781	0	1	glutaminyl-tRNA synthase (glutamine-hydrolyzing) activity	MF	wtbmbr	wtcmbr	all	wt	wtbmbr_wtcmbr
91368	GO:0050662	1	0.604454453937472	0	35	coenzyme binding	MF	wtbmbr	wtcmbr	all	wt	wtbmbr_wtcmbr
91369	GO:0050664	1	0.989300601667764	0	4	oxidoreductase activity, acting on NAD(P)H, oxygen as acceptor	MF	wtbmbr	wtcmbr	all	wt	wtbmbr_wtcmbr
91370	GO:0050790	1	0.949002427334413	0	4	regulation of catalytic activity	BP	wtbmbr	wtcmbr	all	wt	wtbmbr_wtcmbr
91371	GO:0050832	1	0.920324923205197	0	5	defense response to fungus	BP	wtbmbr	wtcmbr	all	wt	wtbmbr_wtcmbr
91372	GO:0050897	1	0.965624531622898	0	3	cobalt ion binding	MF	wtbmbr	wtcmbr	all	wt	wtbmbr_wtcmbr
91373	GO:0050992	1	0.994331898337344	0	1	dimethylallyl diphosphate biosynthetic process	BP	wtbmbr	wtcmbr	all	wt	wtbmbr_wtcmbr
91374	GO:0050999	1	0.974675732644996	0	1	regulation of nitric-oxide synthase activity	BP	wtbmbr	wtcmbr	all	wt	wtbmbr_wtcmbr
91375	GO:0051013	1	0.991147772863307	0	3	microtubule severing	BP	wtbmbr	wtcmbr	all	wt	wtbmbr_wtcmbr
91376	GO:0051015	1	0.985446826858856	0	4	actin filament binding	MF	wtbmbr	wtcmbr	all	wt	wtbmbr_wtcmbr
91377	GO:0051016	1	0.940159400735812	0	2	barbed-end actin filament capping	BP	wtbmbr	wtcmbr	all	wt	wtbmbr_wtcmbr
91378	GO:0051017	1	0.991969765515485	0	3	actin filament bundle assembly	BP	wtbmbr	wtcmbr	all	wt	wtbmbr_wtcmbr
91379	GO:0051028	1	0.997313371063315	0	1	mRNA transport	BP	wtbmbr	wtcmbr	all	wt	wtbmbr_wtcmbr
91380	GO:0051087	1	0.726906573292254	0	14	chaperone binding	MF	wtbmbr	wtcmbr	all	wt	wtbmbr_wtcmbr
91381	GO:0051090	1	0.994142511791015	0	2	regulation of sequence-specific DNA binding transcription factor activity	BP	wtbmbr	wtcmbr	all	wt	wtbmbr_wtcmbr
91382	GO:0051103	1	0.991818982215257	0	3	DNA ligation involved in DNA repair	BP	wtbmbr	wtcmbr	all	wt	wtbmbr_wtcmbr
91383	GO:0051188	1	0.988273681735946	0	2	cofactor biosynthetic process	BP	wtbmbr	wtcmbr	all	wt	wtbmbr_wtcmbr
91384	GO:0051205	1	0.755454247385427	0	8	protein insertion into membrane	BP	wtbmbr	wtcmbr	all	wt	wtbmbr_wtcmbr
91385	GO:0051225	1	0.926857822715036	0	8	spindle assembly	BP	wtbmbr	wtcmbr	all	wt	wtbmbr_wtcmbr
91386	GO:0051252	1	0.877109682442913	0	2	regulation of RNA metabolic process	BP	wtbmbr	wtcmbr	all	wt	wtbmbr_wtcmbr
91387	GO:0051259	1	0.96355911893111	0	2	protein oligomerization	BP	wtbmbr	wtcmbr	all	wt	wtbmbr_wtcmbr
91388	GO:0051260	1	0.957135151957432	0	4	protein homooligomerization	BP	wtbmbr	wtcmbr	all	wt	wtbmbr_wtcmbr
91389	GO:0051276	1	0.983742855877757	0	6	chromosome organization	BP	wtbmbr	wtcmbr	all	wt	wtbmbr_wtcmbr
91390	GO:0051287	1	0.152068300253745	0	72	NAD binding	MF	wtbmbr	wtcmbr	all	wt	wtbmbr_wtcmbr
91391	GO:0051301	1	0.848116471667424	0	7	cell division	BP	wtbmbr	wtcmbr	all	wt	wtbmbr_wtcmbr
91392	GO:0051304	1	0.997308076980006	0	1	chromosome separation	BP	wtbmbr	wtcmbr	all	wt	wtbmbr_wtcmbr
91393	GO:0051321	1	0.997315297742875	0	1	meiotic cell cycle	BP	wtbmbr	wtcmbr	all	wt	wtbmbr_wtcmbr
91394	GO:0051382	1	0.997306735818795	0	1	kinetochore assembly	BP	wtbmbr	wtcmbr	all	wt	wtbmbr_wtcmbr
91395	GO:0051499	1	0.917395507093123	0	2	D-aminoacyl-tRNA deacylase activity	MF	wtbmbr	wtcmbr	all	wt	wtbmbr_wtcmbr
91396	GO:0051513	1	0.991956970930907	0	3	regulation of monopolar cell growth	BP	wtbmbr	wtcmbr	all	wt	wtbmbr_wtcmbr
91397	GO:0051539	1	0.674396895539784	0	21	4 iron, 4 sulfur cluster binding	MF	wtbmbr	wtcmbr	all	wt	wtbmbr_wtcmbr
91398	GO:0051603	1	0.44188286985207	0	19	proteolysis involved in cellular protein catabolic process	BP	wtbmbr	wtcmbr	all	wt	wtbmbr_wtcmbr
91399	GO:0051716	1	0.947821801394563	0	1	cellular response to stimulus	BP	wtbmbr	wtcmbr	all	wt	wtbmbr_wtcmbr
91400	GO:0051726	1	0.932575849050063	0	4	regulation of cell cycle	BP	wtbmbr	wtcmbr	all	wt	wtbmbr_wtcmbr
91401	GO:0051741	1	0.985835798999262	0	1	2-methyl-6-phytyl-1,4-benzoquinone methyltransferase activity	MF	wtbmbr	wtcmbr	all	wt	wtbmbr_wtcmbr
91402	GO:0051745	1	0.994331898337344	0	1	4-hydroxy-3-methylbut-2-en-1-yl diphosphate reductase activity	MF	wtbmbr	wtcmbr	all	wt	wtbmbr_wtcmbr
91403	GO:0051861	1	0.862167989573448	0	3	glycolipid binding	MF	wtbmbr	wtcmbr	all	wt	wtbmbr_wtcmbr
91404	GO:0051903	1	0.987504926894808	0	1	S-(hydroxymethyl)glutathione dehydrogenase activity	MF	wtbmbr	wtcmbr	all	wt	wtbmbr_wtcmbr
91405	GO:0051920	1	0.933469603065145	0	2	peroxiredoxin activity	MF	wtbmbr	wtcmbr	all	wt	wtbmbr_wtcmbr
91406	GO:0051996	1	0.962508465890418	0	4	squalene synthase activity	MF	wtbmbr	wtcmbr	all	wt	wtbmbr_wtcmbr
91407	GO:0052624	1	0.963366252721504	0	1	2-phytyl-1,4-naphthoquinone methyltransferase activity	MF	wtbmbr	wtcmbr	all	wt	wtbmbr_wtcmbr
91408	GO:0052689	1	0.988785027344136	0	1	carboxylic ester hydrolase activity	MF	wtbmbr	wtcmbr	all	wt	wtbmbr_wtcmbr
91409	GO:0052716	1	0.997237975646858	0	1	hydroquinone:oxygen oxidoreductase activity	MF	wtbmbr	wtcmbr	all	wt	wtbmbr_wtcmbr
91410	GO:0052725	1	0.938923634894041	0	5	inositol-1,3,4-trisphosphate 6-kinase activity	MF	wtbmbr	wtcmbr	all	wt	wtbmbr_wtcmbr
91411	GO:0052726	1	0.938923634894041	0	5	inositol-1,3,4-trisphosphate 5-kinase activity	MF	wtbmbr	wtcmbr	all	wt	wtbmbr_wtcmbr
91412	GO:0052855	1	0.978263078335424	0	1	ADP-dependent NAD(P)H-hydrate dehydratase activity	MF	wtbmbr	wtcmbr	all	wt	wtbmbr_wtcmbr
91413	GO:0052861	1	0.994620822670738	0	2	glucan endo-1,3-beta-glucanase activity, C-3 substituted reducing group	MF	wtbmbr	wtcmbr	all	wt	wtbmbr_wtcmbr
91414	GO:0052866	1	0.97964012725843	0	3	phosphatidylinositol phosphate phosphatase activity	MF	wtbmbr	wtcmbr	all	wt	wtbmbr_wtcmbr
91415	GO:0055075	1	0.990558560192453	0	3	potassium ion homeostasis	BP	wtbmbr	wtcmbr	all	wt	wtbmbr_wtcmbr
91416	GO:0060236	1	0.872043782733743	0	9	regulation of mitotic spindle organization	BP	wtbmbr	wtcmbr	all	wt	wtbmbr_wtcmbr
91417	GO:0060548	1	0.994495745541259	0	2	negative regulation of cell death	BP	wtbmbr	wtcmbr	all	wt	wtbmbr_wtcmbr
91418	GO:0060918	1	0.997303717384492	0	1	auxin transport	BP	wtbmbr	wtcmbr	all	wt	wtbmbr_wtcmbr
91419	GO:0061575	1	0.943822816854728	0	1	cyclin-dependent protein serine/threonine kinase activator activity	MF	wtbmbr	wtcmbr	all	wt	wtbmbr_wtcmbr
91420	GO:0070006	1	0.991938038177674	0	3	metalloaminopeptidase activity	MF	wtbmbr	wtcmbr	all	wt	wtbmbr_wtcmbr
91421	GO:0070008	1	0.991950270647151	0	3	serine-type exopeptidase activity	MF	wtbmbr	wtcmbr	all	wt	wtbmbr_wtcmbr
91422	GO:0070176	1	0.972520413068002	0	1	DRM complex	CC	wtbmbr	wtcmbr	all	wt	wtbmbr_wtcmbr
91423	GO:0070204	1	0.960993355346819	0	1	2-succinyl-5-enolpyruvyl-6-hydroxy-3-cyclohexene-1-carboxylic-acid synthase activity	MF	wtbmbr	wtcmbr	all	wt	wtbmbr_wtcmbr
91424	GO:0070402	1	0.975225859354989	0	2	NADPH binding	MF	wtbmbr	wtcmbr	all	wt	wtbmbr_wtcmbr
91425	GO:0070403	1	0.956249432758927	0	3	NAD+ binding	MF	wtbmbr	wtcmbr	all	wt	wtbmbr_wtcmbr
91426	GO:0070461	1	0.954907111296795	0	3	SAGA-type complex	CC	wtbmbr	wtcmbr	all	wt	wtbmbr_wtcmbr
91427	GO:0070475	1	0.95785341745968	0	2	rRNA base methylation	BP	wtbmbr	wtcmbr	all	wt	wtbmbr_wtcmbr
91428	GO:0070481	1	0.987009727568159	0	1	nuclear-transcribed mRNA catabolic process, non-stop decay	BP	wtbmbr	wtcmbr	all	wt	wtbmbr_wtcmbr
91429	GO:0070531	1	0.956568923423455	0	2	BRCA1-A complex	CC	wtbmbr	wtcmbr	all	wt	wtbmbr_wtcmbr
91430	GO:0070536	1	0.99136006473267	0	1	protein K63-linked deubiquitination	BP	wtbmbr	wtcmbr	all	wt	wtbmbr_wtcmbr
91431	GO:0070552	1	0.956568923423455	0	2	BRISC complex	CC	wtbmbr	wtcmbr	all	wt	wtbmbr_wtcmbr
91432	GO:0070569	1	0.977854190841381	0	6	uridylyltransferase activity	MF	wtbmbr	wtcmbr	all	wt	wtbmbr_wtcmbr
91433	GO:0070588	1	0.973294254996536	0	7	calcium ion transmembrane transport	BP	wtbmbr	wtcmbr	all	wt	wtbmbr_wtcmbr
91434	GO:0070652	1	0.954150489983934	0	7	HAUS complex	CC	wtbmbr	wtcmbr	all	wt	wtbmbr_wtcmbr
91435	GO:0070772	1	0.994620737589849	0	2	PAS complex	CC	wtbmbr	wtcmbr	all	wt	wtbmbr_wtcmbr
91436	GO:0070966	1	0.987009727568159	0	1	nuclear-transcribed mRNA catabolic process, no-go decay	BP	wtbmbr	wtcmbr	all	wt	wtbmbr_wtcmbr
91437	GO:0071008	1	0.997315842461224	0	1	U2-type post-mRNA release spliceosomal complex	CC	wtbmbr	wtcmbr	all	wt	wtbmbr_wtcmbr
91438	GO:0071013	1	0.997202495958611	0	1	catalytic step 2 spliceosome	CC	wtbmbr	wtcmbr	all	wt	wtbmbr_wtcmbr
91439	GO:0071025	1	0.987009727568159	0	1	RNA surveillance	BP	wtbmbr	wtcmbr	all	wt	wtbmbr_wtcmbr
91440	GO:0071266	1	0.994752202984045	0	1	'de novo' L-methionine biosynthetic process	BP	wtbmbr	wtcmbr	all	wt	wtbmbr_wtcmbr
91441	GO:0071446	1	0.920809323576091	0	4	cellular response to salicylic acid stimulus	BP	wtbmbr	wtcmbr	all	wt	wtbmbr_wtcmbr
91442	GO:0071577	1	0.973019503565606	0	2	zinc II ion transmembrane transport	BP	wtbmbr	wtcmbr	all	wt	wtbmbr_wtcmbr
91443	GO:0071586	1	0.991786945269452	0	1	CAAX-box protein processing	BP	wtbmbr	wtcmbr	all	wt	wtbmbr_wtcmbr
91444	GO:0071704	1	0.989016917082789	0	4	organic substance metabolic process	BP	wtbmbr	wtcmbr	all	wt	wtbmbr_wtcmbr
91445	GO:0071705	1	0.980492269163534	0	2	nitrogen compound transport	BP	wtbmbr	wtcmbr	all	wt	wtbmbr_wtcmbr
91446	GO:0071805	1	0.82779868091467	0	17	potassium ion transmembrane transport	BP	wtbmbr	wtcmbr	all	wt	wtbmbr_wtcmbr
91447	GO:0071816	1	0.882151898386147	0	2	tail-anchored membrane protein insertion into ER membrane	BP	wtbmbr	wtcmbr	all	wt	wtbmbr_wtcmbr
91448	GO:0071821	1	0.930244308872006	0	1	FANCM-MHF complex	CC	wtbmbr	wtcmbr	all	wt	wtbmbr_wtcmbr
91449	GO:0071897	1	0.991818982215257	0	3	DNA biosynthetic process	BP	wtbmbr	wtcmbr	all	wt	wtbmbr_wtcmbr
91450	GO:0071949	1	0.950216976026662	0	8	FAD binding	MF	wtbmbr	wtcmbr	all	wt	wtbmbr_wtcmbr
91451	GO:0071951	1	0.984576910020627	0	1	conversion of methionyl-tRNA to N-formyl-methionyl-tRNA	BP	wtbmbr	wtcmbr	all	wt	wtbmbr_wtcmbr
91452	GO:0072488	1	0.98151150649912	0	4	ammonium transmembrane transport	BP	wtbmbr	wtcmbr	all	wt	wtbmbr_wtcmbr
91453	GO:0072546	1	0.913101293752085	0	2	ER membrane protein complex	CC	wtbmbr	wtcmbr	all	wt	wtbmbr_wtcmbr
91454	GO:0080008	1	0.997272665897338	0	1	Cul4-RING E3 ubiquitin ligase complex	CC	wtbmbr	wtcmbr	all	wt	wtbmbr_wtcmbr
91455	GO:0080009	1	0.98179333788301	0	1	mRNA methylation	BP	wtbmbr	wtcmbr	all	wt	wtbmbr_wtcmbr
91456	GO:0080019	1	0.984336428070217	0	3	fatty-acyl-CoA reductase (alcohol-forming) activity	MF	wtbmbr	wtcmbr	all	wt	wtbmbr_wtcmbr
91457	GO:0080048	1	0.985724645593745	0	2	GDP-D-glucose phosphorylase activity	MF	wtbmbr	wtcmbr	all	wt	wtbmbr_wtcmbr
91458	GO:0080085	1	0.985700168430539	0	1	signal recognition particle, chloroplast targeting	CC	wtbmbr	wtcmbr	all	wt	wtbmbr_wtcmbr
91459	GO:0080110	1	0.981124965309227	0	1	sporopollenin biosynthetic process	BP	wtbmbr	wtcmbr	all	wt	wtbmbr_wtcmbr
91460	GO:0089701	1	0.956614694849684	0	3	U2AF	CC	wtbmbr	wtcmbr	all	wt	wtbmbr_wtcmbr
91461	GO:0090266	1	0.916949729319126	0	1	regulation of mitotic cell cycle spindle assembly checkpoint	BP	wtbmbr	wtcmbr	all	wt	wtbmbr_wtcmbr
91462	GO:0090544	1	0.988508733000925	0	2	BAF-type complex	CC	wtbmbr	wtcmbr	all	wt	wtbmbr_wtcmbr
91463	GO:0097027	1	0.968417237996649	0	6	ubiquitin-protein transferase activator activity	MF	wtbmbr	wtcmbr	all	wt	wtbmbr_wtcmbr
91464	GO:0097361	1	0.983230322510786	0	1	CIA complex	CC	wtbmbr	wtcmbr	all	wt	wtbmbr_wtcmbr
91465	GO:0097576	1	0.997313981193503	0	1	vacuole fusion	BP	wtbmbr	wtcmbr	all	wt	wtbmbr_wtcmbr
91466	GO:0098519	1	0.945064762740532	0	1	nucleotide phosphatase activity, acting on free nucleotides	MF	wtbmbr	wtcmbr	all	wt	wtbmbr_wtcmbr
91467	GO:0098599	1	0.978263078335424	0	1	palmitoyl hydrolase activity	MF	wtbmbr	wtcmbr	all	wt	wtbmbr_wtcmbr
91468	GO:0099402	1	0.994575086571577	0	2	plant organ development	BP	wtbmbr	wtcmbr	all	wt	wtbmbr_wtcmbr
91469	GO:1901137	1	0.997305555632915	0	1	carbohydrate derivative biosynthetic process	BP	wtbmbr	wtcmbr	all	wt	wtbmbr_wtcmbr
91470	GO:1902358	1	0.994594599044309	0	2	sulfate transmembrane transport	BP	wtbmbr	wtcmbr	all	wt	wtbmbr_wtcmbr
91471	GO:1902979	1	0.988785027344136	0	1	mitotic DNA replication termination	BP	wtbmbr	wtcmbr	all	wt	wtbmbr_wtcmbr
91472	GO:1904668	1	0.968417237996649	0	6	positive regulation of ubiquitin protein ligase activity	BP	wtbmbr	wtcmbr	all	wt	wtbmbr_wtcmbr
91473	GO:1990316	1	0.994470640073616	0	2	ATG1/ULK1 kinase complex	CC	wtbmbr	wtcmbr	all	wt	wtbmbr_wtcmbr
91474	GO:1990380	1	0.997304901570078	0	1	Lys48-specific deubiquitinase activity	MF	wtbmbr	wtcmbr	all	wt	wtbmbr_wtcmbr
91475	GO:1990879	1	0.920062592928151	0	1	CST complex	CC	wtbmbr	wtcmbr	all	wt	wtbmbr_wtcmbr
91476	GO:2000028	1	0.994641168609743	0	2	regulation of photoperiodism, flowering	BP	wtbmbr	wtcmbr	all	wt	wtbmbr_wtcmbr
91477	GO:2000031	1	0.920809323576091	0	4	regulation of salicylic acid mediated signaling pathway	BP	wtbmbr	wtcmbr	all	wt	wtbmbr_wtcmbr
91478	GO:2000123	1	0.914513543131011	0	1	positive regulation of stomatal complex development	BP	wtbmbr	wtcmbr	all	wt	wtbmbr_wtcmbr
91479	GO:2001070	1	0.983734389435838	0	4	starch binding	MF	wtbmbr	wtcmbr	all	wt	wtbmbr_wtcmbr
91480	GO:0007275	3.08596311066359e-05	0.999998429649253	5	35	multicellular organism development	BP	wtbmbr	wtcmbr	down	wt	wtbmbr_wtcmbr
91481	GO:0016758	0.00030949429300936	0.999963830014991	6	107	transferase activity, transferring hexosyl groups	MF	wtbmbr	wtcmbr	down	wt	wtbmbr_wtcmbr
91482	GO:0016702	0.000959868161310313	0.999960122856338	3	22	oxidoreductase activity, acting on single donors with incorporation of molecular oxygen, incorporation of two atoms of oxygen	MF	wtbmbr	wtcmbr	down	wt	wtbmbr_wtcmbr
91483	GO:0009916	0.00179244095067164	0.999979160821345	2	4	alternative oxidase activity	MF	wtbmbr	wtcmbr	down	wt	wtbmbr_wtcmbr
91484	GO:0008152	0.00256866867282258	0.999221502547198	11	477	metabolic process	BP	wtbmbr	wtcmbr	down	wt	wtbmbr_wtcmbr
91485	GO:0046983	0.00476353651236592	0.999042426165165	6	140	protein dimerization activity	MF	wtbmbr	wtcmbr	down	wt	wtbmbr_wtcmbr
91486	GO:0003824	0.00632088419580989	0.997622922260605	13	690	catalytic activity	MF	wtbmbr	wtcmbr	down	wt	wtbmbr_wtcmbr
91487	GO:0008356	0.00745762953707302	1	1	1	asymmetric cell division	BP	wtbmbr	wtcmbr	down	wt	wtbmbr_wtcmbr
91488	GO:0009956	0.00745762953707302	1	1	1	radial pattern formation	BP	wtbmbr	wtcmbr	down	wt	wtbmbr_wtcmbr
91489	GO:0048366	0.00745762953707302	1	1	1	leaf development	BP	wtbmbr	wtcmbr	down	wt	wtbmbr_wtcmbr
91490	GO:0008483	0.0076198512248476	0.999708502624047	2	17	transaminase activity	MF	wtbmbr	wtcmbr	down	wt	wtbmbr_wtcmbr
91491	GO:0008935	0.00964692124090464	1	1	1	1,4-dihydroxy-2-naphthoyl-CoA synthase activity	MF	wtbmbr	wtcmbr	down	wt	wtbmbr_wtcmbr
91492	GO:0046872	0.0108319267368736	0.996728488624385	8	321	metal ion binding	MF	wtbmbr	wtcmbr	down	wt	wtbmbr_wtcmbr
91493	GO:0004630	0.0132395168698814	0.99995627112017	1	2	phospholipase D activity	MF	wtbmbr	wtcmbr	down	wt	wtbmbr_wtcmbr
91494	GO:0046470	0.0132395168698814	0.99995627112017	1	2	phosphatidylcholine metabolic process	BP	wtbmbr	wtcmbr	down	wt	wtbmbr_wtcmbr
91495	GO:0004802	0.0137407850480941	0.999952885119563	1	2	transketolase activity	MF	wtbmbr	wtcmbr	down	wt	wtbmbr_wtcmbr
91496	GO:0006355	0.0156143830361026	0.993928714361918	11	514	regulation of transcription, DNA-templated	BP	wtbmbr	wtcmbr	down	wt	wtbmbr_wtcmbr
91497	GO:0016846	0.0157404622232347	0.999938111082501	1	2	carbon-sulfur lyase activity	MF	wtbmbr	wtcmbr	down	wt	wtbmbr_wtcmbr
91498	GO:0003700	0.0188132808037737	0.994268719261873	7	258	transcription factor activity, sequence-specific DNA binding	MF	wtbmbr	wtcmbr	down	wt	wtbmbr_wtcmbr
91499	GO:0046577	0.0205103631501731	0.999859712679716	1	3	long-chain-alcohol oxidase activity	MF	wtbmbr	wtcmbr	down	wt	wtbmbr_wtcmbr
91500	GO:0004345	0.0218581417831385	0.999840571959803	1	3	glucose-6-phosphate dehydrogenase activity	MF	wtbmbr	wtcmbr	down	wt	wtbmbr_wtcmbr
91501	GO:0003855	0.0219653429162758	0.999838996463745	1	3	3-dehydroquinate dehydratase activity	MF	wtbmbr	wtcmbr	down	wt	wtbmbr_wtcmbr
91502	GO:0004764	0.0219653429162758	0.999838996463745	1	3	shikimate 3-dehydrogenase (NADP+) activity	MF	wtbmbr	wtcmbr	down	wt	wtbmbr_wtcmbr
91503	GO:0006520	0.0220858288371197	0.998471191508468	2	27	cellular amino acid metabolic process	BP	wtbmbr	wtcmbr	down	wt	wtbmbr_wtcmbr
91504	GO:0009234	0.0221847309840807	0.99987665593901	1	2	menaquinone biosynthetic process	BP	wtbmbr	wtcmbr	down	wt	wtbmbr_wtcmbr
91505	GO:0015204	0.0258630839573818	1	1	1	urea transmembrane transporter activity	MF	wtbmbr	wtcmbr	down	wt	wtbmbr_wtcmbr
91506	GO:0071918	0.0258630839573818	1	1	1	urea transmembrane transport	BP	wtbmbr	wtcmbr	down	wt	wtbmbr_wtcmbr
91507	GO:0046914	0.026514919886653	0.999823413810057	1	2	transition metal ion binding	MF	wtbmbr	wtcmbr	down	wt	wtbmbr_wtcmbr
91508	GO:1901671	0.026514919886653	0.999823413810057	1	2	positive regulation of superoxide dismutase activity	BP	wtbmbr	wtcmbr	down	wt	wtbmbr_wtcmbr
91509	GO:0006596	0.0270523554515008	0.99975521883986	1	3	polyamine biosynthetic process	BP	wtbmbr	wtcmbr	down	wt	wtbmbr_wtcmbr
91510	GO:0006754	0.0337651193985681	0.999541695295118	1	5	ATP biosynthetic process	BP	wtbmbr	wtcmbr	down	wt	wtbmbr_wtcmbr
91511	GO:0009228	0.0343905414705058	0.999553897759442	1	4	thiamine biosynthetic process	BP	wtbmbr	wtcmbr	down	wt	wtbmbr_wtcmbr
91512	GO:0042132	0.0346718443123411	0.999546515021027	1	4	fructose 1,6-bisphosphate 1-phosphatase activity	MF	wtbmbr	wtcmbr	down	wt	wtbmbr_wtcmbr
91513	GO:0005634	0.0381809812431211	0.984496275968177	9	455	nucleus	CC	wtbmbr	wtcmbr	down	wt	wtbmbr_wtcmbr
91514	GO:0005249	0.0403073491347505	0.999318144601862	1	6	voltage-gated potassium channel activity	MF	wtbmbr	wtcmbr	down	wt	wtbmbr_wtcmbr
91515	GO:0004356	0.0403702810926542	0.999343053899945	1	5	glutamate-ammonia ligase activity	MF	wtbmbr	wtcmbr	down	wt	wtbmbr_wtcmbr
91516	GO:0006542	0.0403702810926542	0.999343053899945	1	5	glutamine biosynthetic process	BP	wtbmbr	wtcmbr	down	wt	wtbmbr_wtcmbr
91517	GO:0016614	0.0412118267030456	0.995969879841986	2	33	oxidoreductase activity, acting on CH-OH group of donors	MF	wtbmbr	wtcmbr	down	wt	wtbmbr_wtcmbr
91518	GO:0003779	0.0413793101769734	0.995956378956643	2	31	actin binding	MF	wtbmbr	wtcmbr	down	wt	wtbmbr_wtcmbr
91519	GO:0001678	0.0441316506322553	0.999181355237359	1	6	cellular glucose homeostasis	BP	wtbmbr	wtcmbr	down	wt	wtbmbr_wtcmbr
91520	GO:0004396	0.0441316506322553	0.999181355237359	1	6	hexokinase activity	MF	wtbmbr	wtcmbr	down	wt	wtbmbr_wtcmbr
91521	GO:0005536	0.0441316506322553	0.999181355237359	1	6	glucose binding	MF	wtbmbr	wtcmbr	down	wt	wtbmbr_wtcmbr
91522	GO:0006353	0.04610906244866	0.999140954861654	1	5	DNA-templated transcription, termination	BP	wtbmbr	wtcmbr	down	wt	wtbmbr_wtcmbr
91523	GO:0003677	0.0490933369698029	0.975657462187322	13	748	DNA binding	MF	wtbmbr	wtcmbr	down	wt	wtbmbr_wtcmbr
91524	GO:0009908	0.0532938155610415	0.999038422349793	1	3	flower development	BP	wtbmbr	wtcmbr	down	wt	wtbmbr_wtcmbr
91525	GO:0046835	0.0587580119605492	0.998468431531083	1	8	carbohydrate phosphorylation	BP	wtbmbr	wtcmbr	down	wt	wtbmbr_wtcmbr
91526	GO:0005975	0.059536385482926	0.981164960802124	5	256	carbohydrate metabolic process	BP	wtbmbr	wtcmbr	down	wt	wtbmbr_wtcmbr
91527	GO:0019825	0.065133053631096	0.998378274210744	1	4	oxygen binding	MF	wtbmbr	wtcmbr	down	wt	wtbmbr_wtcmbr
91528	GO:0055114	0.067331930549269	0.965908790216566	12	763	oxidation-reduction process	BP	wtbmbr	wtcmbr	down	wt	wtbmbr_wtcmbr
91529	GO:0004553	0.0705792298874363	0.984600224274664	3	125	hydrolase activity, hydrolyzing O-glycosyl compounds	MF	wtbmbr	wtcmbr	down	wt	wtbmbr_wtcmbr
91530	GO:0042026	0.0727238518533484	0.997574953142351	1	10	protein refolding	BP	wtbmbr	wtcmbr	down	wt	wtbmbr_wtcmbr
91531	GO:0006796	0.0740565285667034	0.997666326205672	1	6	phosphate-containing compound metabolic process	BP	wtbmbr	wtcmbr	down	wt	wtbmbr_wtcmbr
91532	GO:0006457	0.0858090702949484	0.979771187620197	3	102	protein folding	BP	wtbmbr	wtcmbr	down	wt	wtbmbr_wtcmbr
91533	GO:0006813	0.0871058209734894	0.996501307036833	1	10	potassium ion transport	BP	wtbmbr	wtcmbr	down	wt	wtbmbr_wtcmbr
91534	GO:0042578	0.0871666698344817	0.996433262133679	1	12	phosphoric ester hydrolase activity	MF	wtbmbr	wtcmbr	down	wt	wtbmbr_wtcmbr
91535	GO:0006006	0.0875306784014131	0.996431804171034	1	11	glucose metabolic process	BP	wtbmbr	wtcmbr	down	wt	wtbmbr_wtcmbr
91536	GO:0043565	0.0955684774162352	0.97020445986306	4	163	sequence-specific DNA binding	MF	wtbmbr	wtcmbr	down	wt	wtbmbr_wtcmbr
91537	GO:0005200	0.101963111900927	0.995058180925879	1	13	structural constituent of cytoskeleton	MF	wtbmbr	wtcmbr	down	wt	wtbmbr_wtcmbr
91538	GO:0030170	0.103410019869774	0.982708991046442	2	69	pyridoxal phosphate binding	MF	wtbmbr	wtcmbr	down	wt	wtbmbr_wtcmbr
91539	GO:0004427	0.105315119554731	0.994798308263627	1	11	inorganic diphosphatase activity	MF	wtbmbr	wtcmbr	down	wt	wtbmbr_wtcmbr
91540	GO:0051536	0.111381894402863	0.980713487425015	2	49	iron-sulfur cluster binding	MF	wtbmbr	wtcmbr	down	wt	wtbmbr_wtcmbr
91541	GO:0003950	0.112168712901351	0.993961075246766	1	14	NAD+ ADP-ribosyltransferase activity	MF	wtbmbr	wtcmbr	down	wt	wtbmbr_wtcmbr
91542	GO:0030001	0.123751659570545	0.977154823829005	2	54	metal ion transport	BP	wtbmbr	wtcmbr	down	wt	wtbmbr_wtcmbr
91543	GO:0008171	0.130061675892772	0.991869779885816	1	13	O-methyltransferase activity	MF	wtbmbr	wtcmbr	down	wt	wtbmbr_wtcmbr
91544	GO:0032502	0.134213945072249	0.991235991568607	1	15	developmental process	BP	wtbmbr	wtcmbr	down	wt	wtbmbr_wtcmbr
91545	GO:0019538	0.135341525578735	0.990982844289146	1	18	protein metabolic process	BP	wtbmbr	wtcmbr	down	wt	wtbmbr_wtcmbr
91546	GO:0006811	0.145582236355323	0.989440931153772	1	21	ion transport	BP	wtbmbr	wtcmbr	down	wt	wtbmbr_wtcmbr
91547	GO:0030599	0.147345090055058	0.98926188211005	1	18	pectinesterase activity	MF	wtbmbr	wtcmbr	down	wt	wtbmbr_wtcmbr
91548	GO:0042545	0.147345090055058	0.98926188211005	1	18	cell wall modification	BP	wtbmbr	wtcmbr	down	wt	wtbmbr_wtcmbr
91549	GO:0009058	0.148180849727188	0.96933221586028	2	79	biosynthetic process	BP	wtbmbr	wtcmbr	down	wt	wtbmbr_wtcmbr
91550	GO:0043531	0.148388029861104	0.969188046795546	2	93	ADP binding	MF	wtbmbr	wtcmbr	down	wt	wtbmbr_wtcmbr
91551	GO:0051082	0.149401499858899	0.969037359358481	2	65	unfolded protein binding	MF	wtbmbr	wtcmbr	down	wt	wtbmbr_wtcmbr
91552	GO:0006807	0.156282138571123	0.987809402658541	1	20	nitrogen compound metabolic process	BP	wtbmbr	wtcmbr	down	wt	wtbmbr_wtcmbr
91553	GO:0000165	0.167400526346042	0.986416691789966	1	12	MAPK cascade	BP	wtbmbr	wtcmbr	down	wt	wtbmbr_wtcmbr
91554	GO:0000977	0.167400526346042	0.986416691789966	1	12	RNA polymerase II regulatory region sequence-specific DNA binding	MF	wtbmbr	wtcmbr	down	wt	wtbmbr_wtcmbr
91555	GO:0045944	0.17352533870729	0.985271203896725	1	13	positive regulation of transcription from RNA polymerase II promoter	BP	wtbmbr	wtcmbr	down	wt	wtbmbr_wtcmbr
91556	GO:0005484	0.195827406286525	0.980603097004658	1	19	SNAP receptor activity	MF	wtbmbr	wtcmbr	down	wt	wtbmbr_wtcmbr
91557	GO:0005216	0.196143597931974	0.980191000354283	1	29	ion channel activity	MF	wtbmbr	wtcmbr	down	wt	wtbmbr_wtcmbr
91558	GO:0004867	0.203596336354892	0.979468372548221	1	13	serine-type endopeptidase inhibitor activity	MF	wtbmbr	wtcmbr	down	wt	wtbmbr_wtcmbr
91559	GO:0016773	0.208086038298568	0.977597521818263	1	29	phosphotransferase activity, alcohol group as acceptor	MF	wtbmbr	wtcmbr	down	wt	wtbmbr_wtcmbr
91560	GO:0005874	0.213284806019532	0.97641429514631	1	29	microtubule	CC	wtbmbr	wtcmbr	down	wt	wtbmbr_wtcmbr
91561	GO:0016597	0.222117463471304	0.974273288748033	1	31	amino acid binding	MF	wtbmbr	wtcmbr	down	wt	wtbmbr_wtcmbr
91562	GO:0006414	0.224465934831758	0.974031007971594	1	22	translational elongation	BP	wtbmbr	wtcmbr	down	wt	wtbmbr_wtcmbr
91563	GO:0004185	0.235597618902593	0.970866832965408	1	32	serine-type carboxypeptidase activity	MF	wtbmbr	wtcmbr	down	wt	wtbmbr_wtcmbr
91564	GO:0007017	0.237533855244174	0.97065366868966	1	24	microtubule-based process	BP	wtbmbr	wtcmbr	down	wt	wtbmbr_wtcmbr
91565	GO:0055085	0.238887216958058	0.895368161457869	4	312	transmembrane transport	BP	wtbmbr	wtcmbr	down	wt	wtbmbr_wtcmbr
91566	GO:0051537	0.240337558077701	0.969973372316277	1	23	2 iron, 2 sulfur cluster binding	MF	wtbmbr	wtcmbr	down	wt	wtbmbr_wtcmbr
91567	GO:0005618	0.248528236593942	0.967469840166144	1	30	cell wall	CC	wtbmbr	wtcmbr	down	wt	wtbmbr_wtcmbr
91568	GO:0050661	0.248544459850466	0.967319705480226	1	35	NADP binding	MF	wtbmbr	wtcmbr	down	wt	wtbmbr_wtcmbr
91569	GO:0031072	0.249295997753938	0.967631621857774	1	22	heat shock protein binding	MF	wtbmbr	wtcmbr	down	wt	wtbmbr_wtcmbr
91570	GO:0022900	0.253759472185366	0.966944247902055	1	16	electron transport chain	BP	wtbmbr	wtcmbr	down	wt	wtbmbr_wtcmbr
91571	GO:0006855	0.277135225781269	0.958715688549663	1	41	drug transmembrane transport	BP	wtbmbr	wtcmbr	down	wt	wtbmbr_wtcmbr
91572	GO:0015238	0.277135225781269	0.958715688549663	1	41	drug transmembrane transporter activity	MF	wtbmbr	wtcmbr	down	wt	wtbmbr_wtcmbr
91573	GO:0015297	0.277135225781269	0.958715688549663	1	41	antiporter activity	MF	wtbmbr	wtcmbr	down	wt	wtbmbr_wtcmbr
91574	GO:0008168	0.291444858676329	0.907419825120818	2	118	methyltransferase activity	MF	wtbmbr	wtcmbr	down	wt	wtbmbr_wtcmbr
91575	GO:0006096	0.302068765177372	0.950371641151662	1	43	glycolytic process	BP	wtbmbr	wtcmbr	down	wt	wtbmbr_wtcmbr
91576	GO:0043169	0.303849192163492	0.949771096933028	1	42	cation binding	MF	wtbmbr	wtcmbr	down	wt	wtbmbr_wtcmbr
91577	GO:0016791	0.3048509991935	0.949564692837184	1	37	phosphatase activity	MF	wtbmbr	wtcmbr	down	wt	wtbmbr_wtcmbr
91578	GO:0009055	0.316778792377771	0.894051342468679	2	82	electron carrier activity	MF	wtbmbr	wtcmbr	down	wt	wtbmbr_wtcmbr
91579	GO:0022857	0.344397849319468	0.934073565991963	1	50	transmembrane transporter activity	MF	wtbmbr	wtcmbr	down	wt	wtbmbr_wtcmbr
91580	GO:0005737	0.369862697994827	0.82755310542625	3	230	cytoplasm	CC	wtbmbr	wtcmbr	down	wt	wtbmbr_wtcmbr
91581	GO:0016747	0.384749876602978	0.91593389140777	1	60	transferase activity, transferring acyl groups other than amino-acyl groups	MF	wtbmbr	wtcmbr	down	wt	wtbmbr_wtcmbr
91582	GO:0030246	0.38670292747939	0.914961150620706	1	62	carbohydrate binding	MF	wtbmbr	wtcmbr	down	wt	wtbmbr_wtcmbr
91583	GO:0006351	0.397330436869488	0.843840129400781	2	116	transcription, DNA-templated	BP	wtbmbr	wtcmbr	down	wt	wtbmbr_wtcmbr
91584	GO:0004722	0.401747485091713	0.907647773498208	1	58	protein serine/threonine phosphatase activity	MF	wtbmbr	wtcmbr	down	wt	wtbmbr_wtcmbr
91585	GO:0006950	0.40805521439132	0.904764527729554	1	47	response to stress	BP	wtbmbr	wtcmbr	down	wt	wtbmbr_wtcmbr
91586	GO:0005215	0.422703051027838	0.825831437380674	2	161	transporter activity	MF	wtbmbr	wtcmbr	down	wt	wtbmbr_wtcmbr
91587	GO:0020037	0.456640854345007	0.800782190646088	2	162	heme binding	MF	wtbmbr	wtcmbr	down	wt	wtbmbr_wtcmbr
91588	GO:0016887	0.459003431703324	0.875417738676114	1	87	ATPase activity	MF	wtbmbr	wtcmbr	down	wt	wtbmbr_wtcmbr
91589	GO:0004252	0.471273054412975	0.868062663894305	1	74	serine-type endopeptidase activity	MF	wtbmbr	wtcmbr	down	wt	wtbmbr_wtcmbr
91590	GO:0015035	0.488205448921961	0.858054216517382	1	47	protein disulfide oxidoreductase activity	MF	wtbmbr	wtcmbr	down	wt	wtbmbr_wtcmbr
91591	GO:0003924	0.489123473099788	0.85637236939172	1	84	GTPase activity	MF	wtbmbr	wtcmbr	down	wt	wtbmbr_wtcmbr
91592	GO:0050660	0.498816931344351	0.850008814857711	1	76	flavin adenine dinucleotide binding	MF	wtbmbr	wtcmbr	down	wt	wtbmbr_wtcmbr
91593	GO:0006470	0.503629500842785	0.846688311137543	1	77	protein dephosphorylation	BP	wtbmbr	wtcmbr	down	wt	wtbmbr_wtcmbr
91594	GO:0000287	0.526117055285172	0.830581750044398	1	80	magnesium ion binding	MF	wtbmbr	wtcmbr	down	wt	wtbmbr_wtcmbr
91595	GO:0016491	0.571928003876525	0.627859147920278	4	428	oxidoreductase activity	MF	wtbmbr	wtcmbr	down	wt	wtbmbr_wtcmbr
91596	GO:0003899	0.579219191659619	0.788906799435158	1	63	DNA-directed RNA polymerase activity	MF	wtbmbr	wtcmbr	down	wt	wtbmbr_wtcmbr
91597	GO:0016192	0.59847899589951	0.771205980351807	1	91	vesicle-mediated transport	BP	wtbmbr	wtcmbr	down	wt	wtbmbr_wtcmbr
91598	GO:0016705	0.598719551707083	0.770618926322801	1	114	oxidoreductase activity, acting on paired donors, with incorporation or reduction of molecular oxygen	MF	wtbmbr	wtcmbr	down	wt	wtbmbr_wtcmbr
91599	GO:0006508	0.611979683595109	0.661975439180547	2	250	proteolysis	BP	wtbmbr	wtcmbr	down	wt	wtbmbr_wtcmbr
91600	GO:0005840	0.640291156991239	0.536987988535595	5	331	ribosome	CC	wtbmbr	wtcmbr	down	wt	wtbmbr_wtcmbr
91601	GO:0045454	0.679170768184429	0.689584596251414	1	94	cell redox homeostasis	BP	wtbmbr	wtcmbr	down	wt	wtbmbr_wtcmbr
91602	GO:0003735	0.679265169335469	0.493274292577656	5	346	structural constituent of ribosome	MF	wtbmbr	wtcmbr	down	wt	wtbmbr_wtcmbr
91603	GO:0006886	0.687508410042682	0.679575013390597	1	121	intracellular protein transport	BP	wtbmbr	wtcmbr	down	wt	wtbmbr_wtcmbr
91604	GO:0016020	0.739635881684902	0.420666190338051	5	652	membrane	CC	wtbmbr	wtcmbr	down	wt	wtbmbr_wtcmbr
91605	GO:0005506	0.740800954261218	0.612777068670987	1	153	iron ion binding	MF	wtbmbr	wtcmbr	down	wt	wtbmbr_wtcmbr
91606	GO:0005622	0.784941301851132	0.38080407357892	4	353	intracellular	CC	wtbmbr	wtcmbr	down	wt	wtbmbr_wtcmbr
91607	GO:0005509	0.799830054672371	0.526152197382982	1	151	calcium ion binding	MF	wtbmbr	wtcmbr	down	wt	wtbmbr_wtcmbr
91608	GO:0004672	0.80681507555592	0.350153371752607	4	716	protein kinase activity	MF	wtbmbr	wtcmbr	down	wt	wtbmbr_wtcmbr
91609	GO:0006468	0.80681507555592	0.350153371752607	4	716	protein phosphorylation	BP	wtbmbr	wtcmbr	down	wt	wtbmbr_wtcmbr
91610	GO:0000166	0.826887895881656	0.386913622943669	2	336	nucleotide binding	MF	wtbmbr	wtcmbr	down	wt	wtbmbr_wtcmbr
91611	GO:0006412	0.828369565031958	0.320050242829267	4	350	translation	BP	wtbmbr	wtcmbr	down	wt	wtbmbr_wtcmbr
91612	GO:0016787	0.852033939332592	0.434444585127856	1	197	hydrolase activity	MF	wtbmbr	wtcmbr	down	wt	wtbmbr_wtcmbr
91613	GO:0005525	0.875925384876757	0.386740232611325	1	199	GTP binding	MF	wtbmbr	wtcmbr	down	wt	wtbmbr_wtcmbr
91614	GO:0005524	0.887412290690074	0.19333972464564	8	1447	ATP binding	MF	wtbmbr	wtcmbr	down	wt	wtbmbr_wtcmbr
91615	GO:0005515	0.887815517928524	0.170025276511009	16	2426	protein binding	MF	wtbmbr	wtcmbr	down	wt	wtbmbr_wtcmbr
91616	GO:0006810	0.906571729998126	0.318333552874021	1	236	transport	BP	wtbmbr	wtcmbr	down	wt	wtbmbr_wtcmbr
91617	GO:0003676	0.923366742216093	0.182911338089364	3	601	nucleic acid binding	MF	wtbmbr	wtcmbr	down	wt	wtbmbr_wtcmbr
91618	GO:0016021	0.960491101938744	0.106410928880155	3	618	integral component of membrane	CC	wtbmbr	wtcmbr	down	wt	wtbmbr_wtcmbr
91619	GO:0008270	0.974705175758759	0.0732066527796667	3	769	zinc ion binding	MF	wtbmbr	wtcmbr	down	wt	wtbmbr_wtcmbr
91620	GO:0005507	0.999999999999999	0.748770032131627	0	26	copper ion binding	MF	wtbmbr	wtcmbr	down	wt	wtbmbr_wtcmbr
91621	GO:0000015	1	0.950442149584431	0	5	phosphopyruvate hydratase complex	CC	wtbmbr	wtcmbr	down	wt	wtbmbr_wtcmbr
91622	GO:0000027	1	0.98657839328612	0	1	ribosomal large subunit assembly	BP	wtbmbr	wtcmbr	down	wt	wtbmbr_wtcmbr
91623	GO:0000042	1	0.993232707031349	0	1	protein targeting to Golgi	BP	wtbmbr	wtcmbr	down	wt	wtbmbr_wtcmbr
91624	GO:0000045	1	0.979451312865358	0	1	autophagosome assembly	BP	wtbmbr	wtcmbr	down	wt	wtbmbr_wtcmbr
91625	GO:0000049	1	0.924279040599135	0	9	tRNA binding	MF	wtbmbr	wtcmbr	down	wt	wtbmbr_wtcmbr
91626	GO:0000062	1	0.955716671907848	0	4	fatty-acyl-CoA binding	MF	wtbmbr	wtcmbr	down	wt	wtbmbr_wtcmbr
91627	GO:0000075	1	0.992094575775835	0	1	cell cycle checkpoint	BP	wtbmbr	wtcmbr	down	wt	wtbmbr_wtcmbr
91628	GO:0000077	1	0.981532903063381	0	2	DNA damage checkpoint	BP	wtbmbr	wtcmbr	down	wt	wtbmbr_wtcmbr
91629	GO:0000079	1	0.926452221044215	0	6	regulation of cyclin-dependent protein serine/threonine kinase activity	BP	wtbmbr	wtcmbr	down	wt	wtbmbr_wtcmbr
91630	GO:0000103	1	0.938097877256623	0	6	sulfate assimilation	BP	wtbmbr	wtcmbr	down	wt	wtbmbr_wtcmbr
91631	GO:0000105	1	0.934582315974593	0	7	histidine biosynthetic process	BP	wtbmbr	wtcmbr	down	wt	wtbmbr_wtcmbr
91632	GO:0000107	1	0.992722035341198	0	1	imidazoleglycerol-phosphate synthase activity	MF	wtbmbr	wtcmbr	down	wt	wtbmbr_wtcmbr
91633	GO:0000123	1	0.945684330290288	0	4	histone acetyltransferase complex	CC	wtbmbr	wtcmbr	down	wt	wtbmbr_wtcmbr
91634	GO:0000126	1	0.972035293150796	0	3	transcription factor TFIIIB complex	CC	wtbmbr	wtcmbr	down	wt	wtbmbr_wtcmbr
91635	GO:0000139	1	0.899647949067465	0	10	Golgi membrane	CC	wtbmbr	wtcmbr	down	wt	wtbmbr_wtcmbr
91636	GO:0000145	1	0.849085480955124	0	23	exocyst	CC	wtbmbr	wtcmbr	down	wt	wtbmbr_wtcmbr
91637	GO:0000148	1	0.973211113996542	0	7	1,3-beta-D-glucan synthase complex	CC	wtbmbr	wtcmbr	down	wt	wtbmbr_wtcmbr
91638	GO:0000151	1	0.966216637310519	0	5	ubiquitin ligase complex	CC	wtbmbr	wtcmbr	down	wt	wtbmbr_wtcmbr
91639	GO:0000154	1	0.981825825674152	0	2	rRNA modification	BP	wtbmbr	wtcmbr	down	wt	wtbmbr_wtcmbr
91640	GO:0000155	1	0.885416583902965	0	19	phosphorelay sensor kinase activity	MF	wtbmbr	wtcmbr	down	wt	wtbmbr_wtcmbr
91641	GO:0000159	1	0.899958337275072	0	13	protein phosphatase type 2A complex	CC	wtbmbr	wtcmbr	down	wt	wtbmbr_wtcmbr
91642	GO:0000160	1	0.649821561949027	0	44	phosphorelay signal transduction system	BP	wtbmbr	wtcmbr	down	wt	wtbmbr_wtcmbr
91643	GO:0000162	1	0.953672008421416	0	6	tryptophan biosynthetic process	BP	wtbmbr	wtcmbr	down	wt	wtbmbr_wtcmbr
91644	GO:0000175	1	0.98082707268922	0	3	3'-5'-exoribonuclease activity	MF	wtbmbr	wtcmbr	down	wt	wtbmbr_wtcmbr
91645	GO:0000176	1	0.993487126418198	0	1	nuclear exosome (RNase complex)	CC	wtbmbr	wtcmbr	down	wt	wtbmbr_wtcmbr
91646	GO:0000178	1	0.935672362703165	0	6	exosome (RNase complex)	CC	wtbmbr	wtcmbr	down	wt	wtbmbr_wtcmbr
91647	GO:0000179	1	0.981825825674152	0	2	rRNA (adenine-N6,N6-)-dimethyltransferase activity	MF	wtbmbr	wtcmbr	down	wt	wtbmbr_wtcmbr
91648	GO:0000184	1	0.983279360220222	0	4	nuclear-transcribed mRNA catabolic process, nonsense-mediated decay	BP	wtbmbr	wtcmbr	down	wt	wtbmbr_wtcmbr
91649	GO:0000213	1	0.987175696349746	0	1	tRNA-intron endonuclease activity	MF	wtbmbr	wtcmbr	down	wt	wtbmbr_wtcmbr
91650	GO:0000220	1	0.980108585514768	0	3	vacuolar proton-transporting V-type ATPase, V0 domain	CC	wtbmbr	wtcmbr	down	wt	wtbmbr_wtcmbr
91651	GO:0000221	1	0.984504824978685	0	2	vacuolar proton-transporting V-type ATPase, V1 domain	CC	wtbmbr	wtcmbr	down	wt	wtbmbr_wtcmbr
91652	GO:0000226	1	0.888423507596813	0	15	microtubule cytoskeleton organization	BP	wtbmbr	wtcmbr	down	wt	wtbmbr_wtcmbr
91653	GO:0000228	1	0.973663765719881	0	3	nuclear chromosome	CC	wtbmbr	wtcmbr	down	wt	wtbmbr_wtcmbr
91654	GO:0000234	1	0.985053029973192	0	2	phosphoethanolamine N-methyltransferase activity	MF	wtbmbr	wtcmbr	down	wt	wtbmbr_wtcmbr
91655	GO:0000244	1	0.992426073011164	0	1	spliceosomal tri-snRNP complex assembly	BP	wtbmbr	wtcmbr	down	wt	wtbmbr_wtcmbr
91656	GO:0000245	1	0.992667446057546	0	1	spliceosomal complex assembly	BP	wtbmbr	wtcmbr	down	wt	wtbmbr_wtcmbr
91657	GO:0000256	1	0.992525803908762	0	1	allantoin catabolic process	BP	wtbmbr	wtcmbr	down	wt	wtbmbr_wtcmbr
91658	GO:0000266	1	0.952076911665999	0	3	mitochondrial fission	BP	wtbmbr	wtcmbr	down	wt	wtbmbr_wtcmbr
91659	GO:0000272	1	0.9498845453285	0	7	polysaccharide catabolic process	BP	wtbmbr	wtcmbr	down	wt	wtbmbr_wtcmbr
91660	GO:0000275	1	0.928731908258528	0	6	mitochondrial proton-transporting ATP synthase complex, catalytic core F(1)	CC	wtbmbr	wtcmbr	down	wt	wtbmbr_wtcmbr
91661	GO:0000276	1	0.888932330596363	0	6	mitochondrial proton-transporting ATP synthase complex, coupling factor F(o)	CC	wtbmbr	wtcmbr	down	wt	wtbmbr_wtcmbr
91662	GO:0000278	1	0.988856683954969	0	1	mitotic cell cycle	BP	wtbmbr	wtcmbr	down	wt	wtbmbr_wtcmbr
91663	GO:0000289	1	0.918650684972279	0	8	nuclear-transcribed mRNA poly(A) tail shortening	BP	wtbmbr	wtcmbr	down	wt	wtbmbr_wtcmbr
91664	GO:0000290	1	0.973322910706286	0	3	deadenylation-dependent decapping of nuclear-transcribed mRNA	BP	wtbmbr	wtcmbr	down	wt	wtbmbr_wtcmbr
91665	GO:0000338	1	0.989693962995284	0	1	protein deneddylation	BP	wtbmbr	wtcmbr	down	wt	wtbmbr_wtcmbr
91666	GO:0000339	1	0.981310349186964	0	2	RNA cap binding	MF	wtbmbr	wtcmbr	down	wt	wtbmbr_wtcmbr
91667	GO:0000373	1	0.993573184038846	0	1	Group II intron splicing	BP	wtbmbr	wtcmbr	down	wt	wtbmbr_wtcmbr
91668	GO:0000387	1	0.827927268440469	0	11	spliceosomal snRNP assembly	BP	wtbmbr	wtcmbr	down	wt	wtbmbr_wtcmbr
91669	GO:0000390	1	0.993797663552774	0	1	spliceosomal complex disassembly	BP	wtbmbr	wtcmbr	down	wt	wtbmbr_wtcmbr
91670	GO:0000398	1	0.66077505966414	0	33	mRNA splicing, via spliceosome	BP	wtbmbr	wtcmbr	down	wt	wtbmbr_wtcmbr
91671	GO:0000413	1	0.739598362149863	0	26	protein peptidyl-prolyl isomerization	BP	wtbmbr	wtcmbr	down	wt	wtbmbr_wtcmbr
91672	GO:0000439	1	0.943258651589343	0	5	core TFIIH complex	CC	wtbmbr	wtcmbr	down	wt	wtbmbr_wtcmbr
91673	GO:0000445	1	0.967010045456847	0	2	THO complex part of transcription export complex	CC	wtbmbr	wtcmbr	down	wt	wtbmbr_wtcmbr
91674	GO:0000462	1	0.992816186830737	0	1	maturation of SSU-rRNA from tricistronic rRNA transcript (SSU-rRNA, 5.8S rRNA, LSU-rRNA)	BP	wtbmbr	wtcmbr	down	wt	wtbmbr_wtcmbr
91675	GO:0000469	1	0.987744090289093	0	1	cleavage involved in rRNA processing	BP	wtbmbr	wtcmbr	down	wt	wtbmbr_wtcmbr
91676	GO:0000502	1	0.97405946207512	0	4	proteasome complex	CC	wtbmbr	wtcmbr	down	wt	wtbmbr_wtcmbr
91677	GO:0000723	1	0.911947924484838	0	12	telomere maintenance	BP	wtbmbr	wtcmbr	down	wt	wtbmbr_wtcmbr
91678	GO:0000724	1	0.923041444225236	0	9	double-strand break repair via homologous recombination	BP	wtbmbr	wtcmbr	down	wt	wtbmbr_wtcmbr
91679	GO:0000737	1	0.988169277916726	0	1	DNA catabolic process, endonucleolytic	BP	wtbmbr	wtcmbr	down	wt	wtbmbr_wtcmbr
91680	GO:0000741	1	0.97939440458804	0	1	karyogamy	BP	wtbmbr	wtcmbr	down	wt	wtbmbr_wtcmbr
91681	GO:0000774	1	0.97111428473199	0	3	adenyl-nucleotide exchange factor activity	MF	wtbmbr	wtcmbr	down	wt	wtbmbr_wtcmbr
91682	GO:0000775	1	0.951196424746002	0	5	chromosome, centromeric region	CC	wtbmbr	wtcmbr	down	wt	wtbmbr_wtcmbr
91683	GO:0000776	1	0.982978611267182	0	2	kinetochore	CC	wtbmbr	wtcmbr	down	wt	wtbmbr_wtcmbr
91684	GO:0000784	1	0.992316072834488	0	1	nuclear chromosome, telomeric region	CC	wtbmbr	wtcmbr	down	wt	wtbmbr_wtcmbr
91685	GO:0000785	1	0.953948156868959	0	3	chromatin	CC	wtbmbr	wtcmbr	down	wt	wtbmbr_wtcmbr
91686	GO:0000786	1	0.340900833059277	0	64	nucleosome	CC	wtbmbr	wtcmbr	down	wt	wtbmbr_wtcmbr
91687	GO:0000796	1	0.987001329282276	0	2	condensin complex	CC	wtbmbr	wtcmbr	down	wt	wtbmbr_wtcmbr
91688	GO:0000808	1	0.975648435201022	0	3	origin recognition complex	CC	wtbmbr	wtcmbr	down	wt	wtbmbr_wtcmbr
91689	GO:0000811	1	0.986621979647975	0	1	GINS complex	CC	wtbmbr	wtcmbr	down	wt	wtbmbr_wtcmbr
91690	GO:0000902	1	0.968238926314227	0	4	cell morphogenesis	BP	wtbmbr	wtcmbr	down	wt	wtbmbr_wtcmbr
91691	GO:0000910	1	0.916008030549129	0	11	cytokinesis	BP	wtbmbr	wtcmbr	down	wt	wtbmbr_wtcmbr
91692	GO:0000922	1	0.951579260094628	0	6	spindle pole	CC	wtbmbr	wtcmbr	down	wt	wtbmbr_wtcmbr
91693	GO:0000930	1	0.992370975216434	0	1	gamma-tubulin complex	CC	wtbmbr	wtcmbr	down	wt	wtbmbr_wtcmbr
91694	GO:0000940	1	0.983373711902503	0	1	condensed chromosome outer kinetochore	CC	wtbmbr	wtcmbr	down	wt	wtbmbr_wtcmbr
91695	GO:0000956	1	0.886626842006941	0	7	nuclear-transcribed mRNA catabolic process	BP	wtbmbr	wtcmbr	down	wt	wtbmbr_wtcmbr
91696	GO:0000982	1	0.992655413578312	0	1	transcription factor activity, RNA polymerase II core promoter proximal region sequence-specific binding	MF	wtbmbr	wtcmbr	down	wt	wtbmbr_wtcmbr
91697	GO:0000987	1	0.992655413578312	0	1	core promoter proximal region sequence-specific DNA binding	MF	wtbmbr	wtcmbr	down	wt	wtbmbr_wtcmbr
91698	GO:0000989	1	0.97760397115529	0	3	transcription factor activity, transcription factor binding	MF	wtbmbr	wtcmbr	down	wt	wtbmbr_wtcmbr
91699	GO:0001026	1	0.992943076875614	0	1	TFIIIB-type transcription factor activity	MF	wtbmbr	wtcmbr	down	wt	wtbmbr_wtcmbr
91700	GO:0001104	1	0.849587201503694	0	14	RNA polymerase II transcription cofactor activity	MF	wtbmbr	wtcmbr	down	wt	wtbmbr_wtcmbr
91701	GO:0001510	1	0.93318120557233	0	8	RNA methylation	BP	wtbmbr	wtcmbr	down	wt	wtbmbr_wtcmbr
91702	GO:0001522	1	0.827833278079193	0	21	pseudouridine synthesis	BP	wtbmbr	wtcmbr	down	wt	wtbmbr_wtcmbr
91703	GO:0001671	1	0.990687807559908	0	1	ATPase activator activity	MF	wtbmbr	wtcmbr	down	wt	wtbmbr_wtcmbr
91704	GO:0001735	1	0.992474614866932	0	1	prenylcysteine oxidase activity	MF	wtbmbr	wtcmbr	down	wt	wtbmbr_wtcmbr
91705	GO:0001882	1	0.995714758407633	0	1	nucleoside binding	MF	wtbmbr	wtcmbr	down	wt	wtbmbr_wtcmbr
91706	GO:0002098	1	0.962429373269133	0	4	tRNA wobble uridine modification	BP	wtbmbr	wtcmbr	down	wt	wtbmbr_wtcmbr
91707	GO:0002100	1	0.992810322138187	0	1	tRNA wobble adenosine to inosine editing	BP	wtbmbr	wtcmbr	down	wt	wtbmbr_wtcmbr
91708	GO:0002143	1	0.992271004611934	0	1	tRNA wobble position uridine thiolation	BP	wtbmbr	wtcmbr	down	wt	wtbmbr_wtcmbr
91709	GO:0002161	1	0.931884280418684	0	9	aminoacyl-tRNA editing activity	MF	wtbmbr	wtcmbr	down	wt	wtbmbr_wtcmbr
91710	GO:0002949	1	0.992213981005287	0	1	tRNA threonylcarbamoyladenosine modification	BP	wtbmbr	wtcmbr	down	wt	wtbmbr_wtcmbr
91711	GO:0003333	1	0.874830016990577	0	17	amino acid transmembrane transport	BP	wtbmbr	wtcmbr	down	wt	wtbmbr_wtcmbr
91712	GO:0003678	1	0.889185091061332	0	15	DNA helicase activity	MF	wtbmbr	wtcmbr	down	wt	wtbmbr_wtcmbr
91713	GO:0003682	1	0.80233744715597	0	27	chromatin binding	MF	wtbmbr	wtcmbr	down	wt	wtbmbr_wtcmbr
91714	GO:0003684	1	0.886617734565419	0	14	damaged DNA binding	MF	wtbmbr	wtcmbr	down	wt	wtbmbr_wtcmbr
91715	GO:0003688	1	0.993038075803048	0	1	DNA replication origin binding	MF	wtbmbr	wtcmbr	down	wt	wtbmbr_wtcmbr
91716	GO:0003689	1	0.994059143628411	0	1	DNA clamp loader activity	MF	wtbmbr	wtcmbr	down	wt	wtbmbr_wtcmbr
91717	GO:0003690	1	0.759361352628133	0	29	double-stranded DNA binding	MF	wtbmbr	wtcmbr	down	wt	wtbmbr_wtcmbr
91718	GO:0003697	1	0.887782059372043	0	11	single-stranded DNA binding	MF	wtbmbr	wtcmbr	down	wt	wtbmbr_wtcmbr
91719	GO:0003712	1	0.913467023292845	0	10	transcription cofactor activity	MF	wtbmbr	wtcmbr	down	wt	wtbmbr_wtcmbr
91720	GO:0003713	1	0.896799804490453	0	8	transcription coactivator activity	MF	wtbmbr	wtcmbr	down	wt	wtbmbr_wtcmbr
91721	GO:0003714	1	0.985540521199492	0	2	transcription corepressor activity	MF	wtbmbr	wtcmbr	down	wt	wtbmbr_wtcmbr
91722	GO:0003723	1	0.0625673461294772	0	267	RNA binding	MF	wtbmbr	wtcmbr	down	wt	wtbmbr_wtcmbr
91723	GO:0003724	1	0.976926001089711	0	4	RNA helicase activity	MF	wtbmbr	wtcmbr	down	wt	wtbmbr_wtcmbr
91724	GO:0003725	1	0.970560669957913	0	3	double-stranded RNA binding	MF	wtbmbr	wtcmbr	down	wt	wtbmbr_wtcmbr
91725	GO:0003729	1	0.936958891201871	0	5	mRNA binding	MF	wtbmbr	wtcmbr	down	wt	wtbmbr_wtcmbr
91726	GO:0003743	1	0.623107063241502	0	42	translation initiation factor activity	MF	wtbmbr	wtcmbr	down	wt	wtbmbr_wtcmbr
91727	GO:0003746	1	0.746674358276709	0	25	translation elongation factor activity	MF	wtbmbr	wtcmbr	down	wt	wtbmbr_wtcmbr
91728	GO:0003747	1	0.945937308982658	0	6	translation release factor activity	MF	wtbmbr	wtcmbr	down	wt	wtbmbr_wtcmbr
91729	GO:0003755	1	0.727459812028882	0	27	peptidyl-prolyl cis-trans isomerase activity	MF	wtbmbr	wtcmbr	down	wt	wtbmbr_wtcmbr
91730	GO:0003756	1	0.992364425830437	0	1	protein disulfide isomerase activity	MF	wtbmbr	wtcmbr	down	wt	wtbmbr_wtcmbr
91731	GO:0003774	1	0.913008860726168	0	13	motor activity	MF	wtbmbr	wtcmbr	down	wt	wtbmbr_wtcmbr
91732	GO:0003777	1	0.677262925716167	0	56	microtubule motor activity	MF	wtbmbr	wtcmbr	down	wt	wtbmbr_wtcmbr
91733	GO:0003825	1	0.993740426159596	0	1	alpha,alpha-trehalose-phosphate synthase (UDP-forming) activity	MF	wtbmbr	wtcmbr	down	wt	wtbmbr_wtcmbr
91734	GO:0003830	1	0.973273671574998	0	3	beta-1,4-mannosylglycoprotein 4-beta-N-acetylglucosaminyltransferase activity	MF	wtbmbr	wtcmbr	down	wt	wtbmbr_wtcmbr
91735	GO:0003839	1	0.95825383975643	0	3	gamma-glutamylcyclotransferase activity	MF	wtbmbr	wtcmbr	down	wt	wtbmbr_wtcmbr
91736	GO:0003840	1	0.992776844067378	0	1	gamma-glutamyltransferase activity	MF	wtbmbr	wtcmbr	down	wt	wtbmbr_wtcmbr
91737	GO:0003841	1	0.991106952567973	0	1	1-acylglycerol-3-phosphate O-acyltransferase activity	MF	wtbmbr	wtcmbr	down	wt	wtbmbr_wtcmbr
91738	GO:0003843	1	0.973211113996542	0	7	1,3-beta-D-glucan synthase activity	MF	wtbmbr	wtcmbr	down	wt	wtbmbr_wtcmbr
91739	GO:0003844	1	0.980742066423552	0	3	1,4-alpha-glucan branching enzyme activity	MF	wtbmbr	wtcmbr	down	wt	wtbmbr_wtcmbr
91740	GO:0003848	1	0.992561650658231	0	1	2-amino-4-hydroxy-6-hydroxymethyldihydropteridine diphosphokinase activity	MF	wtbmbr	wtcmbr	down	wt	wtbmbr_wtcmbr
91741	GO:0003849	1	0.944888207936014	0	5	3-deoxy-7-phosphoheptulonate synthase activity	MF	wtbmbr	wtcmbr	down	wt	wtbmbr_wtcmbr
91742	GO:0003852	1	0.985556978579503	0	2	2-isopropylmalate synthase activity	MF	wtbmbr	wtcmbr	down	wt	wtbmbr_wtcmbr
91743	GO:0003854	1	0.951603188440201	0	6	3-beta-hydroxy-delta5-steroid dehydrogenase activity	MF	wtbmbr	wtcmbr	down	wt	wtbmbr_wtcmbr
91744	GO:0003856	1	0.983690260613871	0	2	3-dehydroquinate synthase activity	MF	wtbmbr	wtcmbr	down	wt	wtbmbr_wtcmbr
91745	GO:0003857	1	0.955002608408523	0	6	3-hydroxyacyl-CoA dehydrogenase activity	MF	wtbmbr	wtcmbr	down	wt	wtbmbr_wtcmbr
91746	GO:0003860	1	0.928484488683954	0	7	3-hydroxyisobutyryl-CoA hydrolase activity	MF	wtbmbr	wtcmbr	down	wt	wtbmbr_wtcmbr
91747	GO:0003861	1	0.992550268630676	0	1	3-isopropylmalate dehydratase activity	MF	wtbmbr	wtcmbr	down	wt	wtbmbr_wtcmbr
91748	GO:0003862	1	0.991688997163018	0	1	3-isopropylmalate dehydrogenase activity	MF	wtbmbr	wtcmbr	down	wt	wtbmbr_wtcmbr
91749	GO:0003864	1	0.990687807559908	0	1	3-methyl-2-oxobutanoate hydroxymethyltransferase activity	MF	wtbmbr	wtcmbr	down	wt	wtbmbr_wtcmbr
91750	GO:0003865	1	0.987744090289093	0	1	3-oxo-5-alpha-steroid 4-dehydrogenase activity	MF	wtbmbr	wtcmbr	down	wt	wtbmbr_wtcmbr
91751	GO:0003866	1	0.985226711181481	0	2	3-phosphoshikimate 1-carboxyvinyltransferase activity	MF	wtbmbr	wtcmbr	down	wt	wtbmbr_wtcmbr
91752	GO:0003868	1	0.984270623705449	0	2	4-hydroxyphenylpyruvate dioxygenase activity	MF	wtbmbr	wtcmbr	down	wt	wtbmbr_wtcmbr
91753	GO:0003871	1	0.986493642881764	0	2	5-methyltetrahydropteroyltriglutamate-homocysteine S-methyltransferase activity	MF	wtbmbr	wtcmbr	down	wt	wtbmbr_wtcmbr
91754	GO:0003872	1	0.92836132379841	0	10	6-phosphofructokinase activity	MF	wtbmbr	wtcmbr	down	wt	wtbmbr_wtcmbr
91755	GO:0003876	1	0.987001956393028	0	2	AMP deaminase activity	MF	wtbmbr	wtcmbr	down	wt	wtbmbr_wtcmbr
91756	GO:0003879	1	0.991509750568042	0	1	ATP phosphoribosyltransferase activity	MF	wtbmbr	wtcmbr	down	wt	wtbmbr_wtcmbr
91757	GO:0003883	1	0.952223105594464	0	5	CTP synthase activity	MF	wtbmbr	wtcmbr	down	wt	wtbmbr_wtcmbr
91758	GO:0003885	1	0.992722035341198	0	1	D-arabinono-1,4-lactone oxidase activity	MF	wtbmbr	wtcmbr	down	wt	wtbmbr_wtcmbr
91759	GO:0003887	1	0.907319519039182	0	16	DNA-directed DNA polymerase activity	MF	wtbmbr	wtcmbr	down	wt	wtbmbr_wtcmbr
91760	GO:0003896	1	0.98454523849536	0	2	DNA primase activity	MF	wtbmbr	wtcmbr	down	wt	wtbmbr_wtcmbr
91761	GO:0003904	1	0.992453816593666	0	1	deoxyribodipyrimidine photo-lyase activity	MF	wtbmbr	wtcmbr	down	wt	wtbmbr_wtcmbr
91762	GO:0003905	1	0.988891148584881	0	1	alkylbase DNA N-glycosylase activity	MF	wtbmbr	wtcmbr	down	wt	wtbmbr_wtcmbr
91763	GO:0003906	1	0.983494056112316	0	2	DNA-(apurinic or apyrimidinic site) lyase activity	MF	wtbmbr	wtcmbr	down	wt	wtbmbr_wtcmbr
91764	GO:0003909	1	0.981544201169288	0	3	DNA ligase activity	MF	wtbmbr	wtcmbr	down	wt	wtbmbr_wtcmbr
91765	GO:0003910	1	0.967379859732983	0	5	DNA ligase (ATP) activity	MF	wtbmbr	wtcmbr	down	wt	wtbmbr_wtcmbr
91766	GO:0003913	1	0.992708234541624	0	1	DNA photolyase activity	MF	wtbmbr	wtcmbr	down	wt	wtbmbr_wtcmbr
91767	GO:0003916	1	0.962980511043188	0	4	DNA topoisomerase activity	MF	wtbmbr	wtcmbr	down	wt	wtbmbr_wtcmbr
91768	GO:0003917	1	0.95242918003102	0	5	DNA topoisomerase type I activity	MF	wtbmbr	wtcmbr	down	wt	wtbmbr_wtcmbr
91769	GO:0003918	1	0.921436950800198	0	7	DNA topoisomerase type II (ATP-hydrolyzing) activity	MF	wtbmbr	wtcmbr	down	wt	wtbmbr_wtcmbr
91770	GO:0003919	1	0.991145233510669	0	1	FMN adenylyltransferase activity	MF	wtbmbr	wtcmbr	down	wt	wtbmbr_wtcmbr
91771	GO:0003922	1	0.992634859570468	0	1	GMP synthase (glutamine-hydrolyzing) activity	MF	wtbmbr	wtcmbr	down	wt	wtbmbr_wtcmbr
91772	GO:0003923	1	0.991106952567973	0	1	GPI-anchor transamidase activity	MF	wtbmbr	wtcmbr	down	wt	wtbmbr_wtcmbr
91773	GO:0003934	1	0.992239020048561	0	1	GTP cyclohydrolase I activity	MF	wtbmbr	wtcmbr	down	wt	wtbmbr_wtcmbr
91774	GO:0003935	1	0.977920136063101	0	3	GTP cyclohydrolase II activity	MF	wtbmbr	wtcmbr	down	wt	wtbmbr_wtcmbr
91775	GO:0003937	1	0.99273636820443	0	1	IMP cyclohydrolase activity	MF	wtbmbr	wtcmbr	down	wt	wtbmbr_wtcmbr
91776	GO:0003938	1	0.992498942341346	0	1	IMP dehydrogenase activity	MF	wtbmbr	wtcmbr	down	wt	wtbmbr_wtcmbr
91777	GO:0003942	1	0.983010221808857	0	2	N-acetyl-gamma-glutamyl-phosphate reductase activity	MF	wtbmbr	wtcmbr	down	wt	wtbmbr_wtcmbr
91778	GO:0003949	1	0.989664084619899	0	1	1-(5-phosphoribosyl)-5-[(5-phosphoribosylamino)methylideneamino]imidazole-4-carboxamide isomerase activity	MF	wtbmbr	wtcmbr	down	wt	wtbmbr_wtcmbr
91779	GO:0003951	1	0.96832898691952	0	4	NAD+ kinase activity	MF	wtbmbr	wtcmbr	down	wt	wtbmbr_wtcmbr
91780	GO:0003952	1	0.985243735364037	0	2	NAD+ synthase (glutamine-hydrolyzing) activity	MF	wtbmbr	wtcmbr	down	wt	wtbmbr_wtcmbr
91781	GO:0003954	1	0.980017436580948	0	1	NADH dehydrogenase activity	MF	wtbmbr	wtcmbr	down	wt	wtbmbr_wtcmbr
91782	GO:0003955	1	0.908359441923406	0	7	NAD(P)H dehydrogenase (quinone) activity	MF	wtbmbr	wtcmbr	down	wt	wtbmbr_wtcmbr
91783	GO:0003958	1	0.978791495617671	0	3	NADPH-hemoprotein reductase activity	MF	wtbmbr	wtcmbr	down	wt	wtbmbr_wtcmbr
91784	GO:0003968	1	0.966474139825	0	5	RNA-directed RNA polymerase activity	MF	wtbmbr	wtcmbr	down	wt	wtbmbr_wtcmbr
91785	GO:0003975	1	0.991933232439034	0	1	UDP-N-acetylglucosamine-dolichyl-phosphate N-acetylglucosaminephosphotransferase activity	MF	wtbmbr	wtcmbr	down	wt	wtbmbr_wtcmbr
91786	GO:0003978	1	0.946241172755631	0	6	UDP-glucose 4-epimerase activity	MF	wtbmbr	wtcmbr	down	wt	wtbmbr_wtcmbr
91787	GO:0003979	1	0.974949036601892	0	3	UDP-glucose 6-dehydrogenase activity	MF	wtbmbr	wtcmbr	down	wt	wtbmbr_wtcmbr
91788	GO:0003980	1	0.995918673065349	0	1	UDP-glucose:glycoprotein glucosyltransferase activity	MF	wtbmbr	wtcmbr	down	wt	wtbmbr_wtcmbr
91789	GO:0003983	1	0.984837613075541	0	2	UTP:glucose-1-phosphate uridylyltransferase activity	MF	wtbmbr	wtcmbr	down	wt	wtbmbr_wtcmbr
91790	GO:0003984	1	0.951176151824862	0	5	acetolactate synthase activity	MF	wtbmbr	wtcmbr	down	wt	wtbmbr_wtcmbr
91791	GO:0003987	1	0.985700272866555	0	2	acetate-CoA ligase activity	MF	wtbmbr	wtcmbr	down	wt	wtbmbr_wtcmbr
91792	GO:0003989	1	0.950996355351465	0	5	acetyl-CoA carboxylase activity	MF	wtbmbr	wtcmbr	down	wt	wtbmbr_wtcmbr
91793	GO:0003991	1	0.990595756582511	0	1	acetylglutamate kinase activity	MF	wtbmbr	wtcmbr	down	wt	wtbmbr_wtcmbr
91794	GO:0003993	1	0.888231440357313	0	14	acid phosphatase activity	MF	wtbmbr	wtcmbr	down	wt	wtbmbr_wtcmbr
91795	GO:0003995	1	0.941012574068654	0	8	acyl-CoA dehydrogenase activity	MF	wtbmbr	wtcmbr	down	wt	wtbmbr_wtcmbr
91796	GO:0003997	1	0.978774992819862	0	3	acyl-CoA oxidase activity	MF	wtbmbr	wtcmbr	down	wt	wtbmbr_wtcmbr
91797	GO:0003998	1	0.976261240544683	0	1	acylphosphatase activity	MF	wtbmbr	wtcmbr	down	wt	wtbmbr_wtcmbr
91798	GO:0003999	1	0.972662043399108	0	2	adenine phosphoribosyltransferase activity	MF	wtbmbr	wtcmbr	down	wt	wtbmbr_wtcmbr
91799	GO:0004000	1	0.992000941575016	0	1	adenosine deaminase activity	MF	wtbmbr	wtcmbr	down	wt	wtbmbr_wtcmbr
91800	GO:0004001	1	0.980921935347729	0	2	adenosine kinase activity	MF	wtbmbr	wtcmbr	down	wt	wtbmbr_wtcmbr
91801	GO:0004003	1	0.939777222830911	0	9	ATP-dependent DNA helicase activity	MF	wtbmbr	wtcmbr	down	wt	wtbmbr_wtcmbr
91802	GO:0004004	1	0.993200237565265	0	1	ATP-dependent RNA helicase activity	MF	wtbmbr	wtcmbr	down	wt	wtbmbr_wtcmbr
91803	GO:0004012	1	0.946500764512119	0	9	phospholipid-translocating ATPase activity	MF	wtbmbr	wtcmbr	down	wt	wtbmbr_wtcmbr
91804	GO:0004013	1	0.977481896500068	0	3	adenosylhomocysteinase activity	MF	wtbmbr	wtcmbr	down	wt	wtbmbr_wtcmbr
91805	GO:0004014	1	0.973023384633462	0	3	adenosylmethionine decarboxylase activity	MF	wtbmbr	wtcmbr	down	wt	wtbmbr_wtcmbr
91806	GO:0004017	1	0.919764433012479	0	7	adenylate kinase activity	MF	wtbmbr	wtcmbr	down	wt	wtbmbr_wtcmbr
91807	GO:0004018	1	0.992657505788896	0	1	N6-(1,2-dicarboxyethyl)AMP AMP-lyase (fumarate-forming) activity	MF	wtbmbr	wtcmbr	down	wt	wtbmbr_wtcmbr
91808	GO:0004019	1	0.985309630751118	0	2	adenylosuccinate synthase activity	MF	wtbmbr	wtcmbr	down	wt	wtbmbr_wtcmbr
91809	GO:0004020	1	0.960457919073745	0	3	adenylylsulfate kinase activity	MF	wtbmbr	wtcmbr	down	wt	wtbmbr_wtcmbr
91810	GO:0004030	1	0.98494028411452	0	2	aldehyde dehydrogenase [NAD(P)+] activity	MF	wtbmbr	wtcmbr	down	wt	wtbmbr_wtcmbr
91811	GO:0004038	1	0.992525803908762	0	1	allantoinase activity	MF	wtbmbr	wtcmbr	down	wt	wtbmbr_wtcmbr
91812	GO:0004040	1	0.928856564078011	0	10	amidase activity	MF	wtbmbr	wtcmbr	down	wt	wtbmbr_wtcmbr
91813	GO:0004042	1	0.976252268635239	0	3	acetyl-CoA:L-glutamate N-acetyltransferase activity	MF	wtbmbr	wtcmbr	down	wt	wtbmbr_wtcmbr
91814	GO:0004044	1	0.985428684717644	0	2	amidophosphoribosyltransferase activity	MF	wtbmbr	wtcmbr	down	wt	wtbmbr_wtcmbr
91815	GO:0004045	1	0.904234588161142	0	7	aminoacyl-tRNA hydrolase activity	MF	wtbmbr	wtcmbr	down	wt	wtbmbr_wtcmbr
91816	GO:0004046	1	0.981794030707875	0	2	aminoacylase activity	MF	wtbmbr	wtcmbr	down	wt	wtbmbr_wtcmbr
91817	GO:0004047	1	0.991688997163018	0	1	aminomethyltransferase activity	MF	wtbmbr	wtcmbr	down	wt	wtbmbr_wtcmbr
91818	GO:0004048	1	0.983067174471427	0	2	anthranilate phosphoribosyltransferase activity	MF	wtbmbr	wtcmbr	down	wt	wtbmbr_wtcmbr
91819	GO:0004049	1	0.992720822485117	0	1	anthranilate synthase activity	MF	wtbmbr	wtcmbr	down	wt	wtbmbr_wtcmbr
91820	GO:0004055	1	0.992484564264714	0	1	argininosuccinate synthase activity	MF	wtbmbr	wtcmbr	down	wt	wtbmbr_wtcmbr
91821	GO:0004056	1	0.992604969987557	0	1	argininosuccinate lyase activity	MF	wtbmbr	wtcmbr	down	wt	wtbmbr_wtcmbr
91822	GO:0004057	1	0.992793661686348	0	1	arginyltransferase activity	MF	wtbmbr	wtcmbr	down	wt	wtbmbr_wtcmbr
91823	GO:0004061	1	0.976514239244686	0	2	arylformamidase activity	MF	wtbmbr	wtcmbr	down	wt	wtbmbr_wtcmbr
91824	GO:0004066	1	0.984483463729439	0	2	asparagine synthase (glutamine-hydrolyzing) activity	MF	wtbmbr	wtcmbr	down	wt	wtbmbr_wtcmbr
91825	GO:0004070	1	0.991219887118895	0	1	aspartate carbamoyltransferase activity	MF	wtbmbr	wtcmbr	down	wt	wtbmbr_wtcmbr
91826	GO:0004072	1	0.979865430869483	0	3	aspartate kinase activity	MF	wtbmbr	wtcmbr	down	wt	wtbmbr_wtcmbr
91827	GO:0004073	1	0.991292034187221	0	1	aspartate-semialdehyde dehydrogenase activity	MF	wtbmbr	wtcmbr	down	wt	wtbmbr_wtcmbr
91828	GO:0004075	1	0.982855300956268	0	3	biotin carboxylase activity	MF	wtbmbr	wtcmbr	down	wt	wtbmbr_wtcmbr
91829	GO:0004076	1	0.991201460478608	0	1	biotin synthase activity	MF	wtbmbr	wtcmbr	down	wt	wtbmbr_wtcmbr
91830	GO:0004077	1	0.991164134383747	0	1	biotin-[acetyl-CoA-carboxylase] ligase activity	MF	wtbmbr	wtcmbr	down	wt	wtbmbr_wtcmbr
91831	GO:0004084	1	0.974559579578305	0	3	branched-chain-amino-acid transaminase activity	MF	wtbmbr	wtcmbr	down	wt	wtbmbr_wtcmbr
91832	GO:0004088	1	0.991944819319476	0	1	carbamoyl-phosphate synthase (glutamine-hydrolyzing) activity	MF	wtbmbr	wtcmbr	down	wt	wtbmbr_wtcmbr
91833	GO:0004089	1	0.967447792684868	0	3	carbonate dehydratase activity	MF	wtbmbr	wtcmbr	down	wt	wtbmbr_wtcmbr
91834	GO:0004096	1	0.977591852900744	0	3	catalase activity	MF	wtbmbr	wtcmbr	down	wt	wtbmbr_wtcmbr
91835	GO:0004097	1	0.981850662342625	0	3	catechol oxidase activity	MF	wtbmbr	wtcmbr	down	wt	wtbmbr_wtcmbr
91836	GO:0004106	1	0.977572126246407	0	2	chorismate mutase activity	MF	wtbmbr	wtcmbr	down	wt	wtbmbr_wtcmbr
91837	GO:0004107	1	0.984158206470951	0	2	chorismate synthase activity	MF	wtbmbr	wtcmbr	down	wt	wtbmbr_wtcmbr
91838	GO:0004108	1	0.992370975216434	0	1	citrate (Si)-synthase activity	MF	wtbmbr	wtcmbr	down	wt	wtbmbr_wtcmbr
91839	GO:0004109	1	0.984001753144154	0	2	coproporphyrinogen oxidase activity	MF	wtbmbr	wtcmbr	down	wt	wtbmbr_wtcmbr
91840	GO:0004112	1	0.971447442725967	0	2	cyclic-nucleotide phosphodiesterase activity	MF	wtbmbr	wtcmbr	down	wt	wtbmbr_wtcmbr
91841	GO:0004121	1	0.992337339995391	0	1	cystathionine beta-lyase activity	MF	wtbmbr	wtcmbr	down	wt	wtbmbr_wtcmbr
91842	GO:0004124	1	0.954564636165622	0	5	cysteine synthase activity	MF	wtbmbr	wtcmbr	down	wt	wtbmbr_wtcmbr
91843	GO:0004126	1	0.990064747381383	0	1	cytidine deaminase activity	MF	wtbmbr	wtcmbr	down	wt	wtbmbr_wtcmbr
91844	GO:0004127	1	0.97278720950208	0	2	cytidylate kinase activity	MF	wtbmbr	wtcmbr	down	wt	wtbmbr_wtcmbr
91845	GO:0004129	1	0.725750193261231	0	19	cytochrome-c oxidase activity	MF	wtbmbr	wtcmbr	down	wt	wtbmbr_wtcmbr
91846	GO:0004134	1	0.986592692612776	0	2	4-alpha-glucanotransferase activity	MF	wtbmbr	wtcmbr	down	wt	wtbmbr_wtcmbr
91847	GO:0004140	1	0.988822044075707	0	1	dephospho-CoA kinase activity	MF	wtbmbr	wtcmbr	down	wt	wtbmbr_wtcmbr
91848	GO:0004143	1	0.950013050009916	0	7	diacylglycerol kinase activity	MF	wtbmbr	wtcmbr	down	wt	wtbmbr_wtcmbr
91849	GO:0004144	1	0.970181470500372	0	4	diacylglycerol O-acyltransferase activity	MF	wtbmbr	wtcmbr	down	wt	wtbmbr_wtcmbr
91850	GO:0004146	1	0.992610833382808	0	1	dihydrofolate reductase activity	MF	wtbmbr	wtcmbr	down	wt	wtbmbr_wtcmbr
91851	GO:0004148	1	0.98509817172855	0	2	dihydrolipoyl dehydrogenase activity	MF	wtbmbr	wtcmbr	down	wt	wtbmbr_wtcmbr
91852	GO:0004149	1	0.983485678589437	0	2	dihydrolipoyllysine-residue succinyltransferase activity	MF	wtbmbr	wtcmbr	down	wt	wtbmbr_wtcmbr
91853	GO:0004150	1	0.981678461044012	0	1	dihydroneopterin aldolase activity	MF	wtbmbr	wtcmbr	down	wt	wtbmbr_wtcmbr
91854	GO:0004152	1	0.992247164845219	0	1	dihydroorotate dehydrogenase activity	MF	wtbmbr	wtcmbr	down	wt	wtbmbr_wtcmbr
91855	GO:0004156	1	0.992561650658231	0	1	dihydropteroate synthase activity	MF	wtbmbr	wtcmbr	down	wt	wtbmbr_wtcmbr
91856	GO:0004160	1	0.985557015820822	0	2	dihydroxy-acid dehydratase activity	MF	wtbmbr	wtcmbr	down	wt	wtbmbr_wtcmbr
91857	GO:0004163	1	0.99189773407909	0	1	diphosphomevalonate decarboxylase activity	MF	wtbmbr	wtcmbr	down	wt	wtbmbr_wtcmbr
91858	GO:0004164	1	0.988319037927515	0	1	diphthine synthase activity	MF	wtbmbr	wtcmbr	down	wt	wtbmbr_wtcmbr
91859	GO:0004170	1	0.966183819315577	0	2	dUTP diphosphatase activity	MF	wtbmbr	wtcmbr	down	wt	wtbmbr_wtcmbr
91860	GO:0004175	1	0.804189151575737	0	17	endopeptidase activity	MF	wtbmbr	wtcmbr	down	wt	wtbmbr_wtcmbr
91861	GO:0004176	1	0.986321847504757	0	2	ATP-dependent peptidase activity	MF	wtbmbr	wtcmbr	down	wt	wtbmbr_wtcmbr
91862	GO:0004177	1	0.881160133787618	0	13	aminopeptidase activity	MF	wtbmbr	wtcmbr	down	wt	wtbmbr_wtcmbr
91863	GO:0004181	1	0.98458137955183	0	2	metallocarboxypeptidase activity	MF	wtbmbr	wtcmbr	down	wt	wtbmbr_wtcmbr
91864	GO:0004190	1	0.605114650994601	0	61	aspartic-type endopeptidase activity	MF	wtbmbr	wtcmbr	down	wt	wtbmbr_wtcmbr
91865	GO:0004197	1	0.965822596279686	0	4	cysteine-type endopeptidase activity	MF	wtbmbr	wtcmbr	down	wt	wtbmbr_wtcmbr
91866	GO:0004222	1	0.750690666576511	0	36	metalloendopeptidase activity	MF	wtbmbr	wtcmbr	down	wt	wtbmbr_wtcmbr
91867	GO:0004298	1	0.777827911581686	0	19	threonine-type endopeptidase activity	MF	wtbmbr	wtcmbr	down	wt	wtbmbr_wtcmbr
91868	GO:0004310	1	0.967351919073853	0	4	farnesyl-diphosphate farnesyltransferase activity	MF	wtbmbr	wtcmbr	down	wt	wtbmbr_wtcmbr
91869	GO:0004315	1	0.992000941575016	0	1	3-oxoacyl-[acyl-carrier-protein] synthase activity	MF	wtbmbr	wtcmbr	down	wt	wtbmbr_wtcmbr
91870	GO:0004316	1	0.979980537153982	0	2	3-oxoacyl-[acyl-carrier-protein] reductase (NADPH) activity	MF	wtbmbr	wtcmbr	down	wt	wtbmbr_wtcmbr
91871	GO:0004322	1	0.984969997855001	0	1	ferroxidase activity	MF	wtbmbr	wtcmbr	down	wt	wtbmbr_wtcmbr
91872	GO:0004325	1	0.977690298414426	0	3	ferrochelatase activity	MF	wtbmbr	wtcmbr	down	wt	wtbmbr_wtcmbr
91873	GO:0004326	1	0.98537751744486	0	2	tetrahydrofolylpolyglutamate synthase activity	MF	wtbmbr	wtcmbr	down	wt	wtbmbr_wtcmbr
91874	GO:0004329	1	0.992783352700858	0	1	formate-tetrahydrofolate ligase activity	MF	wtbmbr	wtcmbr	down	wt	wtbmbr_wtcmbr
91875	GO:0004332	1	0.948883442648797	0	6	fructose-bisphosphate aldolase activity	MF	wtbmbr	wtcmbr	down	wt	wtbmbr_wtcmbr
91876	GO:0004333	1	0.975204422412317	0	2	fumarate hydratase activity	MF	wtbmbr	wtcmbr	down	wt	wtbmbr_wtcmbr
91877	GO:0004334	1	0.984360537134495	0	2	fumarylacetoacetase activity	MF	wtbmbr	wtcmbr	down	wt	wtbmbr_wtcmbr
91878	GO:0004335	1	0.98470432794322	0	2	galactokinase activity	MF	wtbmbr	wtcmbr	down	wt	wtbmbr_wtcmbr
91879	GO:0004347	1	0.985505968353577	0	2	glucose-6-phosphate isomerase activity	MF	wtbmbr	wtcmbr	down	wt	wtbmbr_wtcmbr
91880	GO:0004348	1	0.987715975319587	0	2	glucosylceramidase activity	MF	wtbmbr	wtcmbr	down	wt	wtbmbr_wtcmbr
91881	GO:0004349	1	0.986012198669472	0	2	glutamate 5-kinase activity	MF	wtbmbr	wtcmbr	down	wt	wtbmbr_wtcmbr
91882	GO:0004350	1	0.986012198669472	0	2	glutamate-5-semialdehyde dehydrogenase activity	MF	wtbmbr	wtcmbr	down	wt	wtbmbr_wtcmbr
91883	GO:0004351	1	0.977646267589745	0	3	glutamate decarboxylase activity	MF	wtbmbr	wtcmbr	down	wt	wtbmbr_wtcmbr
91884	GO:0004352	1	0.975501155173658	0	3	glutamate dehydrogenase (NAD+) activity	MF	wtbmbr	wtcmbr	down	wt	wtbmbr_wtcmbr
91885	GO:0004357	1	0.992598903500907	0	1	glutamate-cysteine ligase activity	MF	wtbmbr	wtcmbr	down	wt	wtbmbr_wtcmbr
91886	GO:0004358	1	0.992344246132122	0	1	glutamate N-acetyltransferase activity	MF	wtbmbr	wtcmbr	down	wt	wtbmbr_wtcmbr
91887	GO:0004359	1	0.987504143720089	0	1	glutaminase activity	MF	wtbmbr	wtcmbr	down	wt	wtbmbr_wtcmbr
91888	GO:0004360	1	0.992870791432615	0	1	glutamine-fructose-6-phosphate transaminase (isomerizing) activity	MF	wtbmbr	wtcmbr	down	wt	wtbmbr_wtcmbr
91889	GO:0004362	1	0.984957204312248	0	2	glutathione-disulfide reductase activity	MF	wtbmbr	wtcmbr	down	wt	wtbmbr_wtcmbr
91890	GO:0004363	1	0.992657505788896	0	1	glutathione synthase activity	MF	wtbmbr	wtcmbr	down	wt	wtbmbr_wtcmbr
91891	GO:0004366	1	0.992344246132122	0	1	glycerol-3-phosphate O-acyltransferase activity	MF	wtbmbr	wtcmbr	down	wt	wtbmbr_wtcmbr
91892	GO:0004367	1	0.96784647787951	0	4	glycerol-3-phosphate dehydrogenase [NAD+] activity	MF	wtbmbr	wtcmbr	down	wt	wtbmbr_wtcmbr
91893	GO:0004368	1	0.991688997163018	0	1	glycerol-3-phosphate dehydrogenase activity	MF	wtbmbr	wtcmbr	down	wt	wtbmbr_wtcmbr
91894	GO:0004370	1	0.992595792301638	0	1	glycerol kinase activity	MF	wtbmbr	wtcmbr	down	wt	wtbmbr_wtcmbr
91895	GO:0004371	1	0.992729222660543	0	1	glycerone kinase activity	MF	wtbmbr	wtcmbr	down	wt	wtbmbr_wtcmbr
91896	GO:0004372	1	0.948949686796766	0	7	glycine hydroxymethyltransferase activity	MF	wtbmbr	wtcmbr	down	wt	wtbmbr_wtcmbr
91897	GO:0004373	1	0.967849470510512	0	5	glycogen (starch) synthase activity	MF	wtbmbr	wtcmbr	down	wt	wtbmbr_wtcmbr
91898	GO:0004375	1	0.994144213463143	0	1	glycine dehydrogenase (decarboxylating) activity	MF	wtbmbr	wtcmbr	down	wt	wtbmbr_wtcmbr
91899	GO:0004379	1	0.984076095686675	0	2	glycylpeptide N-tetradecanoyltransferase activity	MF	wtbmbr	wtcmbr	down	wt	wtbmbr_wtcmbr
91900	GO:0004385	1	0.972968020114355	0	3	guanylate kinase activity	MF	wtbmbr	wtcmbr	down	wt	wtbmbr_wtcmbr
91901	GO:0004386	1	0.863396833221827	0	24	helicase activity	MF	wtbmbr	wtcmbr	down	wt	wtbmbr_wtcmbr
91902	GO:0004392	1	0.974513627331174	0	3	heme oxygenase (decyclizing) activity	MF	wtbmbr	wtcmbr	down	wt	wtbmbr_wtcmbr
91903	GO:0004399	1	0.99207456880615	0	1	histidinol dehydrogenase activity	MF	wtbmbr	wtcmbr	down	wt	wtbmbr_wtcmbr
91904	GO:0004400	1	0.99179753616635	0	1	histidinol-phosphate transaminase activity	MF	wtbmbr	wtcmbr	down	wt	wtbmbr_wtcmbr
91905	GO:0004402	1	0.952921591715497	0	7	histone acetyltransferase activity	MF	wtbmbr	wtcmbr	down	wt	wtbmbr_wtcmbr
91906	GO:0004407	1	0.97702127182604	0	3	histone deacetylase activity	MF	wtbmbr	wtcmbr	down	wt	wtbmbr_wtcmbr
91907	GO:0004411	1	0.992293967491503	0	1	homogentisate 1,2-dioxygenase activity	MF	wtbmbr	wtcmbr	down	wt	wtbmbr_wtcmbr
91908	GO:0004412	1	0.993325460713153	0	1	homoserine dehydrogenase activity	MF	wtbmbr	wtcmbr	down	wt	wtbmbr_wtcmbr
91909	GO:0004413	1	0.991219887118895	0	1	homoserine kinase activity	MF	wtbmbr	wtcmbr	down	wt	wtbmbr_wtcmbr
91910	GO:0004416	1	0.990145655732605	0	1	hydroxyacylglutathione hydrolase activity	MF	wtbmbr	wtcmbr	down	wt	wtbmbr_wtcmbr
91911	GO:0004417	1	0.988925437334475	0	1	hydroxyethylthiazole kinase activity	MF	wtbmbr	wtcmbr	down	wt	wtbmbr_wtcmbr
91912	GO:0004418	1	0.990988225142217	0	1	hydroxymethylbilane synthase activity	MF	wtbmbr	wtcmbr	down	wt	wtbmbr_wtcmbr
91913	GO:0004419	1	0.991989956361469	0	1	hydroxymethylglutaryl-CoA lyase activity	MF	wtbmbr	wtcmbr	down	wt	wtbmbr_wtcmbr
91914	GO:0004420	1	0.971011692648468	0	4	hydroxymethylglutaryl-CoA reductase (NADPH) activity	MF	wtbmbr	wtcmbr	down	wt	wtbmbr_wtcmbr
91915	GO:0004421	1	0.977035735129008	0	3	hydroxymethylglutaryl-CoA synthase activity	MF	wtbmbr	wtcmbr	down	wt	wtbmbr_wtcmbr
91916	GO:0004422	1	0.985209147145815	0	1	hypoxanthine phosphoribosyltransferase activity	MF	wtbmbr	wtcmbr	down	wt	wtbmbr_wtcmbr
91917	GO:0004424	1	0.988891148584881	0	1	imidazoleglycerol-phosphate dehydratase activity	MF	wtbmbr	wtcmbr	down	wt	wtbmbr_wtcmbr
91918	GO:0004425	1	0.991757831129626	0	1	indole-3-glycerol-phosphate synthase activity	MF	wtbmbr	wtcmbr	down	wt	wtbmbr_wtcmbr
91919	GO:0004435	1	0.93937142336151	0	8	phosphatidylinositol phospholipase C activity	MF	wtbmbr	wtcmbr	down	wt	wtbmbr_wtcmbr
91920	GO:0004449	1	0.964501129816608	0	4	isocitrate dehydrogenase (NAD+) activity	MF	wtbmbr	wtcmbr	down	wt	wtbmbr_wtcmbr
91921	GO:0004450	1	0.976224220418318	0	3	isocitrate dehydrogenase (NADP+) activity	MF	wtbmbr	wtcmbr	down	wt	wtbmbr_wtcmbr
91922	GO:0004451	1	0.992705579327051	0	1	isocitrate lyase activity	MF	wtbmbr	wtcmbr	down	wt	wtbmbr_wtcmbr
91923	GO:0004452	1	0.976074342834138	0	2	isopentenyl-diphosphate delta-isomerase activity	MF	wtbmbr	wtcmbr	down	wt	wtbmbr_wtcmbr
91924	GO:0004455	1	0.985507298618232	0	2	ketol-acid reductoisomerase activity	MF	wtbmbr	wtcmbr	down	wt	wtbmbr_wtcmbr
91925	GO:0004459	1	0.981347847138097	0	2	L-lactate dehydrogenase activity	MF	wtbmbr	wtcmbr	down	wt	wtbmbr_wtcmbr
91926	GO:0004462	1	0.957450661089106	0	4	lactoylglutathione lyase activity	MF	wtbmbr	wtcmbr	down	wt	wtbmbr_wtcmbr
91927	GO:0004470	1	0.957308539166956	0	6	malic enzyme activity	MF	wtbmbr	wtcmbr	down	wt	wtbmbr_wtcmbr
91928	GO:0004471	1	0.957308539166956	0	6	malate dehydrogenase (decarboxylating) (NAD+) activity	MF	wtbmbr	wtcmbr	down	wt	wtbmbr_wtcmbr
91929	GO:0004474	1	0.972820751881638	0	3	malate synthase activity	MF	wtbmbr	wtcmbr	down	wt	wtbmbr_wtcmbr
91930	GO:0004476	1	0.983956656411139	0	2	mannose-6-phosphate isomerase activity	MF	wtbmbr	wtcmbr	down	wt	wtbmbr_wtcmbr
91931	GO:0004478	1	0.966309067498796	0	4	methionine adenosyltransferase activity	MF	wtbmbr	wtcmbr	down	wt	wtbmbr_wtcmbr
91932	GO:0004479	1	0.990884750124224	0	1	methionyl-tRNA formyltransferase activity	MF	wtbmbr	wtcmbr	down	wt	wtbmbr_wtcmbr
91933	GO:0004482	1	0.982368197344361	0	2	mRNA (guanine-N7-)-methyltransferase activity	MF	wtbmbr	wtcmbr	down	wt	wtbmbr_wtcmbr
91934	GO:0004484	1	0.978442749573228	0	3	mRNA guanylyltransferase activity	MF	wtbmbr	wtcmbr	down	wt	wtbmbr_wtcmbr
91935	GO:0004488	1	0.970411676344538	0	3	methylenetetrahydrofolate dehydrogenase (NADP+) activity	MF	wtbmbr	wtcmbr	down	wt	wtbmbr_wtcmbr
91936	GO:0004489	1	0.985513213220025	0	2	methylenetetrahydrofolate reductase (NAD(P)H) activity	MF	wtbmbr	wtcmbr	down	wt	wtbmbr_wtcmbr
91937	GO:0004491	1	0.992637305230288	0	1	methylmalonate-semialdehyde dehydrogenase (acylating) activity	MF	wtbmbr	wtcmbr	down	wt	wtbmbr_wtcmbr
91938	GO:0004496	1	0.991477885232699	0	1	mevalonate kinase activity	MF	wtbmbr	wtcmbr	down	wt	wtbmbr_wtcmbr
91939	GO:0004497	1	0.94153986541048	0	8	monooxygenase activity	MF	wtbmbr	wtcmbr	down	wt	wtbmbr_wtcmbr
91940	GO:0004499	1	0.906504842190377	0	11	N,N-dimethylaniline monooxygenase activity	MF	wtbmbr	wtcmbr	down	wt	wtbmbr_wtcmbr
91941	GO:0004506	1	0.984955430513829	0	2	squalene monooxygenase activity	MF	wtbmbr	wtcmbr	down	wt	wtbmbr_wtcmbr
91942	GO:0004512	1	0.962614032422966	0	4	inositol-3-phosphate synthase activity	MF	wtbmbr	wtcmbr	down	wt	wtbmbr_wtcmbr
91943	GO:0004514	1	0.976292552673938	0	3	nicotinate-nucleotide diphosphorylase (carboxylating) activity	MF	wtbmbr	wtcmbr	down	wt	wtbmbr_wtcmbr
91944	GO:0004516	1	0.985425874081735	0	2	nicotinate phosphoribosyltransferase activity	MF	wtbmbr	wtcmbr	down	wt	wtbmbr_wtcmbr
91945	GO:0004518	1	0.843931351900933	0	20	nuclease activity	MF	wtbmbr	wtcmbr	down	wt	wtbmbr_wtcmbr
91946	GO:0004519	1	0.914912756999925	0	11	endonuclease activity	MF	wtbmbr	wtcmbr	down	wt	wtbmbr_wtcmbr
91947	GO:0004523	1	0.895522459263117	0	11	RNA-DNA hybrid ribonuclease activity	MF	wtbmbr	wtcmbr	down	wt	wtbmbr_wtcmbr
91948	GO:0004525	1	0.905548400841594	0	12	ribonuclease III activity	MF	wtbmbr	wtcmbr	down	wt	wtbmbr_wtcmbr
91949	GO:0004526	1	0.993413343872108	0	1	ribonuclease P activity	MF	wtbmbr	wtcmbr	down	wt	wtbmbr_wtcmbr
91950	GO:0004527	1	0.982844463722035	0	3	exonuclease activity	MF	wtbmbr	wtcmbr	down	wt	wtbmbr_wtcmbr
91951	GO:0004534	1	0.988841565230866	0	2	5'-3' exoribonuclease activity	MF	wtbmbr	wtcmbr	down	wt	wtbmbr_wtcmbr
91952	GO:0004535	1	0.918650684972279	0	8	poly(A)-specific ribonuclease activity	MF	wtbmbr	wtcmbr	down	wt	wtbmbr_wtcmbr
91953	GO:0004540	1	0.957074645776611	0	5	ribonuclease activity	MF	wtbmbr	wtcmbr	down	wt	wtbmbr_wtcmbr
91954	GO:0004550	1	0.879918794964265	0	8	nucleoside diphosphate kinase activity	MF	wtbmbr	wtcmbr	down	wt	wtbmbr_wtcmbr
91955	GO:0004555	1	0.992713390084943	0	1	alpha,alpha-trehalase activity	MF	wtbmbr	wtcmbr	down	wt	wtbmbr_wtcmbr
91956	GO:0004556	1	0.976343327847983	0	3	alpha-amylase activity	MF	wtbmbr	wtcmbr	down	wt	wtbmbr_wtcmbr
91957	GO:0004559	1	0.988679302894152	0	2	alpha-mannosidase activity	MF	wtbmbr	wtcmbr	down	wt	wtbmbr_wtcmbr
91958	GO:0004560	1	0.985075826783471	0	2	alpha-L-fucosidase activity	MF	wtbmbr	wtcmbr	down	wt	wtbmbr_wtcmbr
91959	GO:0004563	1	0.978035229257012	0	3	beta-N-acetylhexosaminidase activity	MF	wtbmbr	wtcmbr	down	wt	wtbmbr_wtcmbr
91960	GO:0004564	1	0.992808401425127	0	1	beta-fructofuranosidase activity	MF	wtbmbr	wtcmbr	down	wt	wtbmbr_wtcmbr
91961	GO:0004565	1	0.994396978835159	0	1	beta-galactosidase activity	MF	wtbmbr	wtcmbr	down	wt	wtbmbr_wtcmbr
91962	GO:0004568	1	0.961700874263031	0	4	chitinase activity	MF	wtbmbr	wtcmbr	down	wt	wtbmbr_wtcmbr
91963	GO:0004571	1	0.971266877055643	0	4	mannosyl-oligosaccharide 1,2-alpha-mannosidase activity	MF	wtbmbr	wtcmbr	down	wt	wtbmbr_wtcmbr
91964	GO:0004573	1	0.993076638381359	0	1	mannosyl-oligosaccharide glucosidase activity	MF	wtbmbr	wtcmbr	down	wt	wtbmbr_wtcmbr
91965	GO:0004575	1	0.992808401425127	0	1	sucrose alpha-glucosidase activity	MF	wtbmbr	wtcmbr	down	wt	wtbmbr_wtcmbr
91966	GO:0004576	1	0.98620290616258	0	2	oligosaccharyl transferase activity	MF	wtbmbr	wtcmbr	down	wt	wtbmbr_wtcmbr
91967	GO:0004579	1	0.9664384941471	0	3	dolichyl-diphosphooligosaccharide-protein glycotransferase activity	MF	wtbmbr	wtcmbr	down	wt	wtbmbr_wtcmbr
91968	GO:0004583	1	0.992464367557589	0	1	dolichyl-phosphate-glucose-glycolipid alpha-glucosyltransferase activity	MF	wtbmbr	wtcmbr	down	wt	wtbmbr_wtcmbr
91969	GO:0004584	1	0.992568936908542	0	1	dolichyl-phosphate-mannose-glycolipid alpha-mannosyltransferase activity	MF	wtbmbr	wtcmbr	down	wt	wtbmbr_wtcmbr
91970	GO:0004585	1	0.982496997175303	0	2	ornithine carbamoyltransferase activity	MF	wtbmbr	wtcmbr	down	wt	wtbmbr_wtcmbr
91971	GO:0004588	1	0.992390101875432	0	1	orotate phosphoribosyltransferase activity	MF	wtbmbr	wtcmbr	down	wt	wtbmbr_wtcmbr
91972	GO:0004590	1	0.992390101875432	0	1	orotidine-5'-phosphate decarboxylase activity	MF	wtbmbr	wtcmbr	down	wt	wtbmbr_wtcmbr
91973	GO:0004591	1	0.987970430811806	0	2	oxoglutarate dehydrogenase (succinyl-transferring) activity	MF	wtbmbr	wtcmbr	down	wt	wtbmbr_wtcmbr
91974	GO:0004592	1	0.989723649722242	0	1	pantoate-beta-alanine ligase activity	MF	wtbmbr	wtcmbr	down	wt	wtbmbr_wtcmbr
91975	GO:0004594	1	0.985639147214024	0	2	pantothenate kinase activity	MF	wtbmbr	wtcmbr	down	wt	wtbmbr_wtcmbr
91976	GO:0004601	1	0.753630715879822	0	30	peroxidase activity	MF	wtbmbr	wtcmbr	down	wt	wtbmbr_wtcmbr
91977	GO:0004602	1	0.91230293249333	0	6	glutathione peroxidase activity	MF	wtbmbr	wtcmbr	down	wt	wtbmbr_wtcmbr
91978	GO:0004605	1	0.983930853433401	0	2	phosphatidate cytidylyltransferase activity	MF	wtbmbr	wtcmbr	down	wt	wtbmbr_wtcmbr
91979	GO:0004609	1	0.985007069174869	0	2	phosphatidylserine decarboxylase activity	MF	wtbmbr	wtcmbr	down	wt	wtbmbr_wtcmbr
91980	GO:0004610	1	0.992680035092515	0	1	phosphoacetylglucosamine mutase activity	MF	wtbmbr	wtcmbr	down	wt	wtbmbr_wtcmbr
91981	GO:0004611	1	0.992836824376218	0	1	phosphoenolpyruvate carboxykinase activity	MF	wtbmbr	wtcmbr	down	wt	wtbmbr_wtcmbr
91982	GO:0004612	1	0.992836824376218	0	1	phosphoenolpyruvate carboxykinase (ATP) activity	MF	wtbmbr	wtcmbr	down	wt	wtbmbr_wtcmbr
91983	GO:0004615	1	0.962528399037757	0	3	phosphomannomutase activity	MF	wtbmbr	wtcmbr	down	wt	wtbmbr_wtcmbr
91984	GO:0004616	1	0.920814715488359	0	9	phosphogluconate dehydrogenase (decarboxylating) activity	MF	wtbmbr	wtcmbr	down	wt	wtbmbr_wtcmbr
91985	GO:0004617	1	0.985554657572607	0	2	phosphoglycerate dehydrogenase activity	MF	wtbmbr	wtcmbr	down	wt	wtbmbr_wtcmbr
91986	GO:0004618	1	0.977097528898692	0	3	phosphoglycerate kinase activity	MF	wtbmbr	wtcmbr	down	wt	wtbmbr_wtcmbr
91987	GO:0004619	1	0.979783893052506	0	2	phosphoglycerate mutase activity	MF	wtbmbr	wtcmbr	down	wt	wtbmbr_wtcmbr
91988	GO:0004623	1	0.970330314194304	0	2	phospholipase A2 activity	MF	wtbmbr	wtcmbr	down	wt	wtbmbr_wtcmbr
91989	GO:0004631	1	0.98515555520239	0	2	phosphomevalonate kinase activity	MF	wtbmbr	wtcmbr	down	wt	wtbmbr_wtcmbr
91990	GO:0004634	1	0.950442149584431	0	5	phosphopyruvate hydratase activity	MF	wtbmbr	wtcmbr	down	wt	wtbmbr_wtcmbr
91991	GO:0004635	1	0.986044720339867	0	1	phosphoribosyl-AMP cyclohydrolase activity	MF	wtbmbr	wtcmbr	down	wt	wtbmbr_wtcmbr
91992	GO:0004636	1	0.986044720339867	0	1	phosphoribosyl-ATP diphosphatase activity	MF	wtbmbr	wtcmbr	down	wt	wtbmbr_wtcmbr
91993	GO:0004637	1	0.992568936908542	0	1	phosphoribosylamine-glycine ligase activity	MF	wtbmbr	wtcmbr	down	wt	wtbmbr_wtcmbr
91994	GO:0004638	1	0.992780061587449	0	1	phosphoribosylaminoimidazole carboxylase activity	MF	wtbmbr	wtcmbr	down	wt	wtbmbr_wtcmbr
91995	GO:0004639	1	0.991525466009902	0	1	phosphoribosylaminoimidazolesuccinocarboxamide synthase activity	MF	wtbmbr	wtcmbr	down	wt	wtbmbr_wtcmbr
91996	GO:0004640	1	0.974134413410775	0	2	phosphoribosylanthranilate isomerase activity	MF	wtbmbr	wtcmbr	down	wt	wtbmbr_wtcmbr
91997	GO:0004641	1	0.991660516323446	0	1	phosphoribosylformylglycinamidine cyclo-ligase activity	MF	wtbmbr	wtcmbr	down	wt	wtbmbr_wtcmbr
91998	GO:0004642	1	0.995444443052605	0	1	phosphoribosylformylglycinamidine synthase activity	MF	wtbmbr	wtcmbr	down	wt	wtbmbr_wtcmbr
91999	GO:0004643	1	0.99273636820443	0	1	phosphoribosylaminoimidazolecarboxamide formyltransferase activity	MF	wtbmbr	wtcmbr	down	wt	wtbmbr_wtcmbr
92000	GO:0004644	1	0.989449622794492	0	1	phosphoribosylglycinamide formyltransferase activity	MF	wtbmbr	wtcmbr	down	wt	wtbmbr_wtcmbr
92001	GO:0004645	1	0.975449145353269	0	4	phosphorylase activity	MF	wtbmbr	wtcmbr	down	wt	wtbmbr_wtcmbr
92002	GO:0004647	1	0.98912744101337	0	1	phosphoserine phosphatase activity	MF	wtbmbr	wtcmbr	down	wt	wtbmbr_wtcmbr
92003	GO:0004648	1	0.992011808599254	0	1	O-phospho-L-serine:2-oxoglutarate aminotransferase activity	MF	wtbmbr	wtcmbr	down	wt	wtbmbr_wtcmbr
92004	GO:0004649	1	0.992720822485117	0	1	poly(ADP-ribose) glycohydrolase activity	MF	wtbmbr	wtcmbr	down	wt	wtbmbr_wtcmbr
92005	GO:0004650	1	0.865280680241718	0	18	polygalacturonase activity	MF	wtbmbr	wtcmbr	down	wt	wtbmbr_wtcmbr
92006	GO:0004651	1	0.985571660479355	0	2	polynucleotide 5'-phosphatase activity	MF	wtbmbr	wtcmbr	down	wt	wtbmbr_wtcmbr
92007	GO:0004652	1	0.958417103341973	0	5	polynucleotide adenylyltransferase activity	MF	wtbmbr	wtcmbr	down	wt	wtbmbr_wtcmbr
92008	GO:0004654	1	0.969550336299189	0	3	polyribonucleotide nucleotidyltransferase activity	MF	wtbmbr	wtcmbr	down	wt	wtbmbr_wtcmbr
92009	GO:0004655	1	0.991989956361469	0	1	porphobilinogen synthase activity	MF	wtbmbr	wtcmbr	down	wt	wtbmbr_wtcmbr
92010	GO:0004657	1	0.992494221494482	0	1	proline dehydrogenase activity	MF	wtbmbr	wtcmbr	down	wt	wtbmbr_wtcmbr
92011	GO:0004659	1	0.991461733916455	0	1	prenyltransferase activity	MF	wtbmbr	wtcmbr	down	wt	wtbmbr_wtcmbr
92012	GO:0004663	1	0.977836300284242	0	2	Rab geranylgeranyltransferase activity	MF	wtbmbr	wtcmbr	down	wt	wtbmbr_wtcmbr
92013	GO:0004664	1	0.967475381491634	0	4	prephenate dehydratase activity	MF	wtbmbr	wtcmbr	down	wt	wtbmbr_wtcmbr
92014	GO:0004665	1	0.979640602579456	0	2	prephenate dehydrogenase (NADP+) activity	MF	wtbmbr	wtcmbr	down	wt	wtbmbr_wtcmbr
92015	GO:0004668	1	0.991182876470005	0	1	protein-arginine deiminase activity	MF	wtbmbr	wtcmbr	down	wt	wtbmbr_wtcmbr
92016	GO:0004671	1	0.985113842466889	0	1	protein C-terminal S-isoprenylcysteine carboxyl O-methyltransferase activity	MF	wtbmbr	wtcmbr	down	wt	wtbmbr_wtcmbr
92017	GO:0004673	1	0.959242148538198	0	6	protein histidine kinase activity	MF	wtbmbr	wtcmbr	down	wt	wtbmbr_wtcmbr
92018	GO:0004674	1	0.764948079847101	0	39	protein serine/threonine kinase activity	MF	wtbmbr	wtcmbr	down	wt	wtbmbr_wtcmbr
92019	GO:0004707	1	0.885224180983204	0	15	MAP kinase activity	MF	wtbmbr	wtcmbr	down	wt	wtbmbr_wtcmbr
92020	GO:0004712	1	0.993050766133032	0	1	protein serine/threonine/tyrosine kinase activity	MF	wtbmbr	wtcmbr	down	wt	wtbmbr_wtcmbr
92021	GO:0004713	1	0.960437894901545	0	5	protein tyrosine kinase activity	MF	wtbmbr	wtcmbr	down	wt	wtbmbr_wtcmbr
92022	GO:0004719	1	0.989193339929038	0	1	protein-L-isoaspartate (D-aspartate) O-methyltransferase activity	MF	wtbmbr	wtcmbr	down	wt	wtbmbr_wtcmbr
92023	GO:0004721	1	0.935644947844454	0	8	phosphoprotein phosphatase activity	MF	wtbmbr	wtcmbr	down	wt	wtbmbr_wtcmbr
92024	GO:0004725	1	0.822854792710898	0	20	protein tyrosine phosphatase activity	MF	wtbmbr	wtcmbr	down	wt	wtbmbr_wtcmbr
92025	GO:0004729	1	0.98525145916166	0	2	oxygen-dependent protoporphyrinogen oxidase activity	MF	wtbmbr	wtcmbr	down	wt	wtbmbr_wtcmbr
92026	GO:0004733	1	0.985023548446349	0	2	pyridoxamine-phosphate oxidase activity	MF	wtbmbr	wtcmbr	down	wt	wtbmbr_wtcmbr
92027	GO:0004735	1	0.988466145381661	0	1	pyrroline-5-carboxylate reductase activity	MF	wtbmbr	wtcmbr	down	wt	wtbmbr_wtcmbr
92028	GO:0004739	1	0.934577969127323	0	8	pyruvate dehydrogenase (acetyl-transferring) activity	MF	wtbmbr	wtcmbr	down	wt	wtbmbr_wtcmbr
92029	GO:0004742	1	0.992671192553136	0	1	dihydrolipoyllysine-residue acetyltransferase activity	MF	wtbmbr	wtcmbr	down	wt	wtbmbr_wtcmbr
92030	GO:0004743	1	0.929066914702765	0	10	pyruvate kinase activity	MF	wtbmbr	wtcmbr	down	wt	wtbmbr_wtcmbr
92031	GO:0004747	1	0.940775352623997	0	7	ribokinase activity	MF	wtbmbr	wtcmbr	down	wt	wtbmbr_wtcmbr
92032	GO:0004748	1	0.986613167875755	0	2	ribonucleoside-diphosphate reductase activity, thioredoxin disulfide as acceptor	MF	wtbmbr	wtcmbr	down	wt	wtbmbr_wtcmbr
92033	GO:0004749	1	0.972415108278858	0	3	ribose phosphate diphosphokinase activity	MF	wtbmbr	wtcmbr	down	wt	wtbmbr_wtcmbr
92034	GO:0004750	1	0.985999380301453	0	1	ribulose-phosphate 3-epimerase activity	MF	wtbmbr	wtcmbr	down	wt	wtbmbr_wtcmbr
92035	GO:0004751	1	0.966762214632752	0	3	ribose-5-phosphate isomerase activity	MF	wtbmbr	wtcmbr	down	wt	wtbmbr_wtcmbr
92036	GO:0004781	1	0.976727465684991	0	3	sulfate adenylyltransferase (ATP) activity	MF	wtbmbr	wtcmbr	down	wt	wtbmbr_wtcmbr
92037	GO:0004784	1	0.906754259243006	0	7	superoxide dismutase activity	MF	wtbmbr	wtcmbr	down	wt	wtbmbr_wtcmbr
92038	GO:0004788	1	0.970322105669948	0	2	thiamine diphosphokinase activity	MF	wtbmbr	wtcmbr	down	wt	wtbmbr_wtcmbr
92039	GO:0004789	1	0.992671192553136	0	1	thiamine-phosphate diphosphorylase activity	MF	wtbmbr	wtcmbr	down	wt	wtbmbr_wtcmbr
92040	GO:0004791	1	0.974023050313655	0	3	thioredoxin-disulfide reductase activity	MF	wtbmbr	wtcmbr	down	wt	wtbmbr_wtcmbr
92041	GO:0004792	1	0.983446097617473	0	2	thiosulfate sulfurtransferase activity	MF	wtbmbr	wtcmbr	down	wt	wtbmbr_wtcmbr
92042	GO:0004794	1	0.985526333450889	0	2	L-threonine ammonia-lyase activity	MF	wtbmbr	wtcmbr	down	wt	wtbmbr_wtcmbr
92043	GO:0004797	1	0.975376023222952	0	2	thymidine kinase activity	MF	wtbmbr	wtcmbr	down	wt	wtbmbr_wtcmbr
92044	GO:0004798	1	0.988093415821231	0	1	thymidylate kinase activity	MF	wtbmbr	wtcmbr	down	wt	wtbmbr_wtcmbr
92045	GO:0004799	1	0.992610833382808	0	1	thymidylate synthase activity	MF	wtbmbr	wtcmbr	down	wt	wtbmbr_wtcmbr
92046	GO:0004801	1	0.992064395903271	0	1	sedoheptulose-7-phosphate:D-glyceraldehyde-3-phosphate glyceronetransferase activity	MF	wtbmbr	wtcmbr	down	wt	wtbmbr_wtcmbr
92047	GO:0004806	1	0.992142650043786	0	1	triglyceride lipase activity	MF	wtbmbr	wtcmbr	down	wt	wtbmbr_wtcmbr
92048	GO:0004807	1	0.966018847465314	0	3	triose-phosphate isomerase activity	MF	wtbmbr	wtcmbr	down	wt	wtbmbr_wtcmbr
92049	GO:0004809	1	0.985066011981082	0	1	tRNA (guanine-N2-)-methyltransferase activity	MF	wtbmbr	wtcmbr	down	wt	wtbmbr_wtcmbr
92050	GO:0004812	1	0.768564387109405	0	36	aminoacyl-tRNA ligase activity	MF	wtbmbr	wtcmbr	down	wt	wtbmbr_wtcmbr
92051	GO:0004813	1	0.981616722183875	0	3	alanine-tRNA ligase activity	MF	wtbmbr	wtcmbr	down	wt	wtbmbr_wtcmbr
92052	GO:0004814	1	0.992810322138187	0	1	arginine-tRNA ligase activity	MF	wtbmbr	wtcmbr	down	wt	wtbmbr_wtcmbr
92053	GO:0004815	1	0.992653284971206	0	1	aspartate-tRNA ligase activity	MF	wtbmbr	wtcmbr	down	wt	wtbmbr_wtcmbr
92054	GO:0004816	1	0.992712118761956	0	1	asparagine-tRNA ligase activity	MF	wtbmbr	wtcmbr	down	wt	wtbmbr_wtcmbr
92055	GO:0004817	1	0.985439918803686	0	2	cysteine-tRNA ligase activity	MF	wtbmbr	wtcmbr	down	wt	wtbmbr_wtcmbr
92056	GO:0004818	1	0.985796569112082	0	2	glutamate-tRNA ligase activity	MF	wtbmbr	wtcmbr	down	wt	wtbmbr_wtcmbr
92057	GO:0004819	1	0.993218208752844	0	1	glutamine-tRNA ligase activity	MF	wtbmbr	wtcmbr	down	wt	wtbmbr_wtcmbr
92058	GO:0004820	1	0.980166510783089	0	3	glycine-tRNA ligase activity	MF	wtbmbr	wtcmbr	down	wt	wtbmbr_wtcmbr
92059	GO:0004821	1	0.986139158468892	0	2	histidine-tRNA ligase activity	MF	wtbmbr	wtcmbr	down	wt	wtbmbr_wtcmbr
92060	GO:0004822	1	0.989057383834159	0	2	isoleucine-tRNA ligase activity	MF	wtbmbr	wtcmbr	down	wt	wtbmbr_wtcmbr
92061	GO:0004823	1	0.986978776381699	0	2	leucine-tRNA ligase activity	MF	wtbmbr	wtcmbr	down	wt	wtbmbr_wtcmbr
92062	GO:0004824	1	0.985511944993011	0	2	lysine-tRNA ligase activity	MF	wtbmbr	wtcmbr	down	wt	wtbmbr_wtcmbr
92063	GO:0004825	1	0.986107727586791	0	2	methionine-tRNA ligase activity	MF	wtbmbr	wtcmbr	down	wt	wtbmbr_wtcmbr
92064	GO:0004826	1	0.9852257636359	0	2	phenylalanine-tRNA ligase activity	MF	wtbmbr	wtcmbr	down	wt	wtbmbr_wtcmbr
92065	GO:0004827	1	0.97792511046934	0	3	proline-tRNA ligase activity	MF	wtbmbr	wtcmbr	down	wt	wtbmbr_wtcmbr
92066	GO:0004828	1	0.984245669071592	0	2	serine-tRNA ligase activity	MF	wtbmbr	wtcmbr	down	wt	wtbmbr_wtcmbr
92067	GO:0004829	1	0.978879987062435	0	3	threonine-tRNA ligase activity	MF	wtbmbr	wtcmbr	down	wt	wtbmbr_wtcmbr
92068	GO:0004830	1	0.983472160792669	0	2	tryptophan-tRNA ligase activity	MF	wtbmbr	wtcmbr	down	wt	wtbmbr_wtcmbr
92069	GO:0004831	1	0.982784067058833	0	2	tyrosine-tRNA ligase activity	MF	wtbmbr	wtcmbr	down	wt	wtbmbr_wtcmbr
92070	GO:0004832	1	0.987252007819824	0	2	valine-tRNA ligase activity	MF	wtbmbr	wtcmbr	down	wt	wtbmbr_wtcmbr
92071	GO:0004834	1	0.968025837795486	0	4	tryptophan synthase activity	MF	wtbmbr	wtcmbr	down	wt	wtbmbr_wtcmbr
92072	GO:0004842	1	0.522002002661846	0	81	ubiquitin-protein transferase activity	MF	wtbmbr	wtcmbr	down	wt	wtbmbr_wtcmbr
92073	GO:0004843	1	0.897589180990505	0	12	thiol-dependent ubiquitin-specific protease activity	MF	wtbmbr	wtcmbr	down	wt	wtbmbr_wtcmbr
92074	GO:0004844	1	0.989897710169709	0	1	uracil DNA N-glycosylase activity	MF	wtbmbr	wtcmbr	down	wt	wtbmbr_wtcmbr
92075	GO:0004845	1	0.988822044075707	0	1	uracil phosphoribosyltransferase activity	MF	wtbmbr	wtcmbr	down	wt	wtbmbr_wtcmbr
92076	GO:0004848	1	0.98762481194002	0	1	ureidoglycolate hydrolase activity	MF	wtbmbr	wtcmbr	down	wt	wtbmbr_wtcmbr
92077	GO:0004849	1	0.992426073011164	0	1	uridine kinase activity	MF	wtbmbr	wtcmbr	down	wt	wtbmbr_wtcmbr
92078	GO:0004852	1	0.989954169168322	0	1	uroporphyrinogen-III synthase activity	MF	wtbmbr	wtcmbr	down	wt	wtbmbr_wtcmbr
92079	GO:0004853	1	0.983355028162784	0	2	uroporphyrinogen decarboxylase activity	MF	wtbmbr	wtcmbr	down	wt	wtbmbr_wtcmbr
92080	GO:0004857	1	0.776166960360191	0	24	enzyme inhibitor activity	MF	wtbmbr	wtcmbr	down	wt	wtbmbr_wtcmbr
92081	GO:0004861	1	0.957716548872985	0	3	cyclin-dependent protein serine/threonine kinase inhibitor activity	MF	wtbmbr	wtcmbr	down	wt	wtbmbr_wtcmbr
92082	GO:0004864	1	0.964348203922358	0	2	protein phosphatase inhibitor activity	MF	wtbmbr	wtcmbr	down	wt	wtbmbr_wtcmbr
92083	GO:0004866	1	0.907361240774503	0	7	endopeptidase inhibitor activity	MF	wtbmbr	wtcmbr	down	wt	wtbmbr_wtcmbr
92084	GO:0004869	1	0.912746789785035	0	5	cysteine-type endopeptidase inhibitor activity	MF	wtbmbr	wtcmbr	down	wt	wtbmbr_wtcmbr
92085	GO:0004871	1	0.844371301662646	0	15	signal transducer activity	MF	wtbmbr	wtcmbr	down	wt	wtbmbr_wtcmbr
92086	GO:0004872	1	0.985351204015616	0	1	receptor activity	MF	wtbmbr	wtcmbr	down	wt	wtbmbr_wtcmbr
92087	GO:0004888	1	0.989954169168322	0	1	transmembrane signaling receptor activity	MF	wtbmbr	wtcmbr	down	wt	wtbmbr_wtcmbr
92088	GO:0004896	1	0.993254645565248	0	1	cytokine receptor activity	MF	wtbmbr	wtcmbr	down	wt	wtbmbr_wtcmbr
92089	GO:0004930	1	0.98688797337011	0	2	G-protein coupled receptor activity	MF	wtbmbr	wtcmbr	down	wt	wtbmbr_wtcmbr
92090	GO:0004970	1	0.927044546030411	0	12	ionotropic glutamate receptor activity	MF	wtbmbr	wtcmbr	down	wt	wtbmbr_wtcmbr
92091	GO:0005047	1	0.978394142125534	0	3	signal recognition particle binding	MF	wtbmbr	wtcmbr	down	wt	wtbmbr_wtcmbr
92092	GO:0005085	1	0.975400043577834	0	3	guanyl-nucleotide exchange factor activity	MF	wtbmbr	wtcmbr	down	wt	wtbmbr_wtcmbr
92093	GO:0005086	1	0.973282536254711	0	6	ARF guanyl-nucleotide exchange factor activity	MF	wtbmbr	wtcmbr	down	wt	wtbmbr_wtcmbr
92094	GO:0005089	1	0.942335304366597	0	8	Rho guanyl-nucleotide exchange factor activity	MF	wtbmbr	wtcmbr	down	wt	wtbmbr_wtcmbr
92095	GO:0005092	1	0.977111090904087	0	3	GDP-dissociation inhibitor activity	MF	wtbmbr	wtcmbr	down	wt	wtbmbr_wtcmbr
92096	GO:0005093	1	0.984327859221986	0	2	Rab GDP-dissociation inhibitor activity	MF	wtbmbr	wtcmbr	down	wt	wtbmbr_wtcmbr
92097	GO:0005094	1	0.940560038673118	0	5	Rho GDP-dissociation inhibitor activity	MF	wtbmbr	wtcmbr	down	wt	wtbmbr_wtcmbr
92098	GO:0005096	1	0.886120768356639	0	16	GTPase activator activity	MF	wtbmbr	wtcmbr	down	wt	wtbmbr_wtcmbr
92099	GO:0005198	1	0.829869434761097	0	20	structural molecule activity	MF	wtbmbr	wtcmbr	down	wt	wtbmbr_wtcmbr
92100	GO:0005199	1	0.969710557308889	0	3	structural constituent of cell wall	MF	wtbmbr	wtcmbr	down	wt	wtbmbr_wtcmbr
92101	GO:0005245	1	0.993044399992228	0	1	voltage-gated calcium channel activity	MF	wtbmbr	wtcmbr	down	wt	wtbmbr_wtcmbr
92102	GO:0005247	1	0.929556721273207	0	10	voltage-gated chloride channel activity	MF	wtbmbr	wtcmbr	down	wt	wtbmbr_wtcmbr
92103	GO:0005262	1	0.984969997855001	0	1	calcium channel activity	MF	wtbmbr	wtcmbr	down	wt	wtbmbr_wtcmbr
92104	GO:0005267	1	0.964928310876936	0	4	potassium channel activity	MF	wtbmbr	wtcmbr	down	wt	wtbmbr_wtcmbr
92105	GO:0005315	1	0.973553551436	0	3	inorganic phosphate transmembrane transporter activity	MF	wtbmbr	wtcmbr	down	wt	wtbmbr_wtcmbr
92106	GO:0005319	1	0.987676273712843	0	2	lipid transporter activity	MF	wtbmbr	wtcmbr	down	wt	wtbmbr_wtcmbr
92107	GO:0005337	1	0.967736723818134	0	4	nucleoside transmembrane transporter activity	MF	wtbmbr	wtcmbr	down	wt	wtbmbr_wtcmbr
92108	GO:0005338	1	0.990091908549164	0	1	nucleotide-sugar transmembrane transporter activity	MF	wtbmbr	wtcmbr	down	wt	wtbmbr_wtcmbr
92109	GO:0005345	1	0.992624641077938	0	1	purine nucleobase transmembrane transporter activity	MF	wtbmbr	wtcmbr	down	wt	wtbmbr_wtcmbr
92110	GO:0005351	1	0.954289775560016	0	5	sugar:proton symporter activity	MF	wtbmbr	wtcmbr	down	wt	wtbmbr_wtcmbr
92111	GO:0005375	1	0.965997902719728	0	2	copper ion transmembrane transporter activity	MF	wtbmbr	wtcmbr	down	wt	wtbmbr_wtcmbr
92112	GO:0005381	1	0.992717143870936	0	1	iron ion transmembrane transporter activity	MF	wtbmbr	wtcmbr	down	wt	wtbmbr_wtcmbr
92113	GO:0005385	1	0.982376143131547	0	2	zinc ion transmembrane transporter activity	MF	wtbmbr	wtcmbr	down	wt	wtbmbr_wtcmbr
92114	GO:0005388	1	0.956938960394695	0	7	calcium-transporting ATPase activity	MF	wtbmbr	wtcmbr	down	wt	wtbmbr_wtcmbr
92115	GO:0005452	1	0.979400217992361	0	3	inorganic anion exchanger activity	MF	wtbmbr	wtcmbr	down	wt	wtbmbr_wtcmbr
92116	GO:0005471	1	0.978267664743706	0	3	ATP:ADP antiporter activity	MF	wtbmbr	wtcmbr	down	wt	wtbmbr_wtcmbr
92117	GO:0005488	1	0.13017435050587	0	291	binding	MF	wtbmbr	wtcmbr	down	wt	wtbmbr_wtcmbr
92118	GO:0005516	1	0.880171362246707	0	18	calmodulin binding	MF	wtbmbr	wtcmbr	down	wt	wtbmbr_wtcmbr
92119	GO:0005542	1	0.979461370425154	0	2	folic acid binding	MF	wtbmbr	wtcmbr	down	wt	wtbmbr_wtcmbr
92120	GO:0005543	1	0.942495897902011	0	7	phospholipid binding	MF	wtbmbr	wtcmbr	down	wt	wtbmbr_wtcmbr
92121	GO:0005544	1	0.926614243275993	0	8	calcium-dependent phospholipid binding	MF	wtbmbr	wtcmbr	down	wt	wtbmbr_wtcmbr
92122	GO:0005545	1	0.956061243071381	0	6	1-phosphatidylinositol binding	MF	wtbmbr	wtcmbr	down	wt	wtbmbr_wtcmbr
92123	GO:0005576	1	0.754669051380968	0	22	extracellular region	CC	wtbmbr	wtcmbr	down	wt	wtbmbr_wtcmbr
92124	GO:0005615	1	0.991461733916455	0	1	extracellular space	CC	wtbmbr	wtcmbr	down	wt	wtbmbr_wtcmbr
92125	GO:0005639	1	0.991571751971099	0	1	integral component of nuclear inner membrane	CC	wtbmbr	wtcmbr	down	wt	wtbmbr_wtcmbr
92126	GO:0005643	1	0.888723262651974	0	14	nuclear pore	CC	wtbmbr	wtcmbr	down	wt	wtbmbr_wtcmbr
92127	GO:0005657	1	0.990378167090525	0	1	replication fork	CC	wtbmbr	wtcmbr	down	wt	wtbmbr_wtcmbr
92128	GO:0005663	1	0.994059143628411	0	1	DNA replication factor C complex	CC	wtbmbr	wtcmbr	down	wt	wtbmbr_wtcmbr
92129	GO:0005664	1	0.981668940069508	0	2	nuclear origin of replication recognition complex	CC	wtbmbr	wtcmbr	down	wt	wtbmbr_wtcmbr
92130	GO:0005665	1	0.978885427818214	0	2	DNA-directed RNA polymerase II, core complex	CC	wtbmbr	wtcmbr	down	wt	wtbmbr_wtcmbr
92131	GO:0005666	1	0.959798007332489	0	3	DNA-directed RNA polymerase III complex	CC	wtbmbr	wtcmbr	down	wt	wtbmbr_wtcmbr
92132	GO:0005667	1	0.930065211872149	0	8	transcription factor complex	CC	wtbmbr	wtcmbr	down	wt	wtbmbr_wtcmbr
92133	GO:0005669	1	0.963466835990172	0	4	transcription factor TFIID complex	CC	wtbmbr	wtcmbr	down	wt	wtbmbr_wtcmbr
92134	GO:0005672	1	0.972134406982387	0	2	transcription factor TFIIA complex	CC	wtbmbr	wtcmbr	down	wt	wtbmbr_wtcmbr
92135	GO:0005674	1	0.976657973773915	0	2	transcription factor TFIIF complex	CC	wtbmbr	wtcmbr	down	wt	wtbmbr_wtcmbr
92136	GO:0005680	1	0.946785313922979	0	5	anaphase-promoting complex	CC	wtbmbr	wtcmbr	down	wt	wtbmbr_wtcmbr
92137	GO:0005681	1	0.756238433004834	0	20	spliceosomal complex	CC	wtbmbr	wtcmbr	down	wt	wtbmbr_wtcmbr
92138	GO:0005685	1	0.950802019469657	0	4	U1 snRNP	CC	wtbmbr	wtcmbr	down	wt	wtbmbr_wtcmbr
92139	GO:0005688	1	0.979904657049178	0	1	U6 snRNP	CC	wtbmbr	wtcmbr	down	wt	wtbmbr_wtcmbr
92140	GO:0005694	1	0.911489870641998	0	12	chromosome	CC	wtbmbr	wtcmbr	down	wt	wtbmbr_wtcmbr
92141	GO:0005730	1	0.892197408775908	0	10	nucleolus	CC	wtbmbr	wtcmbr	down	wt	wtbmbr_wtcmbr
92142	GO:0005732	1	0.949587473435479	0	3	small nucleolar ribonucleoprotein complex	CC	wtbmbr	wtcmbr	down	wt	wtbmbr_wtcmbr
92143	GO:0005739	1	0.769477464436306	0	17	mitochondrion	CC	wtbmbr	wtcmbr	down	wt	wtbmbr_wtcmbr
92144	GO:0005740	1	0.968273175778222	0	2	mitochondrial envelope	CC	wtbmbr	wtcmbr	down	wt	wtbmbr_wtcmbr
92145	GO:0005741	1	0.870667477118723	0	11	mitochondrial outer membrane	CC	wtbmbr	wtcmbr	down	wt	wtbmbr_wtcmbr
92146	GO:0005742	1	0.923158252914936	0	5	mitochondrial outer membrane translocase complex	CC	wtbmbr	wtcmbr	down	wt	wtbmbr_wtcmbr
92147	GO:0005743	1	0.783108026451766	0	16	mitochondrial inner membrane	CC	wtbmbr	wtcmbr	down	wt	wtbmbr_wtcmbr
92148	GO:0005744	1	0.930246292361677	0	5	mitochondrial inner membrane presequence translocase complex	CC	wtbmbr	wtcmbr	down	wt	wtbmbr_wtcmbr
92149	GO:0005746	1	0.98184104307671	0	1	mitochondrial respiratory chain	CC	wtbmbr	wtcmbr	down	wt	wtbmbr_wtcmbr
92150	GO:0005747	1	0.97836187370436	0	1	mitochondrial respiratory chain complex I	CC	wtbmbr	wtcmbr	down	wt	wtbmbr_wtcmbr
92151	GO:0005750	1	0.960116266748109	0	2	mitochondrial respiratory chain complex III	CC	wtbmbr	wtcmbr	down	wt	wtbmbr_wtcmbr
92152	GO:0005751	1	0.980017436580948	0	1	mitochondrial respiratory chain complex IV	CC	wtbmbr	wtcmbr	down	wt	wtbmbr_wtcmbr
92153	GO:0005758	1	0.961150668195984	0	2	mitochondrial intermembrane space	CC	wtbmbr	wtcmbr	down	wt	wtbmbr_wtcmbr
92154	GO:0005759	1	0.930400763026452	0	6	mitochondrial matrix	CC	wtbmbr	wtcmbr	down	wt	wtbmbr_wtcmbr
92155	GO:0005761	1	0.984384288246115	0	1	mitochondrial ribosome	CC	wtbmbr	wtcmbr	down	wt	wtbmbr_wtcmbr
92156	GO:0005764	1	0.987544519839135	0	1	lysosome	CC	wtbmbr	wtcmbr	down	wt	wtbmbr_wtcmbr
92157	GO:0005774	1	0.978062978422809	0	3	vacuolar membrane	CC	wtbmbr	wtcmbr	down	wt	wtbmbr_wtcmbr
92158	GO:0005777	1	0.921356305718738	0	11	peroxisome	CC	wtbmbr	wtcmbr	down	wt	wtbmbr_wtcmbr
92159	GO:0005778	1	0.978802307630607	0	3	peroxisomal membrane	CC	wtbmbr	wtcmbr	down	wt	wtbmbr_wtcmbr
92160	GO:0005779	1	0.9076839547539	0	7	integral component of peroxisomal membrane	CC	wtbmbr	wtcmbr	down	wt	wtbmbr_wtcmbr
92161	GO:0005783	1	0.701264890797335	0	32	endoplasmic reticulum	CC	wtbmbr	wtcmbr	down	wt	wtbmbr_wtcmbr
92162	GO:0005785	1	0.992760485287645	0	1	signal recognition particle receptor complex	CC	wtbmbr	wtcmbr	down	wt	wtbmbr_wtcmbr
92163	GO:0005786	1	0.985529803950233	0	2	signal recognition particle, endoplasmic reticulum targeting	CC	wtbmbr	wtcmbr	down	wt	wtbmbr_wtcmbr
92164	GO:0005787	1	0.943984844297342	0	3	signal peptidase complex	CC	wtbmbr	wtcmbr	down	wt	wtbmbr_wtcmbr
92165	GO:0005794	1	0.91728780369481	0	8	Golgi apparatus	CC	wtbmbr	wtcmbr	down	wt	wtbmbr_wtcmbr
92166	GO:0005795	1	0.991873446597947	0	1	Golgi stack	CC	wtbmbr	wtcmbr	down	wt	wtbmbr_wtcmbr
92167	GO:0005801	1	0.94145475034356	0	5	cis-Golgi network	CC	wtbmbr	wtcmbr	down	wt	wtbmbr_wtcmbr
92168	GO:0005815	1	0.951579260094628	0	6	microtubule organizing center	CC	wtbmbr	wtcmbr	down	wt	wtbmbr_wtcmbr
92169	GO:0005819	1	0.922164017100535	0	9	spindle	CC	wtbmbr	wtcmbr	down	wt	wtbmbr_wtcmbr
92170	GO:0005829	1	0.911440141176282	0	7	cytosol	CC	wtbmbr	wtcmbr	down	wt	wtbmbr_wtcmbr
92171	GO:0005834	1	0.965924003734595	0	2	heterotrimeric G-protein complex	CC	wtbmbr	wtcmbr	down	wt	wtbmbr_wtcmbr
92172	GO:0005838	1	0.977857512264605	0	2	proteasome regulatory particle	CC	wtbmbr	wtcmbr	down	wt	wtbmbr_wtcmbr
92173	GO:0005839	1	0.777827911581686	0	19	proteasome core complex	CC	wtbmbr	wtcmbr	down	wt	wtbmbr_wtcmbr
92174	GO:0005846	1	0.981310349186964	0	2	nuclear cap binding complex	CC	wtbmbr	wtcmbr	down	wt	wtbmbr_wtcmbr
92175	GO:0005847	1	0.993044399992228	0	1	mRNA cleavage and polyadenylation specificity factor complex	CC	wtbmbr	wtcmbr	down	wt	wtbmbr_wtcmbr
92176	GO:0005849	1	0.94883998187205	0	4	mRNA cleavage factor complex	CC	wtbmbr	wtcmbr	down	wt	wtbmbr_wtcmbr
92177	GO:0005852	1	0.856848861277928	0	17	eukaryotic translation initiation factor 3 complex	CC	wtbmbr	wtcmbr	down	wt	wtbmbr_wtcmbr
92178	GO:0005853	1	0.961183758109404	0	3	eukaryotic translation elongation factor 1 complex	CC	wtbmbr	wtcmbr	down	wt	wtbmbr_wtcmbr
92179	GO:0005856	1	0.940133829956927	0	6	cytoskeleton	CC	wtbmbr	wtcmbr	down	wt	wtbmbr_wtcmbr
92180	GO:0005875	1	0.981076548335896	0	1	microtubule associated complex	CC	wtbmbr	wtcmbr	down	wt	wtbmbr_wtcmbr
92181	GO:0005876	1	0.983373711902503	0	1	spindle microtubule	CC	wtbmbr	wtcmbr	down	wt	wtbmbr_wtcmbr
92182	GO:0005885	1	0.894447329898497	0	10	Arp2/3 protein complex	CC	wtbmbr	wtcmbr	down	wt	wtbmbr_wtcmbr
92183	GO:0005886	1	0.890840222648719	0	11	plasma membrane	CC	wtbmbr	wtcmbr	down	wt	wtbmbr_wtcmbr
92184	GO:0005887	1	0.970485882554362	0	4	integral component of plasma membrane	CC	wtbmbr	wtcmbr	down	wt	wtbmbr_wtcmbr
92185	GO:0005956	1	0.948395064178673	0	4	protein kinase CK2 complex	CC	wtbmbr	wtcmbr	down	wt	wtbmbr_wtcmbr
92186	GO:0005960	1	0.950537045642752	0	3	glycine cleavage complex	CC	wtbmbr	wtcmbr	down	wt	wtbmbr_wtcmbr
92187	GO:0005965	1	0.992247164845219	0	1	protein farnesyltransferase complex	CC	wtbmbr	wtcmbr	down	wt	wtbmbr_wtcmbr
92188	GO:0005968	1	0.992940310082115	0	1	Rab-protein geranylgeranyltransferase complex	CC	wtbmbr	wtcmbr	down	wt	wtbmbr_wtcmbr
92189	GO:0005978	1	0.951977117811077	0	7	glycogen biosynthetic process	BP	wtbmbr	wtcmbr	down	wt	wtbmbr_wtcmbr
92190	GO:0005982	1	0.982292149193718	0	2	starch metabolic process	BP	wtbmbr	wtcmbr	down	wt	wtbmbr_wtcmbr
92191	GO:0005983	1	0.977541280722389	0	2	starch catabolic process	BP	wtbmbr	wtcmbr	down	wt	wtbmbr_wtcmbr
92192	GO:0005985	1	0.963766438014128	0	6	sucrose metabolic process	BP	wtbmbr	wtcmbr	down	wt	wtbmbr_wtcmbr
92193	GO:0005986	1	0.984040566760399	0	2	sucrose biosynthetic process	BP	wtbmbr	wtcmbr	down	wt	wtbmbr_wtcmbr
92194	GO:0005991	1	0.992713390084943	0	1	trehalose metabolic process	BP	wtbmbr	wtcmbr	down	wt	wtbmbr_wtcmbr
92195	GO:0005992	1	0.877235179599265	0	16	trehalose biosynthetic process	BP	wtbmbr	wtcmbr	down	wt	wtbmbr_wtcmbr
92196	GO:0006002	1	0.941964540087558	0	8	fructose 6-phosphate metabolic process	BP	wtbmbr	wtcmbr	down	wt	wtbmbr_wtcmbr
92197	GO:0006003	1	0.993076638381359	0	1	fructose 2,6-bisphosphate metabolic process	BP	wtbmbr	wtcmbr	down	wt	wtbmbr_wtcmbr
92198	GO:0006007	1	0.992681719575517	0	1	glucose catabolic process	BP	wtbmbr	wtcmbr	down	wt	wtbmbr_wtcmbr
92199	GO:0006011	1	0.984837613075541	0	2	UDP-glucose metabolic process	BP	wtbmbr	wtcmbr	down	wt	wtbmbr_wtcmbr
92200	GO:0006012	1	0.922881977046322	0	9	galactose metabolic process	BP	wtbmbr	wtcmbr	down	wt	wtbmbr_wtcmbr
92201	GO:0006013	1	0.988679302894152	0	2	mannose metabolic process	BP	wtbmbr	wtcmbr	down	wt	wtbmbr_wtcmbr
92202	GO:0006014	1	0.940775352623997	0	7	D-ribose metabolic process	BP	wtbmbr	wtcmbr	down	wt	wtbmbr_wtcmbr
92203	GO:0006021	1	0.962614032422966	0	4	inositol biosynthetic process	BP	wtbmbr	wtcmbr	down	wt	wtbmbr_wtcmbr
92204	GO:0006024	1	0.976631897921765	0	3	glycosaminoglycan biosynthetic process	BP	wtbmbr	wtcmbr	down	wt	wtbmbr_wtcmbr
92205	GO:0006032	1	0.961700874263031	0	4	chitin catabolic process	BP	wtbmbr	wtcmbr	down	wt	wtbmbr_wtcmbr
92206	GO:0006069	1	0.991309684629854	0	1	ethanol oxidation	BP	wtbmbr	wtcmbr	down	wt	wtbmbr_wtcmbr
92207	GO:0006071	1	0.992729222660543	0	1	glycerol metabolic process	BP	wtbmbr	wtcmbr	down	wt	wtbmbr_wtcmbr
92208	GO:0006072	1	0.952691326761233	0	6	glycerol-3-phosphate metabolic process	BP	wtbmbr	wtcmbr	down	wt	wtbmbr_wtcmbr
92209	GO:0006073	1	0.88742198716508	0	11	cellular glucan metabolic process	BP	wtbmbr	wtcmbr	down	wt	wtbmbr_wtcmbr
92210	GO:0006075	1	0.973211113996542	0	7	(1->3)-beta-D-glucan biosynthetic process	BP	wtbmbr	wtcmbr	down	wt	wtbmbr_wtcmbr
92211	GO:0006081	1	0.98494028411452	0	2	cellular aldehyde metabolic process	BP	wtbmbr	wtcmbr	down	wt	wtbmbr_wtcmbr
92212	GO:0006086	1	0.934577969127323	0	8	acetyl-CoA biosynthetic process from pyruvate	BP	wtbmbr	wtcmbr	down	wt	wtbmbr_wtcmbr
92213	GO:0006090	1	0.986603358436908	0	2	pyruvate metabolic process	BP	wtbmbr	wtcmbr	down	wt	wtbmbr_wtcmbr
92214	GO:0006094	1	0.978445719698897	0	3	gluconeogenesis	BP	wtbmbr	wtcmbr	down	wt	wtbmbr_wtcmbr
92215	GO:0006097	1	0.972820751881638	0	3	glyoxylate cycle	BP	wtbmbr	wtcmbr	down	wt	wtbmbr_wtcmbr
92216	GO:0006098	1	0.891209788613174	0	11	pentose-phosphate shunt	BP	wtbmbr	wtcmbr	down	wt	wtbmbr_wtcmbr
92217	GO:0006099	1	0.845857670615424	0	20	tricarboxylic acid cycle	BP	wtbmbr	wtcmbr	down	wt	wtbmbr_wtcmbr
92218	GO:0006101	1	0.992370975216434	0	1	citrate metabolic process	BP	wtbmbr	wtcmbr	down	wt	wtbmbr_wtcmbr
92219	GO:0006102	1	0.976224220418318	0	3	isocitrate metabolic process	BP	wtbmbr	wtcmbr	down	wt	wtbmbr_wtcmbr
92220	GO:0006106	1	0.975204422412317	0	2	fumarate metabolic process	BP	wtbmbr	wtcmbr	down	wt	wtbmbr_wtcmbr
92221	GO:0006108	1	0.881769110672968	0	15	malate metabolic process	BP	wtbmbr	wtcmbr	down	wt	wtbmbr_wtcmbr
92222	GO:0006120	1	0.984825103192112	0	1	mitochondrial electron transport, NADH to ubiquinone	BP	wtbmbr	wtcmbr	down	wt	wtbmbr_wtcmbr
92223	GO:0006122	1	0.945260216545259	0	3	mitochondrial electron transport, ubiquinol to cytochrome c	BP	wtbmbr	wtcmbr	down	wt	wtbmbr_wtcmbr
92224	GO:0006139	1	0.685952407150253	0	38	nucleobase-containing compound metabolic process	BP	wtbmbr	wtcmbr	down	wt	wtbmbr_wtcmbr
92225	GO:0006144	1	0.990302346616916	0	1	purine nucleobase metabolic process	BP	wtbmbr	wtcmbr	down	wt	wtbmbr_wtcmbr
92226	GO:0006163	1	0.972968020114355	0	3	purine nucleotide metabolic process	BP	wtbmbr	wtcmbr	down	wt	wtbmbr_wtcmbr
92227	GO:0006164	1	0.955491980963137	0	6	purine nucleotide biosynthetic process	BP	wtbmbr	wtcmbr	down	wt	wtbmbr_wtcmbr
92228	GO:0006165	1	0.879918794964265	0	8	nucleoside diphosphate phosphorylation	BP	wtbmbr	wtcmbr	down	wt	wtbmbr_wtcmbr
92229	GO:0006166	1	0.966410854469583	0	3	purine ribonucleoside salvage	BP	wtbmbr	wtcmbr	down	wt	wtbmbr_wtcmbr
92230	GO:0006168	1	0.972662043399108	0	2	adenine salvage	BP	wtbmbr	wtcmbr	down	wt	wtbmbr_wtcmbr
92231	GO:0006177	1	0.992634859570468	0	1	GMP biosynthetic process	BP	wtbmbr	wtcmbr	down	wt	wtbmbr_wtcmbr
92232	GO:0006183	1	0.879918794964265	0	8	GTP biosynthetic process	BP	wtbmbr	wtcmbr	down	wt	wtbmbr_wtcmbr
92233	GO:0006188	1	0.992657505788896	0	1	IMP biosynthetic process	BP	wtbmbr	wtcmbr	down	wt	wtbmbr_wtcmbr
92234	GO:0006189	1	0.950594638807877	0	6	'de novo' IMP biosynthetic process	BP	wtbmbr	wtcmbr	down	wt	wtbmbr_wtcmbr
92235	GO:0006207	1	0.941830633359591	0	6	'de novo' pyrimidine nucleobase biosynthetic process	BP	wtbmbr	wtcmbr	down	wt	wtbmbr_wtcmbr
92236	GO:0006221	1	0.883928116717032	0	11	pyrimidine nucleotide biosynthetic process	BP	wtbmbr	wtcmbr	down	wt	wtbmbr_wtcmbr
92237	GO:0006223	1	0.988822044075707	0	1	uracil salvage	BP	wtbmbr	wtcmbr	down	wt	wtbmbr_wtcmbr
92238	GO:0006228	1	0.879918794964265	0	8	UTP biosynthetic process	BP	wtbmbr	wtcmbr	down	wt	wtbmbr_wtcmbr
92239	GO:0006231	1	0.992610833382808	0	1	dTMP biosynthetic process	BP	wtbmbr	wtcmbr	down	wt	wtbmbr_wtcmbr
92240	GO:0006233	1	0.988093415821231	0	1	dTDP biosynthetic process	BP	wtbmbr	wtcmbr	down	wt	wtbmbr_wtcmbr
92241	GO:0006241	1	0.860756659665631	0	11	CTP biosynthetic process	BP	wtbmbr	wtcmbr	down	wt	wtbmbr_wtcmbr
92242	GO:0006259	1	0.922695940232995	0	10	DNA metabolic process	BP	wtbmbr	wtcmbr	down	wt	wtbmbr_wtcmbr
92243	GO:0006260	1	0.638439484136636	0	50	DNA replication	BP	wtbmbr	wtcmbr	down	wt	wtbmbr_wtcmbr
92244	GO:0006261	1	0.989874685735711	0	2	DNA-dependent DNA replication	BP	wtbmbr	wtcmbr	down	wt	wtbmbr_wtcmbr
92245	GO:0006265	1	0.877573009784497	0	12	DNA topological change	BP	wtbmbr	wtcmbr	down	wt	wtbmbr_wtcmbr
92246	GO:0006269	1	0.98454523849536	0	2	DNA replication, synthesis of RNA primer	BP	wtbmbr	wtcmbr	down	wt	wtbmbr_wtcmbr
92247	GO:0006270	1	0.948726784391002	0	8	DNA replication initiation	BP	wtbmbr	wtcmbr	down	wt	wtbmbr_wtcmbr
92248	GO:0006275	1	0.988016905728606	0	1	regulation of DNA replication	BP	wtbmbr	wtcmbr	down	wt	wtbmbr_wtcmbr
92249	GO:0006281	1	0.424531441128809	0	103	DNA repair	BP	wtbmbr	wtcmbr	down	wt	wtbmbr_wtcmbr
92250	GO:0006282	1	0.989603755445524	0	1	regulation of DNA repair	BP	wtbmbr	wtcmbr	down	wt	wtbmbr_wtcmbr
92251	GO:0006284	1	0.846858743269783	0	19	base-excision repair	BP	wtbmbr	wtcmbr	down	wt	wtbmbr_wtcmbr
92252	GO:0006285	1	0.991274229924686	0	1	base-excision repair, AP site formation	BP	wtbmbr	wtcmbr	down	wt	wtbmbr_wtcmbr
92253	GO:0006289	1	0.869917268742395	0	14	nucleotide-excision repair	BP	wtbmbr	wtcmbr	down	wt	wtbmbr_wtcmbr
92254	GO:0006298	1	0.899221981530874	0	14	mismatch repair	BP	wtbmbr	wtcmbr	down	wt	wtbmbr_wtcmbr
92255	GO:0006302	1	0.976372280697946	0	3	double-strand break repair	BP	wtbmbr	wtcmbr	down	wt	wtbmbr_wtcmbr
92256	GO:0006303	1	0.985772427926615	0	2	double-strand break repair via nonhomologous end joining	BP	wtbmbr	wtcmbr	down	wt	wtbmbr_wtcmbr
92257	GO:0006306	1	0.957156194548243	0	4	DNA methylation	BP	wtbmbr	wtcmbr	down	wt	wtbmbr_wtcmbr
92258	GO:0006308	1	0.978629775742156	0	2	DNA catabolic process	BP	wtbmbr	wtcmbr	down	wt	wtbmbr_wtcmbr
92259	GO:0006310	1	0.834276742164879	0	20	DNA recombination	BP	wtbmbr	wtcmbr	down	wt	wtbmbr_wtcmbr
92260	GO:0006325	1	0.957263398543902	0	5	chromatin organization	BP	wtbmbr	wtcmbr	down	wt	wtbmbr_wtcmbr
92261	GO:0006333	1	0.954868701681286	0	3	chromatin assembly or disassembly	BP	wtbmbr	wtcmbr	down	wt	wtbmbr_wtcmbr
92262	GO:0006334	1	0.587855004944513	0	35	nucleosome assembly	BP	wtbmbr	wtcmbr	down	wt	wtbmbr_wtcmbr
92263	GO:0006336	1	0.98757631920046	0	2	DNA replication-independent nucleosome assembly	BP	wtbmbr	wtcmbr	down	wt	wtbmbr_wtcmbr
92264	GO:0006338	1	0.88782513275896	0	14	chromatin remodeling	BP	wtbmbr	wtcmbr	down	wt	wtbmbr_wtcmbr
92265	GO:0006348	1	0.992330342878223	0	1	chromatin silencing at telomere	BP	wtbmbr	wtcmbr	down	wt	wtbmbr_wtcmbr
92266	GO:0006352	1	0.807740885286513	0	21	DNA-templated transcription, initiation	BP	wtbmbr	wtcmbr	down	wt	wtbmbr_wtcmbr
92267	GO:0006357	1	0.826369384856757	0	21	regulation of transcription from RNA polymerase II promoter	BP	wtbmbr	wtcmbr	down	wt	wtbmbr_wtcmbr
92268	GO:0006359	1	0.963490557054446	0	3	regulation of transcription from RNA polymerase III promoter	BP	wtbmbr	wtcmbr	down	wt	wtbmbr_wtcmbr
92269	GO:0006364	1	0.722665982823476	0	30	rRNA processing	BP	wtbmbr	wtcmbr	down	wt	wtbmbr_wtcmbr
92270	GO:0006366	1	0.955193707488402	0	4	transcription from RNA polymerase II promoter	BP	wtbmbr	wtcmbr	down	wt	wtbmbr_wtcmbr
92271	GO:0006367	1	0.874797431344969	0	11	transcription initiation from RNA polymerase II promoter	BP	wtbmbr	wtcmbr	down	wt	wtbmbr_wtcmbr
92272	GO:0006368	1	0.950335135526678	0	5	transcription elongation from RNA polymerase II promoter	BP	wtbmbr	wtcmbr	down	wt	wtbmbr_wtcmbr
92273	GO:0006370	1	0.961187791665355	0	5	7-methylguanosine mRNA capping	BP	wtbmbr	wtcmbr	down	wt	wtbmbr_wtcmbr
92274	GO:0006376	1	0.979666811980726	0	2	mRNA splice site selection	BP	wtbmbr	wtcmbr	down	wt	wtbmbr_wtcmbr
92275	GO:0006378	1	0.949758270874311	0	4	mRNA polyadenylation	BP	wtbmbr	wtcmbr	down	wt	wtbmbr_wtcmbr
92276	GO:0006379	1	0.937134142970595	0	4	mRNA cleavage	BP	wtbmbr	wtcmbr	down	wt	wtbmbr_wtcmbr
92277	GO:0006383	1	0.976493560719098	0	2	transcription from RNA polymerase III promoter	BP	wtbmbr	wtcmbr	down	wt	wtbmbr_wtcmbr
92278	GO:0006384	1	0.978944908149437	0	2	transcription initiation from RNA polymerase III promoter	BP	wtbmbr	wtcmbr	down	wt	wtbmbr_wtcmbr
92279	GO:0006388	1	0.976602680605241	0	2	tRNA splicing, via endonucleolytic cleavage and ligation	BP	wtbmbr	wtcmbr	down	wt	wtbmbr_wtcmbr
92280	GO:0006396	1	0.534602853778331	0	72	RNA processing	BP	wtbmbr	wtcmbr	down	wt	wtbmbr_wtcmbr
92281	GO:0006397	1	0.739834429105173	0	30	mRNA processing	BP	wtbmbr	wtcmbr	down	wt	wtbmbr_wtcmbr
92282	GO:0006400	1	0.946945175746029	0	6	tRNA modification	BP	wtbmbr	wtcmbr	down	wt	wtbmbr_wtcmbr
92283	GO:0006401	1	0.941250542460311	0	7	RNA catabolic process	BP	wtbmbr	wtcmbr	down	wt	wtbmbr_wtcmbr
92284	GO:0006402	1	0.958676085910181	0	4	mRNA catabolic process	BP	wtbmbr	wtcmbr	down	wt	wtbmbr_wtcmbr
92285	GO:0006406	1	0.955940476007725	0	2	mRNA export from nucleus	BP	wtbmbr	wtcmbr	down	wt	wtbmbr_wtcmbr
92286	GO:0006413	1	0.71440321722744	0	28	translational initiation	BP	wtbmbr	wtcmbr	down	wt	wtbmbr_wtcmbr
92287	GO:0006415	1	0.912796841989906	0	10	translational termination	BP	wtbmbr	wtcmbr	down	wt	wtbmbr_wtcmbr
92288	GO:0006417	1	0.990166979268169	0	2	regulation of translation	BP	wtbmbr	wtcmbr	down	wt	wtbmbr_wtcmbr
92289	GO:0006418	1	0.774413060538013	0	35	tRNA aminoacylation for protein translation	BP	wtbmbr	wtcmbr	down	wt	wtbmbr_wtcmbr
92290	GO:0006419	1	0.981616722183875	0	3	alanyl-tRNA aminoacylation	BP	wtbmbr	wtcmbr	down	wt	wtbmbr_wtcmbr
92291	GO:0006420	1	0.992810322138187	0	1	arginyl-tRNA aminoacylation	BP	wtbmbr	wtcmbr	down	wt	wtbmbr_wtcmbr
92292	GO:0006421	1	0.992712118761956	0	1	asparaginyl-tRNA aminoacylation	BP	wtbmbr	wtcmbr	down	wt	wtbmbr_wtcmbr
92293	GO:0006422	1	0.992653284971206	0	1	aspartyl-tRNA aminoacylation	BP	wtbmbr	wtcmbr	down	wt	wtbmbr_wtcmbr
92294	GO:0006423	1	0.985439918803686	0	2	cysteinyl-tRNA aminoacylation	BP	wtbmbr	wtcmbr	down	wt	wtbmbr_wtcmbr
92295	GO:0006424	1	0.985796569112082	0	2	glutamyl-tRNA aminoacylation	BP	wtbmbr	wtcmbr	down	wt	wtbmbr_wtcmbr
92296	GO:0006425	1	0.993218208752844	0	1	glutaminyl-tRNA aminoacylation	BP	wtbmbr	wtcmbr	down	wt	wtbmbr_wtcmbr
92297	GO:0006426	1	0.980166510783089	0	3	glycyl-tRNA aminoacylation	BP	wtbmbr	wtcmbr	down	wt	wtbmbr_wtcmbr
92298	GO:0006427	1	0.986139158468892	0	2	histidyl-tRNA aminoacylation	BP	wtbmbr	wtcmbr	down	wt	wtbmbr_wtcmbr
92299	GO:0006428	1	0.989057383834159	0	2	isoleucyl-tRNA aminoacylation	BP	wtbmbr	wtcmbr	down	wt	wtbmbr_wtcmbr
92300	GO:0006429	1	0.986978776381699	0	2	leucyl-tRNA aminoacylation	BP	wtbmbr	wtcmbr	down	wt	wtbmbr_wtcmbr
92301	GO:0006430	1	0.985511944993011	0	2	lysyl-tRNA aminoacylation	BP	wtbmbr	wtcmbr	down	wt	wtbmbr_wtcmbr
92302	GO:0006431	1	0.986107727586791	0	2	methionyl-tRNA aminoacylation	BP	wtbmbr	wtcmbr	down	wt	wtbmbr_wtcmbr
92303	GO:0006432	1	0.9852257636359	0	2	phenylalanyl-tRNA aminoacylation	BP	wtbmbr	wtcmbr	down	wt	wtbmbr_wtcmbr
92304	GO:0006433	1	0.97792511046934	0	3	prolyl-tRNA aminoacylation	BP	wtbmbr	wtcmbr	down	wt	wtbmbr_wtcmbr
92305	GO:0006434	1	0.984245669071592	0	2	seryl-tRNA aminoacylation	BP	wtbmbr	wtcmbr	down	wt	wtbmbr_wtcmbr
92306	GO:0006435	1	0.978879987062435	0	3	threonyl-tRNA aminoacylation	BP	wtbmbr	wtcmbr	down	wt	wtbmbr_wtcmbr
92307	GO:0006436	1	0.983472160792669	0	2	tryptophanyl-tRNA aminoacylation	BP	wtbmbr	wtcmbr	down	wt	wtbmbr_wtcmbr
92308	GO:0006437	1	0.992592628173548	0	1	tyrosyl-tRNA aminoacylation	BP	wtbmbr	wtcmbr	down	wt	wtbmbr_wtcmbr
92309	GO:0006438	1	0.987252007819824	0	2	valyl-tRNA aminoacylation	BP	wtbmbr	wtcmbr	down	wt	wtbmbr_wtcmbr
92310	GO:0006446	1	0.986794925750789	0	1	regulation of translational initiation	BP	wtbmbr	wtcmbr	down	wt	wtbmbr_wtcmbr
92311	GO:0006450	1	0.982217622314429	0	1	regulation of translational fidelity	BP	wtbmbr	wtcmbr	down	wt	wtbmbr_wtcmbr
92312	GO:0006452	1	0.903647040957178	0	6	translational frameshifting	BP	wtbmbr	wtcmbr	down	wt	wtbmbr_wtcmbr
92313	GO:0006461	1	0.987544519839135	0	1	protein complex assembly	BP	wtbmbr	wtcmbr	down	wt	wtbmbr_wtcmbr
92314	GO:0006464	1	0.899966603532566	0	11	cellular protein modification process	BP	wtbmbr	wtcmbr	down	wt	wtbmbr_wtcmbr
92315	GO:0006465	1	0.929142880215573	0	4	signal peptide processing	BP	wtbmbr	wtcmbr	down	wt	wtbmbr_wtcmbr
92316	GO:0006471	1	0.979990177775617	0	3	protein ADP-ribosylation	BP	wtbmbr	wtcmbr	down	wt	wtbmbr_wtcmbr
92317	GO:0006479	1	0.923471560476074	0	10	protein methylation	BP	wtbmbr	wtcmbr	down	wt	wtbmbr_wtcmbr
92318	GO:0006480	1	0.967194183141276	0	2	N-terminal protein amino acid methylation	BP	wtbmbr	wtcmbr	down	wt	wtbmbr_wtcmbr
92319	GO:0006481	1	0.985113842466889	0	1	C-terminal protein methylation	BP	wtbmbr	wtcmbr	down	wt	wtbmbr_wtcmbr
92320	GO:0006482	1	0.991493890546107	0	1	protein demethylation	BP	wtbmbr	wtcmbr	down	wt	wtbmbr_wtcmbr
92321	GO:0006486	1	0.829479206894126	0	24	protein glycosylation	BP	wtbmbr	wtcmbr	down	wt	wtbmbr_wtcmbr
92322	GO:0006487	1	0.951831619901691	0	6	protein N-linked glycosylation	BP	wtbmbr	wtcmbr	down	wt	wtbmbr_wtcmbr
92323	GO:0006488	1	0.984457862317927	0	2	dolichol-linked oligosaccharide biosynthetic process	BP	wtbmbr	wtcmbr	down	wt	wtbmbr_wtcmbr
92324	GO:0006491	1	0.978246064317572	0	2	N-glycan processing	BP	wtbmbr	wtcmbr	down	wt	wtbmbr_wtcmbr
92325	GO:0006499	1	0.984076095686675	0	2	N-terminal protein myristoylation	BP	wtbmbr	wtcmbr	down	wt	wtbmbr_wtcmbr
92326	GO:0006506	1	0.90256160658641	0	11	GPI anchor biosynthetic process	BP	wtbmbr	wtcmbr	down	wt	wtbmbr_wtcmbr
92327	GO:0006511	1	0.498386159442713	0	73	ubiquitin-dependent protein catabolic process	BP	wtbmbr	wtcmbr	down	wt	wtbmbr_wtcmbr
92328	GO:0006515	1	0.986321847504757	0	2	misfolded or incompletely synthesized protein catabolic process	BP	wtbmbr	wtcmbr	down	wt	wtbmbr_wtcmbr
92329	GO:0006525	1	0.992271004611934	0	1	arginine metabolic process	BP	wtbmbr	wtcmbr	down	wt	wtbmbr_wtcmbr
92330	GO:0006526	1	0.953458984281419	0	6	arginine biosynthetic process	BP	wtbmbr	wtcmbr	down	wt	wtbmbr_wtcmbr
92331	GO:0006527	1	0.985744223717548	0	2	arginine catabolic process	BP	wtbmbr	wtcmbr	down	wt	wtbmbr_wtcmbr
92332	GO:0006529	1	0.984483463729439	0	2	asparagine biosynthetic process	BP	wtbmbr	wtcmbr	down	wt	wtbmbr_wtcmbr
92333	GO:0006534	1	0.992390101875432	0	1	cysteine metabolic process	BP	wtbmbr	wtcmbr	down	wt	wtbmbr_wtcmbr
92334	GO:0006535	1	0.910446883508068	0	10	cysteine biosynthetic process from serine	BP	wtbmbr	wtcmbr	down	wt	wtbmbr_wtcmbr
92335	GO:0006536	1	0.977646267589745	0	3	glutamate metabolic process	BP	wtbmbr	wtcmbr	down	wt	wtbmbr_wtcmbr
92336	GO:0006537	1	0.97984941888821	0	3	glutamate biosynthetic process	BP	wtbmbr	wtcmbr	down	wt	wtbmbr_wtcmbr
92337	GO:0006541	1	0.965275438526346	0	4	glutamine metabolic process	BP	wtbmbr	wtcmbr	down	wt	wtbmbr_wtcmbr
92338	GO:0006544	1	0.943390302298897	0	8	glycine metabolic process	BP	wtbmbr	wtcmbr	down	wt	wtbmbr_wtcmbr
92339	GO:0006545	1	0.992610833382808	0	1	glycine biosynthetic process	BP	wtbmbr	wtcmbr	down	wt	wtbmbr_wtcmbr
92340	GO:0006546	1	0.985881456062016	0	2	glycine catabolic process	BP	wtbmbr	wtcmbr	down	wt	wtbmbr_wtcmbr
92341	GO:0006555	1	0.985513213220025	0	2	methionine metabolic process	BP	wtbmbr	wtcmbr	down	wt	wtbmbr_wtcmbr
92342	GO:0006556	1	0.966309067498796	0	4	S-adenosylmethionine biosynthetic process	BP	wtbmbr	wtcmbr	down	wt	wtbmbr_wtcmbr
92343	GO:0006559	1	0.944279136963882	0	8	L-phenylalanine catabolic process	BP	wtbmbr	wtcmbr	down	wt	wtbmbr_wtcmbr
92344	GO:0006561	1	0.958347649808228	0	5	proline biosynthetic process	BP	wtbmbr	wtcmbr	down	wt	wtbmbr_wtcmbr
92345	GO:0006562	1	0.992494221494482	0	1	proline catabolic process	BP	wtbmbr	wtcmbr	down	wt	wtbmbr_wtcmbr
92346	GO:0006563	1	0.948949686796766	0	7	L-serine metabolic process	BP	wtbmbr	wtcmbr	down	wt	wtbmbr_wtcmbr
92347	GO:0006564	1	0.967048892725294	0	4	L-serine biosynthetic process	BP	wtbmbr	wtcmbr	down	wt	wtbmbr_wtcmbr
92348	GO:0006566	1	0.991219887118895	0	1	threonine metabolic process	BP	wtbmbr	wtcmbr	down	wt	wtbmbr_wtcmbr
92349	GO:0006568	1	0.935204138111011	0	7	tryptophan metabolic process	BP	wtbmbr	wtcmbr	down	wt	wtbmbr_wtcmbr
92350	GO:0006570	1	0.992293967491503	0	1	tyrosine metabolic process	BP	wtbmbr	wtcmbr	down	wt	wtbmbr_wtcmbr
92351	GO:0006571	1	0.979640602579456	0	2	tyrosine biosynthetic process	BP	wtbmbr	wtcmbr	down	wt	wtbmbr_wtcmbr
92352	GO:0006591	1	0.982496997175303	0	2	ornithine metabolic process	BP	wtbmbr	wtcmbr	down	wt	wtbmbr_wtcmbr
92353	GO:0006595	1	0.971128460401921	0	3	polyamine metabolic process	BP	wtbmbr	wtcmbr	down	wt	wtbmbr_wtcmbr
92354	GO:0006597	1	0.973023384633462	0	3	spermine biosynthetic process	BP	wtbmbr	wtcmbr	down	wt	wtbmbr_wtcmbr
92355	GO:0006605	1	0.946601350486497	0	4	protein targeting	BP	wtbmbr	wtcmbr	down	wt	wtbmbr_wtcmbr
92356	GO:0006606	1	0.956688627362842	0	6	protein import into nucleus	BP	wtbmbr	wtcmbr	down	wt	wtbmbr_wtcmbr
92357	GO:0006614	1	0.902272066053269	0	11	SRP-dependent cotranslational protein targeting to membrane	BP	wtbmbr	wtcmbr	down	wt	wtbmbr_wtcmbr
92358	GO:0006621	1	0.916682779856849	0	7	protein retention in ER lumen	BP	wtbmbr	wtcmbr	down	wt	wtbmbr_wtcmbr
92359	GO:0006623	1	0.985378324747334	0	2	protein targeting to vacuole	BP	wtbmbr	wtcmbr	down	wt	wtbmbr_wtcmbr
92360	GO:0006625	1	0.981323941869941	0	2	protein targeting to peroxisome	BP	wtbmbr	wtcmbr	down	wt	wtbmbr_wtcmbr
92361	GO:0006626	1	0.990064747381383	0	1	protein targeting to mitochondrion	BP	wtbmbr	wtcmbr	down	wt	wtbmbr_wtcmbr
92362	GO:0006627	1	0.992957104390241	0	1	protein processing involved in protein targeting to mitochondrion	BP	wtbmbr	wtcmbr	down	wt	wtbmbr_wtcmbr
92363	GO:0006629	1	0.455879446919542	0	92	lipid metabolic process	BP	wtbmbr	wtcmbr	down	wt	wtbmbr_wtcmbr
92364	GO:0006631	1	0.909620360042943	0	12	fatty acid metabolic process	BP	wtbmbr	wtcmbr	down	wt	wtbmbr_wtcmbr
92365	GO:0006633	1	0.538107928402253	0	59	fatty acid biosynthetic process	BP	wtbmbr	wtcmbr	down	wt	wtbmbr_wtcmbr
92366	GO:0006635	1	0.965110403187897	0	5	fatty acid beta-oxidation	BP	wtbmbr	wtcmbr	down	wt	wtbmbr_wtcmbr
92367	GO:0006637	1	0.983999218194035	0	2	acyl-CoA metabolic process	BP	wtbmbr	wtcmbr	down	wt	wtbmbr_wtcmbr
92368	GO:0006644	1	0.952014012041615	0	4	phospholipid metabolic process	BP	wtbmbr	wtcmbr	down	wt	wtbmbr_wtcmbr
92369	GO:0006650	1	0.992344246132122	0	1	glycerophospholipid metabolic process	BP	wtbmbr	wtcmbr	down	wt	wtbmbr_wtcmbr
92370	GO:0006656	1	0.985053029973192	0	2	phosphatidylcholine biosynthetic process	BP	wtbmbr	wtcmbr	down	wt	wtbmbr_wtcmbr
92371	GO:0006659	1	0.983953963621784	0	2	phosphatidylserine biosynthetic process	BP	wtbmbr	wtcmbr	down	wt	wtbmbr_wtcmbr
92372	GO:0006662	1	0.764536458848627	0	17	glycerol ether metabolic process	BP	wtbmbr	wtcmbr	down	wt	wtbmbr_wtcmbr
92373	GO:0006665	1	0.987544519839135	0	1	sphingolipid metabolic process	BP	wtbmbr	wtcmbr	down	wt	wtbmbr_wtcmbr
92374	GO:0006672	1	0.961820117509799	0	3	ceramide metabolic process	BP	wtbmbr	wtcmbr	down	wt	wtbmbr_wtcmbr
92375	GO:0006680	1	0.987715975319587	0	2	glucosylceramide catabolic process	BP	wtbmbr	wtcmbr	down	wt	wtbmbr_wtcmbr
92376	GO:0006694	1	0.917564844954763	0	10	steroid biosynthetic process	BP	wtbmbr	wtcmbr	down	wt	wtbmbr_wtcmbr
92377	GO:0006696	1	0.967351919073853	0	4	ergosterol biosynthetic process	BP	wtbmbr	wtcmbr	down	wt	wtbmbr_wtcmbr
92378	GO:0006725	1	0.988429619403639	0	1	cellular aromatic compound metabolic process	BP	wtbmbr	wtcmbr	down	wt	wtbmbr_wtcmbr
92379	GO:0006729	1	0.966632168036329	0	2	tetrahydrobiopterin biosynthetic process	BP	wtbmbr	wtcmbr	down	wt	wtbmbr_wtcmbr
92380	GO:0006730	1	0.949450161386067	0	6	one-carbon metabolic process	BP	wtbmbr	wtcmbr	down	wt	wtbmbr_wtcmbr
92381	GO:0006741	1	0.96832898691952	0	4	NADP biosynthetic process	BP	wtbmbr	wtcmbr	down	wt	wtbmbr_wtcmbr
92382	GO:0006744	1	0.968285972842912	0	3	ubiquinone biosynthetic process	BP	wtbmbr	wtcmbr	down	wt	wtbmbr_wtcmbr
92383	GO:0006749	1	0.977841767356528	0	3	glutathione metabolic process	BP	wtbmbr	wtcmbr	down	wt	wtbmbr_wtcmbr
92384	GO:0006750	1	0.985310281149757	0	2	glutathione biosynthetic process	BP	wtbmbr	wtcmbr	down	wt	wtbmbr_wtcmbr
92385	GO:0006751	1	0.95825383975643	0	3	glutathione catabolic process	BP	wtbmbr	wtcmbr	down	wt	wtbmbr_wtcmbr
92386	GO:0006760	1	0.981678461044012	0	1	folic acid-containing compound metabolic process	BP	wtbmbr	wtcmbr	down	wt	wtbmbr_wtcmbr
92387	GO:0006772	1	0.970322105669948	0	2	thiamine metabolic process	BP	wtbmbr	wtcmbr	down	wt	wtbmbr_wtcmbr
92388	GO:0006777	1	0.931595706052445	0	6	Mo-molybdopterin cofactor biosynthetic process	BP	wtbmbr	wtcmbr	down	wt	wtbmbr_wtcmbr
92389	GO:0006779	1	0.944954201794137	0	7	porphyrin-containing compound biosynthetic process	BP	wtbmbr	wtcmbr	down	wt	wtbmbr_wtcmbr
92390	GO:0006783	1	0.977690298414426	0	3	heme biosynthetic process	BP	wtbmbr	wtcmbr	down	wt	wtbmbr_wtcmbr
92391	GO:0006784	1	0.992377437207747	0	1	heme a biosynthetic process	BP	wtbmbr	wtcmbr	down	wt	wtbmbr_wtcmbr
92392	GO:0006788	1	0.974513627331174	0	3	heme oxidation	BP	wtbmbr	wtcmbr	down	wt	wtbmbr_wtcmbr
92393	GO:0006790	1	0.97435930497636	0	3	sulfur compound metabolic process	BP	wtbmbr	wtcmbr	down	wt	wtbmbr_wtcmbr
92394	GO:0006801	1	0.897346909131982	0	8	superoxide metabolic process	BP	wtbmbr	wtcmbr	down	wt	wtbmbr_wtcmbr
92395	GO:0006808	1	0.971233859111079	0	2	regulation of nitrogen utilization	BP	wtbmbr	wtcmbr	down	wt	wtbmbr_wtcmbr
92396	GO:0006812	1	0.774049709536978	0	35	cation transport	BP	wtbmbr	wtcmbr	down	wt	wtbmbr_wtcmbr
92397	GO:0006814	1	0.956738837869636	0	6	sodium ion transport	BP	wtbmbr	wtcmbr	down	wt	wtbmbr_wtcmbr
92398	GO:0006816	1	0.967506659953651	0	4	calcium ion transport	BP	wtbmbr	wtcmbr	down	wt	wtbmbr_wtcmbr
92399	GO:0006817	1	0.985401147922585	0	2	phosphate ion transport	BP	wtbmbr	wtcmbr	down	wt	wtbmbr_wtcmbr
92400	GO:0006820	1	0.936785924343307	0	7	anion transport	BP	wtbmbr	wtcmbr	down	wt	wtbmbr_wtcmbr
92401	GO:0006821	1	0.917113240052998	0	11	chloride transport	BP	wtbmbr	wtcmbr	down	wt	wtbmbr_wtcmbr
92402	GO:0006825	1	0.961150668195984	0	2	copper ion transport	BP	wtbmbr	wtcmbr	down	wt	wtbmbr_wtcmbr
92403	GO:0006826	1	0.975439028255241	0	2	iron ion transport	BP	wtbmbr	wtcmbr	down	wt	wtbmbr_wtcmbr
92404	GO:0006839	1	0.95915104783215	0	4	mitochondrial transport	BP	wtbmbr	wtcmbr	down	wt	wtbmbr_wtcmbr
92405	GO:0006850	1	0.942311037271802	0	3	mitochondrial pyruvate transport	BP	wtbmbr	wtcmbr	down	wt	wtbmbr_wtcmbr
92406	GO:0006857	1	0.829565811732119	0	24	oligopeptide transport	BP	wtbmbr	wtcmbr	down	wt	wtbmbr_wtcmbr
92407	GO:0006863	1	0.992624641077938	0	1	purine nucleobase transport	BP	wtbmbr	wtcmbr	down	wt	wtbmbr_wtcmbr
92408	GO:0006865	1	0.989926037724039	0	1	amino acid transport	BP	wtbmbr	wtcmbr	down	wt	wtbmbr_wtcmbr
92409	GO:0006869	1	0.866510731898557	0	8	lipid transport	BP	wtbmbr	wtcmbr	down	wt	wtbmbr_wtcmbr
92410	GO:0006873	1	0.985497626830997	0	2	cellular ion homeostasis	BP	wtbmbr	wtcmbr	down	wt	wtbmbr_wtcmbr
92411	GO:0006879	1	0.975439028255241	0	2	cellular iron ion homeostasis	BP	wtbmbr	wtcmbr	down	wt	wtbmbr_wtcmbr
92412	GO:0006884	1	0.986621979647975	0	1	cell volume homeostasis	BP	wtbmbr	wtcmbr	down	wt	wtbmbr_wtcmbr
92413	GO:0006885	1	0.978062978422809	0	3	regulation of pH	BP	wtbmbr	wtcmbr	down	wt	wtbmbr_wtcmbr
92414	GO:0006887	1	0.87574423890056	0	18	exocytosis	BP	wtbmbr	wtcmbr	down	wt	wtbmbr_wtcmbr
92415	GO:0006888	1	0.879214983792583	0	14	ER to Golgi vesicle-mediated transport	BP	wtbmbr	wtcmbr	down	wt	wtbmbr_wtcmbr
92416	GO:0006890	1	0.947413048838306	0	6	retrograde vesicle-mediated transport, Golgi to ER	BP	wtbmbr	wtcmbr	down	wt	wtbmbr_wtcmbr
92417	GO:0006891	1	0.973750132316755	0	4	intra-Golgi vesicle-mediated transport	BP	wtbmbr	wtcmbr	down	wt	wtbmbr_wtcmbr
92418	GO:0006893	1	0.988349584860244	0	2	Golgi to plasma membrane transport	BP	wtbmbr	wtcmbr	down	wt	wtbmbr_wtcmbr
92419	GO:0006897	1	0.966211530255529	0	3	endocytosis	BP	wtbmbr	wtcmbr	down	wt	wtbmbr_wtcmbr
92420	GO:0006904	1	0.915797705730312	0	10	vesicle docking involved in exocytosis	BP	wtbmbr	wtcmbr	down	wt	wtbmbr_wtcmbr
92421	GO:0006913	1	0.943033209341966	0	7	nucleocytoplasmic transport	BP	wtbmbr	wtcmbr	down	wt	wtbmbr_wtcmbr
92422	GO:0006914	1	0.92516839278637	0	9	autophagy	BP	wtbmbr	wtcmbr	down	wt	wtbmbr_wtcmbr
92423	GO:0006952	1	0.751406995966066	0	19	defense response	BP	wtbmbr	wtcmbr	down	wt	wtbmbr_wtcmbr
92424	GO:0006974	1	0.923395388625653	0	8	cellular response to DNA damage stimulus	BP	wtbmbr	wtcmbr	down	wt	wtbmbr_wtcmbr
92425	GO:0006979	1	0.65642346483342	0	38	response to oxidative stress	BP	wtbmbr	wtcmbr	down	wt	wtbmbr_wtcmbr
92426	GO:0006996	1	0.982358056414769	0	2	organelle organization	BP	wtbmbr	wtcmbr	down	wt	wtbmbr_wtcmbr
92427	GO:0007005	1	0.992802742874254	0	1	mitochondrion organization	BP	wtbmbr	wtcmbr	down	wt	wtbmbr_wtcmbr
92428	GO:0007010	1	0.938953589377931	0	9	cytoskeleton organization	BP	wtbmbr	wtcmbr	down	wt	wtbmbr_wtcmbr
92429	GO:0007015	1	0.948307646290536	0	5	actin filament organization	BP	wtbmbr	wtcmbr	down	wt	wtbmbr_wtcmbr
92430	GO:0007018	1	0.677262925716167	0	56	microtubule-based movement	BP	wtbmbr	wtcmbr	down	wt	wtbmbr_wtcmbr
92431	GO:0007020	1	0.944316508863395	0	7	microtubule nucleation	BP	wtbmbr	wtcmbr	down	wt	wtbmbr_wtcmbr
92432	GO:0007021	1	0.964690132367077	0	3	tubulin complex assembly	BP	wtbmbr	wtcmbr	down	wt	wtbmbr_wtcmbr
92433	GO:0007023	1	0.95547672493938	0	4	post-chaperonin tubulin folding pathway	BP	wtbmbr	wtcmbr	down	wt	wtbmbr_wtcmbr
92434	GO:0007029	1	0.98363017523292	0	1	endoplasmic reticulum organization	BP	wtbmbr	wtcmbr	down	wt	wtbmbr_wtcmbr
92435	GO:0007030	1	0.99305396475044	0	1	Golgi organization	BP	wtbmbr	wtcmbr	down	wt	wtbmbr_wtcmbr
92436	GO:0007031	1	0.957359116969528	0	4	peroxisome organization	BP	wtbmbr	wtcmbr	down	wt	wtbmbr_wtcmbr
92437	GO:0007033	1	0.967162525661512	0	5	vacuole organization	BP	wtbmbr	wtcmbr	down	wt	wtbmbr_wtcmbr
92438	GO:0007034	1	0.82073191152303	0	14	vacuolar transport	BP	wtbmbr	wtcmbr	down	wt	wtbmbr_wtcmbr
92439	GO:0007049	1	0.837225275569142	0	17	cell cycle	BP	wtbmbr	wtcmbr	down	wt	wtbmbr_wtcmbr
92440	GO:0007050	1	0.957716548872985	0	3	cell cycle arrest	BP	wtbmbr	wtcmbr	down	wt	wtbmbr_wtcmbr
92441	GO:0007051	1	0.983579079589704	0	1	spindle organization	BP	wtbmbr	wtcmbr	down	wt	wtbmbr_wtcmbr
92442	GO:0007059	1	0.960796029132711	0	3	chromosome segregation	BP	wtbmbr	wtcmbr	down	wt	wtbmbr_wtcmbr
92443	GO:0007062	1	0.994193111610871	0	1	sister chromatid cohesion	BP	wtbmbr	wtcmbr	down	wt	wtbmbr_wtcmbr
92444	GO:0007064	1	0.968452364281489	0	4	mitotic sister chromatid cohesion	BP	wtbmbr	wtcmbr	down	wt	wtbmbr_wtcmbr
92445	GO:0007067	1	0.967808301976851	0	4	mitotic nuclear division	BP	wtbmbr	wtcmbr	down	wt	wtbmbr_wtcmbr
92446	GO:0007076	1	0.982343180653312	0	3	mitotic chromosome condensation	BP	wtbmbr	wtcmbr	down	wt	wtbmbr_wtcmbr
92447	GO:0007093	1	0.993050766133032	0	1	mitotic cell cycle checkpoint	BP	wtbmbr	wtcmbr	down	wt	wtbmbr_wtcmbr
92448	GO:0007094	1	0.956152283434043	0	5	mitotic spindle assembly checkpoint	BP	wtbmbr	wtcmbr	down	wt	wtbmbr_wtcmbr
92449	GO:0007131	1	0.985049243462229	0	2	reciprocal meiotic recombination	BP	wtbmbr	wtcmbr	down	wt	wtbmbr_wtcmbr
92450	GO:0007155	1	0.993455966502404	0	1	cell adhesion	BP	wtbmbr	wtcmbr	down	wt	wtbmbr_wtcmbr
92451	GO:0007165	1	0.459370251124194	0	103	signal transduction	BP	wtbmbr	wtcmbr	down	wt	wtbmbr_wtcmbr
92452	GO:0007166	1	0.989954169168322	0	1	cell surface receptor signaling pathway	BP	wtbmbr	wtcmbr	down	wt	wtbmbr_wtcmbr
92453	GO:0007186	1	0.916346073175822	0	10	G-protein coupled receptor signaling pathway	BP	wtbmbr	wtcmbr	down	wt	wtbmbr_wtcmbr
92454	GO:0007205	1	0.950013050009916	0	7	protein kinase C-activating G-protein coupled receptor signaling pathway	BP	wtbmbr	wtcmbr	down	wt	wtbmbr_wtcmbr
92455	GO:0007264	1	0.324416387932041	0	83	small GTPase mediated signal transduction	BP	wtbmbr	wtcmbr	down	wt	wtbmbr_wtcmbr
92456	GO:0007623	1	0.982292149193718	0	2	circadian rhythm	BP	wtbmbr	wtcmbr	down	wt	wtbmbr_wtcmbr
92457	GO:0008017	1	0.582174307137169	0	74	microtubule binding	MF	wtbmbr	wtcmbr	down	wt	wtbmbr_wtcmbr
92458	GO:0008022	1	0.986794925750789	0	1	protein C-terminus binding	MF	wtbmbr	wtcmbr	down	wt	wtbmbr_wtcmbr
92459	GO:0008026	1	0.875045880913952	0	21	ATP-dependent helicase activity	MF	wtbmbr	wtcmbr	down	wt	wtbmbr_wtcmbr
92460	GO:0008033	1	0.814957450100463	0	22	tRNA processing	BP	wtbmbr	wtcmbr	down	wt	wtbmbr_wtcmbr
92461	GO:0008047	1	0.973322910706286	0	3	enzyme activator activity	MF	wtbmbr	wtcmbr	down	wt	wtbmbr_wtcmbr
92462	GO:0008061	1	0.97591215134892	0	2	chitin binding	MF	wtbmbr	wtcmbr	down	wt	wtbmbr_wtcmbr
92463	GO:0008080	1	0.675743346428298	0	31	N-acetyltransferase activity	MF	wtbmbr	wtcmbr	down	wt	wtbmbr_wtcmbr
92464	GO:0008081	1	0.858883796692996	0	18	phosphoric diester hydrolase activity	MF	wtbmbr	wtcmbr	down	wt	wtbmbr_wtcmbr
92465	GO:0008083	1	0.958873932244117	0	2	growth factor activity	MF	wtbmbr	wtcmbr	down	wt	wtbmbr_wtcmbr
92466	GO:0008094	1	0.913622278873194	0	10	DNA-dependent ATPase activity	MF	wtbmbr	wtcmbr	down	wt	wtbmbr_wtcmbr
92467	GO:0008097	1	0.943934860470168	0	5	5S rRNA binding	MF	wtbmbr	wtcmbr	down	wt	wtbmbr_wtcmbr
92468	GO:0008108	1	0.990476685237394	0	1	UDP-glucose:hexose-1-phosphate uridylyltransferase activity	MF	wtbmbr	wtcmbr	down	wt	wtbmbr_wtcmbr
92469	GO:0008113	1	0.948300155162153	0	4	peptide-methionine (S)-S-oxide reductase activity	MF	wtbmbr	wtcmbr	down	wt	wtbmbr_wtcmbr
92470	GO:0008121	1	0.951772917309329	0	3	ubiquinol-cytochrome-c reductase activity	MF	wtbmbr	wtcmbr	down	wt	wtbmbr_wtcmbr
92471	GO:0008124	1	0.966632168036329	0	2	4-alpha-hydroxytetrahydrobiopterin dehydratase activity	MF	wtbmbr	wtcmbr	down	wt	wtbmbr_wtcmbr
92472	GO:0008131	1	0.99316834204185	0	1	primary amine oxidase activity	MF	wtbmbr	wtcmbr	down	wt	wtbmbr_wtcmbr
92473	GO:0008137	1	0.539701127359685	0	37	NADH dehydrogenase (ubiquinone) activity	MF	wtbmbr	wtcmbr	down	wt	wtbmbr_wtcmbr
92474	GO:0008138	1	0.865843811155603	0	15	protein tyrosine/serine/threonine phosphatase activity	MF	wtbmbr	wtcmbr	down	wt	wtbmbr_wtcmbr
92475	GO:0008146	1	0.882609071697867	0	10	sulfotransferase activity	MF	wtbmbr	wtcmbr	down	wt	wtbmbr_wtcmbr
92476	GO:0008173	1	0.87594322093683	0	14	RNA methyltransferase activity	MF	wtbmbr	wtcmbr	down	wt	wtbmbr_wtcmbr
92477	GO:0008176	1	0.970089126842292	0	3	tRNA (guanine-N7-)-methyltransferase activity	MF	wtbmbr	wtcmbr	down	wt	wtbmbr_wtcmbr
92478	GO:0008180	1	0.967250742810992	0	3	COP9 signalosome	CC	wtbmbr	wtcmbr	down	wt	wtbmbr_wtcmbr
92479	GO:0008184	1	0.975449145353269	0	4	glycogen phosphorylase activity	MF	wtbmbr	wtcmbr	down	wt	wtbmbr_wtcmbr
92480	GO:0008193	1	0.992627262516688	0	1	tRNA guanylyltransferase activity	MF	wtbmbr	wtcmbr	down	wt	wtbmbr_wtcmbr
92481	GO:0008198	1	0.988429619403639	0	1	ferrous iron binding	MF	wtbmbr	wtcmbr	down	wt	wtbmbr_wtcmbr
92482	GO:0008199	1	0.960775039157388	0	3	ferric iron binding	MF	wtbmbr	wtcmbr	down	wt	wtbmbr_wtcmbr
92483	GO:0008202	1	0.987744090289093	0	1	steroid metabolic process	BP	wtbmbr	wtcmbr	down	wt	wtbmbr_wtcmbr
92484	GO:0008233	1	0.870531133944763	0	13	peptidase activity	MF	wtbmbr	wtcmbr	down	wt	wtbmbr_wtcmbr
92485	GO:0008234	1	0.804214432327353	0	25	cysteine-type peptidase activity	MF	wtbmbr	wtcmbr	down	wt	wtbmbr_wtcmbr
92486	GO:0008235	1	0.922541314492505	0	8	metalloexopeptidase activity	MF	wtbmbr	wtcmbr	down	wt	wtbmbr_wtcmbr
92487	GO:0008236	1	0.801362092478209	0	25	serine-type peptidase activity	MF	wtbmbr	wtcmbr	down	wt	wtbmbr_wtcmbr
92488	GO:0008237	1	0.928050527867129	0	10	metallopeptidase activity	MF	wtbmbr	wtcmbr	down	wt	wtbmbr_wtcmbr
92489	GO:0008242	1	0.981042561431215	0	2	omega peptidase activity	MF	wtbmbr	wtcmbr	down	wt	wtbmbr_wtcmbr
92490	GO:0008250	1	0.967105726625276	0	3	oligosaccharyltransferase complex	CC	wtbmbr	wtcmbr	down	wt	wtbmbr_wtcmbr
92491	GO:0008251	1	0.992810322138187	0	1	tRNA-specific adenosine deaminase activity	MF	wtbmbr	wtcmbr	down	wt	wtbmbr_wtcmbr
92492	GO:0008252	1	0.960224228309981	0	4	nucleotidase activity	MF	wtbmbr	wtcmbr	down	wt	wtbmbr_wtcmbr
92493	GO:0008253	1	0.990548666624593	0	1	5'-nucleotidase activity	MF	wtbmbr	wtcmbr	down	wt	wtbmbr_wtcmbr
92494	GO:0008265	1	0.993314156671968	0	1	Mo-molybdopterin cofactor sulfurase activity	MF	wtbmbr	wtcmbr	down	wt	wtbmbr_wtcmbr
92495	GO:0008271	1	0.950896353496287	0	7	secondary active sulfate transmembrane transporter activity	MF	wtbmbr	wtcmbr	down	wt	wtbmbr_wtcmbr
92496	GO:0008272	1	0.950896353496287	0	7	sulfate transport	BP	wtbmbr	wtcmbr	down	wt	wtbmbr_wtcmbr
92497	GO:0008274	1	0.977607836472786	0	1	gamma-tubulin ring complex	CC	wtbmbr	wtcmbr	down	wt	wtbmbr_wtcmbr
92498	GO:0008276	1	0.976227297127812	0	2	protein methyltransferase activity	MF	wtbmbr	wtcmbr	down	wt	wtbmbr_wtcmbr
92499	GO:0008278	1	0.989548039411082	0	2	cohesin complex	CC	wtbmbr	wtcmbr	down	wt	wtbmbr_wtcmbr
92500	GO:0008283	1	0.958873932244117	0	2	cell proliferation	BP	wtbmbr	wtcmbr	down	wt	wtbmbr_wtcmbr
92501	GO:0008289	1	0.67442219752289	0	40	lipid binding	MF	wtbmbr	wtcmbr	down	wt	wtbmbr_wtcmbr
92502	GO:0008290	1	0.97743497125625	0	2	F-actin capping protein complex	CC	wtbmbr	wtcmbr	down	wt	wtbmbr_wtcmbr
92503	GO:0008295	1	0.959148897878246	0	5	spermidine biosynthetic process	BP	wtbmbr	wtcmbr	down	wt	wtbmbr_wtcmbr
92504	GO:0008299	1	0.80042901581007	0	24	isoprenoid biosynthetic process	BP	wtbmbr	wtcmbr	down	wt	wtbmbr_wtcmbr
92505	GO:0008308	1	0.942620300096452	0	6	voltage-gated anion channel activity	MF	wtbmbr	wtcmbr	down	wt	wtbmbr_wtcmbr
92506	GO:0008312	1	0.917072710037526	0	9	7S RNA binding	MF	wtbmbr	wtcmbr	down	wt	wtbmbr_wtcmbr
92507	GO:0008318	1	0.975584339788186	0	3	protein prenyltransferase activity	MF	wtbmbr	wtcmbr	down	wt	wtbmbr_wtcmbr
92508	GO:0008324	1	0.877236055661612	0	14	cation transmembrane transporter activity	MF	wtbmbr	wtcmbr	down	wt	wtbmbr_wtcmbr
92509	GO:0008352	1	0.986583894146551	0	2	katanin complex	CC	wtbmbr	wtcmbr	down	wt	wtbmbr_wtcmbr
92510	GO:0008360	1	0.985700762853863	0	2	regulation of cell shape	BP	wtbmbr	wtcmbr	down	wt	wtbmbr_wtcmbr
92511	GO:0008373	1	0.976118208883605	0	3	sialyltransferase activity	MF	wtbmbr	wtcmbr	down	wt	wtbmbr_wtcmbr
92512	GO:0008374	1	0.915189343838821	0	11	O-acyltransferase activity	MF	wtbmbr	wtcmbr	down	wt	wtbmbr_wtcmbr
92513	GO:0008375	1	0.819242375789862	0	23	acetylglucosaminyltransferase activity	MF	wtbmbr	wtcmbr	down	wt	wtbmbr_wtcmbr
92514	GO:0008378	1	0.899321780034983	0	13	galactosyltransferase activity	MF	wtbmbr	wtcmbr	down	wt	wtbmbr_wtcmbr
92515	GO:0008380	1	0.972465081082576	0	2	RNA splicing	BP	wtbmbr	wtcmbr	down	wt	wtbmbr_wtcmbr
92516	GO:0008381	1	0.997511160562487	0	1	mechanically-gated ion channel activity	MF	wtbmbr	wtcmbr	down	wt	wtbmbr_wtcmbr
92517	GO:0008408	1	0.836816024579788	0	19	3'-5' exonuclease activity	MF	wtbmbr	wtcmbr	down	wt	wtbmbr_wtcmbr
92518	GO:0008410	1	0.992610833382808	0	1	CoA-transferase activity	MF	wtbmbr	wtcmbr	down	wt	wtbmbr_wtcmbr
92519	GO:0008417	1	0.976548756471697	0	3	fucosyltransferase activity	MF	wtbmbr	wtcmbr	down	wt	wtbmbr_wtcmbr
92520	GO:0008418	1	0.990842184160513	0	1	protein-N-terminal asparagine amidohydrolase activity	MF	wtbmbr	wtcmbr	down	wt	wtbmbr_wtcmbr
92521	GO:0008422	1	0.992530043620349	0	1	beta-glucosidase activity	MF	wtbmbr	wtcmbr	down	wt	wtbmbr_wtcmbr
92522	GO:0008425	1	0.989982105155271	0	1	2-polyprenyl-6-methoxy-1,4-benzoquinone methyltransferase activity	MF	wtbmbr	wtcmbr	down	wt	wtbmbr_wtcmbr
92523	GO:0008428	1	0.967322293514968	0	2	ribonuclease inhibitor activity	MF	wtbmbr	wtcmbr	down	wt	wtbmbr_wtcmbr
92524	GO:0008430	1	0.992459130391369	0	1	selenium binding	MF	wtbmbr	wtcmbr	down	wt	wtbmbr_wtcmbr
92525	GO:0008440	1	0.99102845405136	0	1	inositol-1,4,5-trisphosphate 3-kinase activity	MF	wtbmbr	wtcmbr	down	wt	wtbmbr_wtcmbr
92526	GO:0008441	1	0.97435930497636	0	3	3'(2'),5'-bisphosphate nucleotidase activity	MF	wtbmbr	wtcmbr	down	wt	wtbmbr_wtcmbr
92527	GO:0008442	1	0.990524853060341	0	1	3-hydroxyisobutyrate dehydrogenase activity	MF	wtbmbr	wtcmbr	down	wt	wtbmbr_wtcmbr
92528	GO:0008444	1	0.979193562289736	0	2	CDP-diacylglycerol-glycerol-3-phosphate 3-phosphatidyltransferase activity	MF	wtbmbr	wtcmbr	down	wt	wtbmbr_wtcmbr
92529	GO:0008446	1	0.981934732155468	0	2	GDP-mannose 4,6-dehydratase activity	MF	wtbmbr	wtcmbr	down	wt	wtbmbr_wtcmbr
92530	GO:0008455	1	0.991873446597947	0	1	alpha-1,6-mannosylglycoprotein 2-beta-N-acetylglucosaminyltransferase activity	MF	wtbmbr	wtcmbr	down	wt	wtbmbr_wtcmbr
92531	GO:0008460	1	0.992863718748451	0	1	dTDP-glucose 4,6-dehydratase activity	MF	wtbmbr	wtcmbr	down	wt	wtbmbr_wtcmbr
92532	GO:0008478	1	0.989573305907433	0	1	pyridoxal kinase activity	MF	wtbmbr	wtcmbr	down	wt	wtbmbr_wtcmbr
92533	GO:0008479	1	0.991744332128481	0	1	queuine tRNA-ribosyltransferase activity	MF	wtbmbr	wtcmbr	down	wt	wtbmbr_wtcmbr
92534	GO:0008495	1	0.992094575775835	0	1	protoheme IX farnesyltransferase activity	MF	wtbmbr	wtcmbr	down	wt	wtbmbr_wtcmbr
92535	GO:0008515	1	0.992557917721072	0	1	sucrose transmembrane transporter activity	MF	wtbmbr	wtcmbr	down	wt	wtbmbr_wtcmbr
92536	GO:0008519	1	0.970021744120353	0	4	ammonium transmembrane transporter activity	MF	wtbmbr	wtcmbr	down	wt	wtbmbr_wtcmbr
92537	GO:0008531	1	0.982763173576297	0	2	riboflavin kinase activity	MF	wtbmbr	wtcmbr	down	wt	wtbmbr_wtcmbr
92538	GO:0008534	1	0.970049495127184	0	2	oxidized purine nucleobase lesion DNA N-glycosylase activity	MF	wtbmbr	wtcmbr	down	wt	wtbmbr_wtcmbr
92539	GO:0008536	1	0.936112528362563	0	11	Ran GTPase binding	MF	wtbmbr	wtcmbr	down	wt	wtbmbr_wtcmbr
92540	GO:0008540	1	0.991646070070047	0	1	proteasome regulatory particle, base subcomplex	CC	wtbmbr	wtcmbr	down	wt	wtbmbr_wtcmbr
92541	GO:0008541	1	0.955940476007725	0	2	proteasome regulatory particle, lid subcomplex	CC	wtbmbr	wtcmbr	down	wt	wtbmbr_wtcmbr
92542	GO:0008565	1	0.774162635112299	0	28	protein transporter activity	MF	wtbmbr	wtcmbr	down	wt	wtbmbr_wtcmbr
92543	GO:0008568	1	0.992582811030318	0	1	microtubule-severing ATPase activity	MF	wtbmbr	wtcmbr	down	wt	wtbmbr_wtcmbr
92544	GO:0008610	1	0.980061158757271	0	2	lipid biosynthetic process	BP	wtbmbr	wtcmbr	down	wt	wtbmbr_wtcmbr
92545	GO:0008612	1	0.981652675680866	0	2	peptidyl-lysine modification to peptidyl-hypusine	BP	wtbmbr	wtcmbr	down	wt	wtbmbr_wtcmbr
92546	GO:0008615	1	0.985023548446349	0	2	pyridoxine biosynthetic process	BP	wtbmbr	wtcmbr	down	wt	wtbmbr_wtcmbr
92547	GO:0008622	1	0.985835287114661	0	2	epsilon DNA polymerase complex	CC	wtbmbr	wtcmbr	down	wt	wtbmbr_wtcmbr
92548	GO:0008641	1	0.921462010661707	0	11	small protein activating enzyme activity	MF	wtbmbr	wtcmbr	down	wt	wtbmbr_wtcmbr
92549	GO:0008643	1	0.954289775560016	0	5	carbohydrate transport	BP	wtbmbr	wtcmbr	down	wt	wtbmbr_wtcmbr
92550	GO:0008649	1	0.951019216519691	0	6	rRNA methyltransferase activity	MF	wtbmbr	wtcmbr	down	wt	wtbmbr_wtcmbr
92551	GO:0008652	1	0.943119168182602	0	8	cellular amino acid biosynthetic process	BP	wtbmbr	wtcmbr	down	wt	wtbmbr_wtcmbr
92552	GO:0008654	1	0.91172495323551	0	10	phospholipid biosynthetic process	BP	wtbmbr	wtcmbr	down	wt	wtbmbr_wtcmbr
92553	GO:0008661	1	0.979052665770109	0	3	1-deoxy-D-xylulose-5-phosphate synthase activity	MF	wtbmbr	wtcmbr	down	wt	wtbmbr_wtcmbr
92554	GO:0008676	1	0.988959549572816	0	1	3-deoxy-8-phosphooctulonate synthase activity	MF	wtbmbr	wtcmbr	down	wt	wtbmbr_wtcmbr
92555	GO:0008685	1	0.987704486320581	0	1	2-C-methyl-D-erythritol 2,4-cyclodiphosphate synthase activity	MF	wtbmbr	wtcmbr	down	wt	wtbmbr_wtcmbr
92556	GO:0008686	1	0.977920136063101	0	3	3,4-dihydroxy-2-butanone-4-phosphate synthase activity	MF	wtbmbr	wtcmbr	down	wt	wtbmbr_wtcmbr
92557	GO:0008690	1	0.989160480934962	0	1	3-deoxy-manno-octulosonate cytidylyltransferase activity	MF	wtbmbr	wtcmbr	down	wt	wtbmbr_wtcmbr
92558	GO:0008696	1	0.990642135013367	0	1	4-amino-4-deoxychorismate lyase activity	MF	wtbmbr	wtcmbr	down	wt	wtbmbr_wtcmbr
92559	GO:0008703	1	0.984881570770407	0	2	5-amino-6-(5-phosphoribosylamino)uracil reductase activity	MF	wtbmbr	wtcmbr	down	wt	wtbmbr_wtcmbr
92560	GO:0008716	1	0.982683344178464	0	2	D-alanine-D-alanine ligase activity	MF	wtbmbr	wtcmbr	down	wt	wtbmbr_wtcmbr
92561	GO:0008725	1	0.956173685323836	0	5	DNA-3-methyladenine glycosylase activity	MF	wtbmbr	wtcmbr	down	wt	wtbmbr_wtcmbr
92562	GO:0008734	1	0.992742402991836	0	1	L-aspartate oxidase activity	MF	wtbmbr	wtcmbr	down	wt	wtbmbr_wtcmbr
92563	GO:0008757	1	0.986224762976576	0	1	S-adenosylmethionine-dependent methyltransferase activity	MF	wtbmbr	wtcmbr	down	wt	wtbmbr_wtcmbr
92564	GO:0008759	1	0.964181369829588	0	2	UDP-3-O-[3-hydroxymyristoyl] N-acetylglucosamine deacetylase activity	MF	wtbmbr	wtcmbr	down	wt	wtbmbr_wtcmbr
92565	GO:0008760	1	0.992830459853996	0	1	UDP-N-acetylglucosamine 1-carboxyvinyltransferase activity	MF	wtbmbr	wtcmbr	down	wt	wtbmbr_wtcmbr
92566	GO:0008762	1	0.982271092645864	0	1	UDP-N-acetylmuramate dehydrogenase activity	MF	wtbmbr	wtcmbr	down	wt	wtbmbr_wtcmbr
92567	GO:0008763	1	0.992669334987202	0	1	UDP-N-acetylmuramate-L-alanine ligase activity	MF	wtbmbr	wtcmbr	down	wt	wtbmbr_wtcmbr
92568	GO:0008764	1	0.992498942341346	0	1	UDP-N-acetylmuramoylalanine-D-glutamate ligase activity	MF	wtbmbr	wtcmbr	down	wt	wtbmbr_wtcmbr
92569	GO:0008780	1	0.988206964388322	0	1	acyl-[acyl-carrier-protein]-UDP-N-acetylglucosamine O-acyltransferase activity	MF	wtbmbr	wtcmbr	down	wt	wtbmbr_wtcmbr
92570	GO:0008792	1	0.985744223717548	0	2	arginine decarboxylase activity	MF	wtbmbr	wtcmbr	down	wt	wtbmbr_wtcmbr
92571	GO:0008824	1	0.983062773746501	0	1	cyanate hydratase activity	MF	wtbmbr	wtcmbr	down	wt	wtbmbr_wtcmbr
92572	GO:0008835	1	0.984881570770407	0	2	diaminohydroxyphosphoribosylaminopyrimidine deaminase activity	MF	wtbmbr	wtcmbr	down	wt	wtbmbr_wtcmbr
92573	GO:0008836	1	0.992408461350069	0	1	diaminopimelate decarboxylase activity	MF	wtbmbr	wtcmbr	down	wt	wtbmbr_wtcmbr
92574	GO:0008837	1	0.990947335579371	0	1	diaminopimelate epimerase activity	MF	wtbmbr	wtcmbr	down	wt	wtbmbr_wtcmbr
92575	GO:0008839	1	0.979522916968773	0	2	4-hydroxy-tetrahydrodipicolinate reductase	MF	wtbmbr	wtcmbr	down	wt	wtbmbr_wtcmbr
92576	GO:0008840	1	0.980724917819297	0	2	4-hydroxy-tetrahydrodipicolinate synthase	MF	wtbmbr	wtcmbr	down	wt	wtbmbr_wtcmbr
92577	GO:0008863	1	0.991292034187221	0	1	formate dehydrogenase (NAD+) activity	MF	wtbmbr	wtcmbr	down	wt	wtbmbr_wtcmbr
92578	GO:0008864	1	0.980329799147008	0	2	formyltetrahydrofolate deformylase activity	MF	wtbmbr	wtcmbr	down	wt	wtbmbr_wtcmbr
92579	GO:0008878	1	0.970675127325714	0	4	glucose-1-phosphate adenylyltransferase activity	MF	wtbmbr	wtcmbr	down	wt	wtbmbr_wtcmbr
92580	GO:0008883	1	0.985376009784889	0	2	glutamyl-tRNA reductase activity	MF	wtbmbr	wtcmbr	down	wt	wtbmbr_wtcmbr
92581	GO:0008889	1	0.979109105492509	0	1	glycerophosphodiester phosphodiesterase activity	MF	wtbmbr	wtcmbr	down	wt	wtbmbr_wtcmbr
92582	GO:0008897	1	0.976481926934488	0	2	holo-[acyl-carrier-protein] synthase activity	MF	wtbmbr	wtcmbr	down	wt	wtbmbr_wtcmbr
92583	GO:0008909	1	0.992712118761956	0	1	isochorismate synthase activity	MF	wtbmbr	wtcmbr	down	wt	wtbmbr_wtcmbr
92584	GO:0008915	1	0.992205430718694	0	1	lipid-A-disaccharide synthase activity	MF	wtbmbr	wtcmbr	down	wt	wtbmbr_wtcmbr
92585	GO:0008934	1	0.967818717540217	0	3	inositol monophosphate 1-phosphatase activity	MF	wtbmbr	wtcmbr	down	wt	wtbmbr_wtcmbr
92586	GO:0008942	1	0.988466145381661	0	1	nitrite reductase [NAD(P)H] activity	MF	wtbmbr	wtcmbr	down	wt	wtbmbr_wtcmbr
92587	GO:0008963	1	0.984575358516492	0	2	phospho-N-acetylmuramoyl-pentapeptide-transferase activity	MF	wtbmbr	wtcmbr	down	wt	wtbmbr_wtcmbr
92588	GO:0008964	1	0.95278698946163	0	6	phosphoenolpyruvate carboxylase activity	MF	wtbmbr	wtcmbr	down	wt	wtbmbr_wtcmbr
92589	GO:0008970	1	0.943258344513285	0	7	phosphatidylcholine 1-acylhydrolase activity	MF	wtbmbr	wtcmbr	down	wt	wtbmbr_wtcmbr
92590	GO:0008972	1	0.992671192553136	0	1	phosphomethylpyrimidine kinase activity	MF	wtbmbr	wtcmbr	down	wt	wtbmbr_wtcmbr
92591	GO:0008974	1	0.99160189942606	0	1	phosphoribulokinase activity	MF	wtbmbr	wtcmbr	down	wt	wtbmbr_wtcmbr
92592	GO:0008977	1	0.979640602579456	0	2	prephenate dehydrogenase activity	MF	wtbmbr	wtcmbr	down	wt	wtbmbr_wtcmbr
92593	GO:0008987	1	0.993050766133032	0	1	quinolinate synthetase A activity	MF	wtbmbr	wtcmbr	down	wt	wtbmbr_wtcmbr
92594	GO:0009001	1	0.961606044653351	0	4	serine O-acetyltransferase activity	MF	wtbmbr	wtcmbr	down	wt	wtbmbr_wtcmbr
92595	GO:0009013	1	0.992595792301638	0	1	succinate-semialdehyde dehydrogenase [NAD(P)+] activity	MF	wtbmbr	wtcmbr	down	wt	wtbmbr_wtcmbr
92596	GO:0009019	1	0.98523478050926	0	2	tRNA (guanine-N1-)-methyltransferase activity	MF	wtbmbr	wtcmbr	down	wt	wtbmbr_wtcmbr
92597	GO:0009029	1	0.991571751971099	0	1	tetraacyldisaccharide 4'-kinase activity	MF	wtbmbr	wtcmbr	down	wt	wtbmbr_wtcmbr
92598	GO:0009039	1	0.993382557880951	0	1	urease activity	MF	wtbmbr	wtcmbr	down	wt	wtbmbr_wtcmbr
92599	GO:0009041	1	0.97278720950208	0	2	uridylate kinase activity	MF	wtbmbr	wtcmbr	down	wt	wtbmbr_wtcmbr
92600	GO:0009045	1	0.991571751971099	0	1	xylose isomerase activity	MF	wtbmbr	wtcmbr	down	wt	wtbmbr_wtcmbr
92601	GO:0009052	1	0.966762214632752	0	3	pentose-phosphate shunt, non-oxidative branch	BP	wtbmbr	wtcmbr	down	wt	wtbmbr_wtcmbr
92602	GO:0009060	1	0.94739406814542	0	4	aerobic respiration	BP	wtbmbr	wtcmbr	down	wt	wtbmbr_wtcmbr
92603	GO:0009063	1	0.987341120166087	0	1	cellular amino acid catabolic process	BP	wtbmbr	wtcmbr	down	wt	wtbmbr_wtcmbr
92604	GO:0009067	1	0.993325460713153	0	1	aspartate family amino acid biosynthetic process	BP	wtbmbr	wtcmbr	down	wt	wtbmbr_wtcmbr
92605	GO:0009072	1	0.944815995104688	0	6	aromatic amino acid family metabolic process	BP	wtbmbr	wtcmbr	down	wt	wtbmbr_wtcmbr
92606	GO:0009073	1	0.880981595533355	0	13	aromatic amino acid family biosynthetic process	BP	wtbmbr	wtcmbr	down	wt	wtbmbr_wtcmbr
92607	GO:0009081	1	0.974559579578305	0	3	branched-chain amino acid metabolic process	BP	wtbmbr	wtcmbr	down	wt	wtbmbr_wtcmbr
92608	GO:0009082	1	0.923838857909535	0	9	branched-chain amino acid biosynthetic process	BP	wtbmbr	wtcmbr	down	wt	wtbmbr_wtcmbr
92609	GO:0009085	1	0.991292034187221	0	1	lysine biosynthetic process	BP	wtbmbr	wtcmbr	down	wt	wtbmbr_wtcmbr
92610	GO:0009086	1	0.969953758337322	0	4	methionine biosynthetic process	BP	wtbmbr	wtcmbr	down	wt	wtbmbr_wtcmbr
92611	GO:0009088	1	0.991292034187221	0	1	threonine biosynthetic process	BP	wtbmbr	wtcmbr	down	wt	wtbmbr_wtcmbr
92612	GO:0009089	1	0.929244559252673	0	8	lysine biosynthetic process via diaminopimelate	BP	wtbmbr	wtcmbr	down	wt	wtbmbr_wtcmbr
92613	GO:0009094	1	0.967475381491634	0	4	L-phenylalanine biosynthetic process	BP	wtbmbr	wtcmbr	down	wt	wtbmbr_wtcmbr
92614	GO:0009097	1	0.976943317860455	0	3	isoleucine biosynthetic process	BP	wtbmbr	wtcmbr	down	wt	wtbmbr_wtcmbr
92615	GO:0009098	1	0.977364976952094	0	3	leucine biosynthetic process	BP	wtbmbr	wtcmbr	down	wt	wtbmbr_wtcmbr
92616	GO:0009102	1	0.991201460478608	0	1	biotin biosynthetic process	BP	wtbmbr	wtcmbr	down	wt	wtbmbr_wtcmbr
92617	GO:0009107	1	0.940213202605757	0	5	lipoate biosynthetic process	BP	wtbmbr	wtcmbr	down	wt	wtbmbr_wtcmbr
92618	GO:0009113	1	0.978104967607857	0	3	purine nucleobase biosynthetic process	BP	wtbmbr	wtcmbr	down	wt	wtbmbr_wtcmbr
92619	GO:0009116	1	0.811298438988541	0	20	nucleoside metabolic process	BP	wtbmbr	wtcmbr	down	wt	wtbmbr_wtcmbr
92620	GO:0009143	1	0.985632015047142	0	1	nucleoside triphosphate catabolic process	BP	wtbmbr	wtcmbr	down	wt	wtbmbr_wtcmbr
92621	GO:0009152	1	0.992657505788896	0	1	purine ribonucleotide biosynthetic process	BP	wtbmbr	wtcmbr	down	wt	wtbmbr_wtcmbr
92622	GO:0009156	1	0.972415108278858	0	3	ribonucleoside monophosphate biosynthetic process	BP	wtbmbr	wtcmbr	down	wt	wtbmbr_wtcmbr
92623	GO:0009165	1	0.965228026066515	0	4	nucleotide biosynthetic process	BP	wtbmbr	wtcmbr	down	wt	wtbmbr_wtcmbr
92624	GO:0009168	1	0.987001956393028	0	2	purine ribonucleoside monophosphate biosynthetic process	BP	wtbmbr	wtcmbr	down	wt	wtbmbr_wtcmbr
92625	GO:0009225	1	0.992863718748451	0	1	nucleotide-sugar metabolic process	BP	wtbmbr	wtcmbr	down	wt	wtbmbr_wtcmbr
92626	GO:0009226	1	0.989693962995284	0	1	nucleotide-sugar biosynthetic process	BP	wtbmbr	wtcmbr	down	wt	wtbmbr_wtcmbr
92627	GO:0009229	1	0.970322105669948	0	2	thiamine diphosphate biosynthetic process	BP	wtbmbr	wtcmbr	down	wt	wtbmbr_wtcmbr
92628	GO:0009231	1	0.913353240138989	0	10	riboflavin biosynthetic process	BP	wtbmbr	wtcmbr	down	wt	wtbmbr_wtcmbr
92629	GO:0009236	1	0.985538906522971	0	1	cobalamin biosynthetic process	BP	wtbmbr	wtcmbr	down	wt	wtbmbr_wtcmbr
92630	GO:0009245	1	0.938955826612291	0	5	lipid A biosynthetic process	BP	wtbmbr	wtcmbr	down	wt	wtbmbr_wtcmbr
92631	GO:0009247	1	0.977259205582667	0	3	glycolipid biosynthetic process	BP	wtbmbr	wtcmbr	down	wt	wtbmbr_wtcmbr
92632	GO:0009252	1	0.984850323260393	0	2	peptidoglycan biosynthetic process	BP	wtbmbr	wtcmbr	down	wt	wtbmbr_wtcmbr
92633	GO:0009263	1	0.980666962898102	0	2	deoxyribonucleotide biosynthetic process	BP	wtbmbr	wtcmbr	down	wt	wtbmbr_wtcmbr
92634	GO:0009269	1	0.94298314278658	0	4	response to desiccation	BP	wtbmbr	wtcmbr	down	wt	wtbmbr_wtcmbr
92635	GO:0009298	1	0.947081136908629	0	5	GDP-mannose biosynthetic process	BP	wtbmbr	wtcmbr	down	wt	wtbmbr_wtcmbr
92636	GO:0009306	1	0.974599564180652	0	2	protein secretion	BP	wtbmbr	wtcmbr	down	wt	wtbmbr_wtcmbr
92637	GO:0009308	1	0.99316834204185	0	1	amine metabolic process	BP	wtbmbr	wtcmbr	down	wt	wtbmbr_wtcmbr
92638	GO:0009311	1	0.993076638381359	0	1	oligosaccharide metabolic process	BP	wtbmbr	wtcmbr	down	wt	wtbmbr_wtcmbr
92639	GO:0009312	1	0.991873446597947	0	1	oligosaccharide biosynthetic process	BP	wtbmbr	wtcmbr	down	wt	wtbmbr_wtcmbr
92640	GO:0009317	1	0.953763607361794	0	4	acetyl-CoA carboxylase complex	CC	wtbmbr	wtcmbr	down	wt	wtbmbr_wtcmbr
92641	GO:0009330	1	0.99160189942606	0	1	DNA topoisomerase complex (ATP-hydrolyzing)	CC	wtbmbr	wtcmbr	down	wt	wtbmbr_wtcmbr
92642	GO:0009331	1	0.959800421750063	0	5	glycerol-3-phosphate dehydrogenase complex	CC	wtbmbr	wtcmbr	down	wt	wtbmbr_wtcmbr
92643	GO:0009341	1	0.994396978835159	0	1	beta-galactosidase complex	CC	wtbmbr	wtcmbr	down	wt	wtbmbr_wtcmbr
92644	GO:0009349	1	0.973592613372188	0	2	riboflavin synthase complex	CC	wtbmbr	wtcmbr	down	wt	wtbmbr_wtcmbr
92645	GO:0009360	1	0.98381408960951	0	3	DNA polymerase III complex	CC	wtbmbr	wtcmbr	down	wt	wtbmbr_wtcmbr
92646	GO:0009396	1	0.936261493411365	0	8	folic acid-containing compound biosynthetic process	BP	wtbmbr	wtcmbr	down	wt	wtbmbr_wtcmbr
92647	GO:0009408	1	0.924135549779768	0	10	response to heat	BP	wtbmbr	wtcmbr	down	wt	wtbmbr_wtcmbr
92648	GO:0009415	1	0.985538906522971	0	1	response to water	BP	wtbmbr	wtcmbr	down	wt	wtbmbr_wtcmbr
92649	GO:0009416	1	0.991048322530795	0	1	response to light stimulus	BP	wtbmbr	wtcmbr	down	wt	wtbmbr_wtcmbr
92650	GO:0009435	1	0.936406544263018	0	8	NAD biosynthetic process	BP	wtbmbr	wtcmbr	down	wt	wtbmbr_wtcmbr
92651	GO:0009439	1	0.983062773746501	0	1	cyanate metabolic process	BP	wtbmbr	wtcmbr	down	wt	wtbmbr_wtcmbr
92652	GO:0009443	1	0.989573305907433	0	1	pyridoxal 5'-phosphate salvage	BP	wtbmbr	wtcmbr	down	wt	wtbmbr_wtcmbr
92653	GO:0009446	1	0.991182876470005	0	1	putrescine biosynthetic process	BP	wtbmbr	wtcmbr	down	wt	wtbmbr_wtcmbr
92654	GO:0009450	1	0.992595792301638	0	1	gamma-aminobutyric acid catabolic process	BP	wtbmbr	wtcmbr	down	wt	wtbmbr_wtcmbr
92655	GO:0009451	1	0.834050074775772	0	21	RNA modification	BP	wtbmbr	wtcmbr	down	wt	wtbmbr_wtcmbr
92656	GO:0009452	1	0.980117438845471	0	2	7-methylguanosine RNA capping	BP	wtbmbr	wtcmbr	down	wt	wtbmbr_wtcmbr
92657	GO:0009496	1	0.986665426705158	0	1	plastoquinol--plastocyanin reductase activity	MF	wtbmbr	wtcmbr	down	wt	wtbmbr_wtcmbr
92658	GO:0009507	1	0.497961817076691	0	50	chloroplast	CC	wtbmbr	wtcmbr	down	wt	wtbmbr_wtcmbr
92659	GO:0009512	1	0.95812530777638	0	2	cytochrome b6f complex	CC	wtbmbr	wtcmbr	down	wt	wtbmbr_wtcmbr
92660	GO:0009521	1	0.758691702101143	0	15	photosystem	CC	wtbmbr	wtcmbr	down	wt	wtbmbr_wtcmbr
92661	GO:0009522	1	0.382485243541822	0	55	photosystem I	CC	wtbmbr	wtcmbr	down	wt	wtbmbr_wtcmbr
92662	GO:0009523	1	0.684247372499693	0	24	photosystem II	CC	wtbmbr	wtcmbr	down	wt	wtbmbr_wtcmbr
92663	GO:0009538	1	0.853926718581708	0	10	photosystem I reaction center	CC	wtbmbr	wtcmbr	down	wt	wtbmbr_wtcmbr
92664	GO:0009539	1	0.91607937606671	0	4	photosystem II reaction center	CC	wtbmbr	wtcmbr	down	wt	wtbmbr_wtcmbr
92665	GO:0009540	1	0.992852237794934	0	1	zeaxanthin epoxidase [overall] activity	MF	wtbmbr	wtcmbr	down	wt	wtbmbr_wtcmbr
92666	GO:0009555	1	0.977634868591489	0	2	pollen development	BP	wtbmbr	wtcmbr	down	wt	wtbmbr_wtcmbr
92667	GO:0009579	1	0.442423970462242	0	47	thylakoid	CC	wtbmbr	wtcmbr	down	wt	wtbmbr_wtcmbr
92668	GO:0009584	1	0.972552795871129	0	5	detection of visible light	BP	wtbmbr	wtcmbr	down	wt	wtbmbr_wtcmbr
92669	GO:0009585	1	0.972552795871129	0	5	red, far-red light phototransduction	BP	wtbmbr	wtcmbr	down	wt	wtbmbr_wtcmbr
92670	GO:0009607	1	0.878616755973362	0	7	response to biotic stimulus	BP	wtbmbr	wtcmbr	down	wt	wtbmbr_wtcmbr
92671	GO:0009611	1	0.797327305257244	0	17	response to wounding	BP	wtbmbr	wtcmbr	down	wt	wtbmbr_wtcmbr
92672	GO:0009626	1	0.984985029283825	0	2	plant-type hypersensitive response	BP	wtbmbr	wtcmbr	down	wt	wtbmbr_wtcmbr
92673	GO:0009631	1	0.983884144522757	0	1	cold acclimation	BP	wtbmbr	wtcmbr	down	wt	wtbmbr_wtcmbr
92674	GO:0009638	1	0.992706913987215	0	1	phototropism	BP	wtbmbr	wtcmbr	down	wt	wtbmbr_wtcmbr
92675	GO:0009651	1	0.978062978422809	0	3	response to salt stress	BP	wtbmbr	wtcmbr	down	wt	wtbmbr_wtcmbr
92676	GO:0009654	1	0.80895946508204	0	16	photosystem II oxygen evolving complex	CC	wtbmbr	wtcmbr	down	wt	wtbmbr_wtcmbr
92677	GO:0009664	1	0.8475687724854	0	14	plant-type cell wall organization	BP	wtbmbr	wtcmbr	down	wt	wtbmbr_wtcmbr
92678	GO:0009678	1	0.966263582185747	0	5	hydrogen-translocating pyrophosphatase activity	MF	wtbmbr	wtcmbr	down	wt	wtbmbr_wtcmbr
92679	GO:0009688	1	0.992852237794934	0	1	abscisic acid biosynthetic process	BP	wtbmbr	wtcmbr	down	wt	wtbmbr_wtcmbr
92680	GO:0009690	1	0.957922269114396	0	3	cytokinin metabolic process	BP	wtbmbr	wtcmbr	down	wt	wtbmbr_wtcmbr
92681	GO:0009694	1	0.942432944576378	0	8	jasmonic acid metabolic process	BP	wtbmbr	wtcmbr	down	wt	wtbmbr_wtcmbr
92682	GO:0009707	1	0.977274682571936	0	2	chloroplast outer membrane	CC	wtbmbr	wtcmbr	down	wt	wtbmbr_wtcmbr
92683	GO:0009725	1	0.868244186616678	0	18	response to hormone	BP	wtbmbr	wtcmbr	down	wt	wtbmbr_wtcmbr
92684	GO:0009733	1	0.799645970275046	0	12	response to auxin	BP	wtbmbr	wtcmbr	down	wt	wtbmbr_wtcmbr
92685	GO:0009737	1	0.991944819319476	0	1	response to abscisic acid	BP	wtbmbr	wtcmbr	down	wt	wtbmbr_wtcmbr
92686	GO:0009742	1	0.924006701579801	0	9	brassinosteroid mediated signaling pathway	BP	wtbmbr	wtcmbr	down	wt	wtbmbr_wtcmbr
92687	GO:0009744	1	0.937673162219515	0	5	response to sucrose	BP	wtbmbr	wtcmbr	down	wt	wtbmbr_wtcmbr
92688	GO:0009765	1	0.646030242785442	0	33	photosynthesis, light harvesting	BP	wtbmbr	wtcmbr	down	wt	wtbmbr_wtcmbr
92689	GO:0009767	1	0.740129292809166	0	17	photosynthetic electron transport chain	BP	wtbmbr	wtcmbr	down	wt	wtbmbr_wtcmbr
92690	GO:0009772	1	0.740476617210626	0	15	photosynthetic electron transport in photosystem II	BP	wtbmbr	wtcmbr	down	wt	wtbmbr_wtcmbr
92691	GO:0009785	1	0.978530646491767	0	3	blue light signaling pathway	BP	wtbmbr	wtcmbr	down	wt	wtbmbr_wtcmbr
92692	GO:0009813	1	0.960291326061726	0	3	flavonoid biosynthetic process	BP	wtbmbr	wtcmbr	down	wt	wtbmbr_wtcmbr
92693	GO:0009864	1	0.942432944576378	0	8	induced systemic resistance, jasmonic acid mediated signaling pathway	BP	wtbmbr	wtcmbr	down	wt	wtbmbr_wtcmbr
92694	GO:0009873	1	0.995039310578703	0	1	ethylene-activated signaling pathway	BP	wtbmbr	wtcmbr	down	wt	wtbmbr_wtcmbr
92695	GO:0009881	1	0.972552795871129	0	5	photoreceptor activity	MF	wtbmbr	wtcmbr	down	wt	wtbmbr_wtcmbr
92696	GO:0009882	1	0.978530646491767	0	3	blue light photoreceptor activity	MF	wtbmbr	wtcmbr	down	wt	wtbmbr_wtcmbr
92697	GO:0009902	1	0.993573184038846	0	1	chloroplast relocation	BP	wtbmbr	wtcmbr	down	wt	wtbmbr_wtcmbr
92698	GO:0009904	1	0.995045191879875	0	1	chloroplast accumulation movement	BP	wtbmbr	wtcmbr	down	wt	wtbmbr_wtcmbr
92699	GO:0009958	1	0.98557246731415	0	2	positive gravitropism	BP	wtbmbr	wtcmbr	down	wt	wtbmbr_wtcmbr
92700	GO:0009966	1	0.956317315517928	0	3	regulation of signal transduction	BP	wtbmbr	wtcmbr	down	wt	wtbmbr_wtcmbr
92701	GO:0009972	1	0.990064747381383	0	1	cytidine deamination	BP	wtbmbr	wtcmbr	down	wt	wtbmbr_wtcmbr
92702	GO:0009976	1	0.992503592300243	0	1	tocopherol cyclase activity	MF	wtbmbr	wtcmbr	down	wt	wtbmbr_wtcmbr
92703	GO:0009982	1	0.846268553666485	0	19	pseudouridine synthase activity	MF	wtbmbr	wtcmbr	down	wt	wtbmbr_wtcmbr
92704	GO:0010024	1	0.990476685237394	0	1	phytochromobilin biosynthetic process	BP	wtbmbr	wtcmbr	down	wt	wtbmbr_wtcmbr
92705	GO:0010029	1	0.984550664296143	0	2	regulation of seed germination	BP	wtbmbr	wtcmbr	down	wt	wtbmbr_wtcmbr
92706	GO:0010038	1	0.977005565900604	0	2	response to metal ion	BP	wtbmbr	wtcmbr	down	wt	wtbmbr_wtcmbr
92707	GO:0010105	1	0.959242148538198	0	6	negative regulation of ethylene-activated signaling pathway	BP	wtbmbr	wtcmbr	down	wt	wtbmbr_wtcmbr
92708	GO:0010112	1	0.982110433514109	0	1	regulation of systemic acquired resistance	BP	wtbmbr	wtcmbr	down	wt	wtbmbr_wtcmbr
92709	GO:0010150	1	0.983884144522757	0	1	leaf senescence	BP	wtbmbr	wtcmbr	down	wt	wtbmbr_wtcmbr
92710	GO:0010155	1	0.992773700732108	0	1	regulation of proton transport	BP	wtbmbr	wtcmbr	down	wt	wtbmbr_wtcmbr
92711	GO:0010181	1	0.731739249447755	0	32	FMN binding	MF	wtbmbr	wtcmbr	down	wt	wtbmbr_wtcmbr
92712	GO:0010189	1	0.991068027971098	0	1	vitamin E biosynthetic process	BP	wtbmbr	wtcmbr	down	wt	wtbmbr_wtcmbr
92713	GO:0010207	1	0.958737284070386	0	3	photosystem II assembly	BP	wtbmbr	wtcmbr	down	wt	wtbmbr_wtcmbr
92714	GO:0010212	1	0.994105421222617	0	1	response to ionizing radiation	BP	wtbmbr	wtcmbr	down	wt	wtbmbr_wtcmbr
92715	GO:0010215	1	0.939677453623182	0	8	cellulose microfibril organization	BP	wtbmbr	wtcmbr	down	wt	wtbmbr_wtcmbr
92716	GO:0010223	1	0.968668898926492	0	3	secondary shoot formation	BP	wtbmbr	wtcmbr	down	wt	wtbmbr_wtcmbr
92717	GO:0010252	1	0.98912744101337	0	1	auxin homeostasis	BP	wtbmbr	wtcmbr	down	wt	wtbmbr_wtcmbr
92718	GO:0010264	1	0.991219887118895	0	1	myo-inositol hexakisphosphate biosynthetic process	BP	wtbmbr	wtcmbr	down	wt	wtbmbr_wtcmbr
92719	GO:0010277	1	0.963745601551249	0	5	chlorophyllide a oxygenase [overall] activity	MF	wtbmbr	wtcmbr	down	wt	wtbmbr_wtcmbr
92720	GO:0010285	1	0.992278755381536	0	1	L,L-diaminopimelate aminotransferase activity	MF	wtbmbr	wtcmbr	down	wt	wtbmbr_wtcmbr
92721	GO:0010309	1	0.972056712841522	0	2	acireductone dioxygenase [iron(II)-requiring] activity	MF	wtbmbr	wtcmbr	down	wt	wtbmbr_wtcmbr
92722	GO:0010333	1	0.916556372066107	0	9	terpene synthase activity	MF	wtbmbr	wtcmbr	down	wt	wtbmbr_wtcmbr
92723	GO:0010338	1	0.990884750124224	0	1	leaf formation	BP	wtbmbr	wtcmbr	down	wt	wtbmbr_wtcmbr
92724	GO:0010387	1	0.985113842466889	0	1	COP9 signalosome assembly	BP	wtbmbr	wtcmbr	down	wt	wtbmbr_wtcmbr
92725	GO:0010388	1	0.977325088344128	0	2	cullin deneddylation	BP	wtbmbr	wtcmbr	down	wt	wtbmbr_wtcmbr
92726	GO:0010411	1	0.88742198716508	0	11	xyloglucan metabolic process	BP	wtbmbr	wtcmbr	down	wt	wtbmbr_wtcmbr
92727	GO:0010468	1	0.9682505123319	0	5	regulation of gene expression	BP	wtbmbr	wtcmbr	down	wt	wtbmbr_wtcmbr
92728	GO:0010508	1	0.992426073011164	0	1	positive regulation of autophagy	BP	wtbmbr	wtcmbr	down	wt	wtbmbr_wtcmbr
92729	GO:0010997	1	0.954819007161136	0	6	anaphase-promoting complex binding	MF	wtbmbr	wtcmbr	down	wt	wtbmbr_wtcmbr
92730	GO:0012511	1	0.950183345798503	0	3	monolayer-surrounded lipid storage body	CC	wtbmbr	wtcmbr	down	wt	wtbmbr_wtcmbr
92731	GO:0015002	1	0.943009386268398	0	3	heme-copper terminal oxidase activity	MF	wtbmbr	wtcmbr	down	wt	wtbmbr_wtcmbr
92732	GO:0015012	1	0.976631897921765	0	3	heparan sulfate proteoglycan biosynthetic process	BP	wtbmbr	wtcmbr	down	wt	wtbmbr_wtcmbr
92733	GO:0015018	1	0.929723778995372	0	6	galactosylgalactosylxylosylprotein 3-beta-glucuronosyltransferase activity	MF	wtbmbr	wtcmbr	down	wt	wtbmbr_wtcmbr
92734	GO:0015031	1	0.67892930655224	0	41	protein transport	BP	wtbmbr	wtcmbr	down	wt	wtbmbr_wtcmbr
92735	GO:0015078	1	0.616018067293089	0	30	hydrogen ion transmembrane transporter activity	MF	wtbmbr	wtcmbr	down	wt	wtbmbr_wtcmbr
92736	GO:0015079	1	0.902613263223576	0	13	potassium ion transmembrane transporter activity	MF	wtbmbr	wtcmbr	down	wt	wtbmbr_wtcmbr
92737	GO:0015095	1	0.915554389805384	0	8	magnesium ion transmembrane transporter activity	MF	wtbmbr	wtcmbr	down	wt	wtbmbr_wtcmbr
92738	GO:0015098	1	0.961780522285055	0	5	molybdate ion transmembrane transporter activity	MF	wtbmbr	wtcmbr	down	wt	wtbmbr_wtcmbr
92739	GO:0015116	1	0.950896353496287	0	7	sulfate transmembrane transporter activity	MF	wtbmbr	wtcmbr	down	wt	wtbmbr_wtcmbr
92740	GO:0015171	1	0.894744736388984	0	14	amino acid transmembrane transporter activity	MF	wtbmbr	wtcmbr	down	wt	wtbmbr_wtcmbr
92741	GO:0015173	1	0.977763904226715	0	3	aromatic amino acid transmembrane transporter activity	MF	wtbmbr	wtcmbr	down	wt	wtbmbr_wtcmbr
92742	GO:0015232	1	0.937526830057315	0	5	heme transporter activity	MF	wtbmbr	wtcmbr	down	wt	wtbmbr_wtcmbr
92743	GO:0015299	1	0.884343856828409	0	17	solute:proton antiporter activity	MF	wtbmbr	wtcmbr	down	wt	wtbmbr_wtcmbr
92744	GO:0015369	1	0.975762354115837	0	3	calcium:proton antiporter activity	MF	wtbmbr	wtcmbr	down	wt	wtbmbr_wtcmbr
92745	GO:0015377	1	0.987948149637193	0	2	cation:chloride symporter activity	MF	wtbmbr	wtcmbr	down	wt	wtbmbr_wtcmbr
92746	GO:0015385	1	0.978062978422809	0	3	sodium:proton antiporter activity	MF	wtbmbr	wtcmbr	down	wt	wtbmbr_wtcmbr
92747	GO:0015450	1	0.970724806591926	0	3	P-P-bond-hydrolysis-driven protein transmembrane transporter activity	MF	wtbmbr	wtcmbr	down	wt	wtbmbr_wtcmbr
92748	GO:0015629	1	0.841573163679779	0	12	actin cytoskeleton	CC	wtbmbr	wtcmbr	down	wt	wtbmbr_wtcmbr
92749	GO:0015631	1	0.990452329569638	0	1	tubulin binding	MF	wtbmbr	wtcmbr	down	wt	wtbmbr_wtcmbr
92750	GO:0015671	1	0.983732066609889	0	1	oxygen transport	BP	wtbmbr	wtcmbr	down	wt	wtbmbr_wtcmbr
92751	GO:0015689	1	0.961780522285055	0	5	molybdate ion transport	BP	wtbmbr	wtcmbr	down	wt	wtbmbr_wtcmbr
92752	GO:0015693	1	0.915554389805384	0	8	magnesium ion transport	BP	wtbmbr	wtcmbr	down	wt	wtbmbr_wtcmbr
92753	GO:0015696	1	0.970021744120353	0	4	ammonium transport	BP	wtbmbr	wtcmbr	down	wt	wtbmbr_wtcmbr
92754	GO:0015743	1	0.97798692975502	0	3	malate transport	BP	wtbmbr	wtcmbr	down	wt	wtbmbr_wtcmbr
92755	GO:0015770	1	0.992557917721072	0	1	sucrose transport	BP	wtbmbr	wtcmbr	down	wt	wtbmbr_wtcmbr
92756	GO:0015780	1	0.964008250608449	0	3	nucleotide-sugar transport	BP	wtbmbr	wtcmbr	down	wt	wtbmbr_wtcmbr
92757	GO:0015801	1	0.977763904226715	0	3	aromatic amino acid transport	BP	wtbmbr	wtcmbr	down	wt	wtbmbr_wtcmbr
92758	GO:0015846	1	0.992629838932499	0	1	polyamine transport	BP	wtbmbr	wtcmbr	down	wt	wtbmbr_wtcmbr
92759	GO:0015886	1	0.937526830057315	0	5	heme transport	BP	wtbmbr	wtcmbr	down	wt	wtbmbr_wtcmbr
92760	GO:0015914	1	0.946500764512119	0	9	phospholipid transport	BP	wtbmbr	wtcmbr	down	wt	wtbmbr_wtcmbr
92761	GO:0015923	1	0.988679302894152	0	2	mannosidase activity	MF	wtbmbr	wtcmbr	down	wt	wtbmbr_wtcmbr
92762	GO:0015930	1	0.97984941888821	0	3	glutamate synthase activity	MF	wtbmbr	wtcmbr	down	wt	wtbmbr_wtcmbr
92763	GO:0015934	1	0.692321901691762	0	23	large ribosomal subunit	CC	wtbmbr	wtcmbr	down	wt	wtbmbr_wtcmbr
92764	GO:0015935	1	0.582392852528352	0	33	small ribosomal subunit	CC	wtbmbr	wtcmbr	down	wt	wtbmbr_wtcmbr
92765	GO:0015936	1	0.971011692648468	0	4	coenzyme A metabolic process	BP	wtbmbr	wtcmbr	down	wt	wtbmbr_wtcmbr
92766	GO:0015937	1	0.974620336389883	0	3	coenzyme A biosynthetic process	BP	wtbmbr	wtcmbr	down	wt	wtbmbr_wtcmbr
92767	GO:0015940	1	0.980506328510401	0	2	pantothenate biosynthetic process	BP	wtbmbr	wtcmbr	down	wt	wtbmbr_wtcmbr
92768	GO:0015969	1	0.960298023847876	0	6	guanosine tetraphosphate metabolic process	BP	wtbmbr	wtcmbr	down	wt	wtbmbr_wtcmbr
92769	GO:0015976	1	0.988646238022735	0	1	carbon utilization	BP	wtbmbr	wtcmbr	down	wt	wtbmbr_wtcmbr
92770	GO:0015977	1	0.915932525293524	0	8	carbon fixation	BP	wtbmbr	wtcmbr	down	wt	wtbmbr_wtcmbr
92771	GO:0015979	1	0.237958599569531	0	87	photosynthesis	BP	wtbmbr	wtcmbr	down	wt	wtbmbr_wtcmbr
92772	GO:0015986	1	0.535824501803616	0	39	ATP synthesis coupled proton transport	BP	wtbmbr	wtcmbr	down	wt	wtbmbr_wtcmbr
92773	GO:0015991	1	0.736184686477609	0	23	ATP hydrolysis coupled proton transport	BP	wtbmbr	wtcmbr	down	wt	wtbmbr_wtcmbr
92774	GO:0015992	1	0.80872110335078	0	18	proton transport	BP	wtbmbr	wtcmbr	down	wt	wtbmbr_wtcmbr
92775	GO:0015995	1	0.939904800784912	0	8	chlorophyll biosynthetic process	BP	wtbmbr	wtcmbr	down	wt	wtbmbr_wtcmbr
92776	GO:0015996	1	0.989664084619899	0	1	chlorophyll catabolic process	BP	wtbmbr	wtcmbr	down	wt	wtbmbr_wtcmbr
92777	GO:0016036	1	0.989027241991998	0	1	cellular response to phosphate starvation	BP	wtbmbr	wtcmbr	down	wt	wtbmbr_wtcmbr
92778	GO:0016040	1	0.997127184926764	0	1	glutamate synthase (NADH) activity	MF	wtbmbr	wtcmbr	down	wt	wtbmbr_wtcmbr
92779	GO:0016042	1	0.944907442005906	0	6	lipid catabolic process	BP	wtbmbr	wtcmbr	down	wt	wtbmbr_wtcmbr
92780	GO:0016049	1	0.927510614571524	0	10	cell growth	BP	wtbmbr	wtcmbr	down	wt	wtbmbr_wtcmbr
92781	GO:0016070	1	0.971998141630456	0	3	RNA metabolic process	BP	wtbmbr	wtcmbr	down	wt	wtbmbr_wtcmbr
92782	GO:0016072	1	0.994123095169475	0	1	rRNA metabolic process	BP	wtbmbr	wtcmbr	down	wt	wtbmbr_wtcmbr
92783	GO:0016114	1	0.952220039388739	0	6	terpenoid biosynthetic process	BP	wtbmbr	wtcmbr	down	wt	wtbmbr_wtcmbr
92784	GO:0016117	1	0.949453311770184	0	7	carotenoid biosynthetic process	BP	wtbmbr	wtcmbr	down	wt	wtbmbr_wtcmbr
92785	GO:0016125	1	0.986224762976576	0	1	sterol metabolic process	BP	wtbmbr	wtcmbr	down	wt	wtbmbr_wtcmbr
92786	GO:0016149	1	0.934820998941237	0	8	translation release factor activity, codon specific	MF	wtbmbr	wtcmbr	down	wt	wtbmbr_wtcmbr
92787	GO:0016151	1	0.958846586985177	0	4	nickel cation binding	MF	wtbmbr	wtcmbr	down	wt	wtbmbr_wtcmbr
92788	GO:0016157	1	0.963766438014128	0	6	sucrose synthase activity	MF	wtbmbr	wtcmbr	down	wt	wtbmbr_wtcmbr
92789	GO:0016161	1	0.9498845453285	0	7	beta-amylase activity	MF	wtbmbr	wtcmbr	down	wt	wtbmbr_wtcmbr
92790	GO:0016168	1	0.731719823490338	0	17	chlorophyll binding	MF	wtbmbr	wtcmbr	down	wt	wtbmbr_wtcmbr
92791	GO:0016180	1	0.981707131153657	0	2	snRNA processing	BP	wtbmbr	wtcmbr	down	wt	wtbmbr_wtcmbr
92792	GO:0016208	1	0.985700272866555	0	2	AMP binding	MF	wtbmbr	wtcmbr	down	wt	wtbmbr_wtcmbr
92793	GO:0016209	1	0.950679636553166	0	4	antioxidant activity	MF	wtbmbr	wtcmbr	down	wt	wtbmbr_wtcmbr
92794	GO:0016226	1	0.777417330523784	0	19	iron-sulfur cluster assembly	BP	wtbmbr	wtcmbr	down	wt	wtbmbr_wtcmbr
92795	GO:0016255	1	0.976868403778378	0	3	attachment of GPI anchor to protein	BP	wtbmbr	wtcmbr	down	wt	wtbmbr_wtcmbr
92796	GO:0016272	1	0.898045352645629	0	6	prefoldin complex	CC	wtbmbr	wtcmbr	down	wt	wtbmbr_wtcmbr
92797	GO:0016298	1	0.990665059169414	0	1	lipase activity	MF	wtbmbr	wtcmbr	down	wt	wtbmbr_wtcmbr
92798	GO:0016301	1	0.724282417371189	0	46	kinase activity	MF	wtbmbr	wtcmbr	down	wt	wtbmbr_wtcmbr
92799	GO:0016307	1	0.939582718819578	0	12	phosphatidylinositol phosphate kinase activity	MF	wtbmbr	wtcmbr	down	wt	wtbmbr_wtcmbr
92800	GO:0016308	1	0.979798303980213	0	3	1-phosphatidylinositol-4-phosphate 5-kinase activity	MF	wtbmbr	wtcmbr	down	wt	wtbmbr_wtcmbr
92801	GO:0016310	1	0.931834706932258	0	12	phosphorylation	BP	wtbmbr	wtcmbr	down	wt	wtbmbr_wtcmbr
92802	GO:0016311	1	0.805360837815312	0	22	dephosphorylation	BP	wtbmbr	wtcmbr	down	wt	wtbmbr_wtcmbr
92803	GO:0016410	1	0.989840467539235	0	1	N-acyltransferase activity	MF	wtbmbr	wtcmbr	down	wt	wtbmbr_wtcmbr
92804	GO:0016415	1	0.971225408171157	0	2	octanoyltransferase activity	MF	wtbmbr	wtcmbr	down	wt	wtbmbr_wtcmbr
92805	GO:0016428	1	0.98693675718161	0	2	tRNA (cytosine-5-)-methyltransferase activity	MF	wtbmbr	wtcmbr	down	wt	wtbmbr_wtcmbr
92806	GO:0016429	1	0.980354360522616	0	1	tRNA (adenine-N1-)-methyltransferase activity	MF	wtbmbr	wtcmbr	down	wt	wtbmbr_wtcmbr
92807	GO:0016442	1	0.987745810737671	0	2	RISC complex	CC	wtbmbr	wtcmbr	down	wt	wtbmbr_wtcmbr
92808	GO:0016459	1	0.913008860726168	0	13	myosin complex	CC	wtbmbr	wtcmbr	down	wt	wtbmbr_wtcmbr
92809	GO:0016462	1	0.992634859570468	0	1	pyrophosphatase activity	MF	wtbmbr	wtcmbr	down	wt	wtbmbr_wtcmbr
92810	GO:0016471	1	0.961638752300699	0	2	vacuolar proton-transporting V-type ATPase complex	CC	wtbmbr	wtcmbr	down	wt	wtbmbr_wtcmbr
92811	GO:0016480	1	0.986358393944461	0	1	negative regulation of transcription from RNA polymerase III promoter	BP	wtbmbr	wtcmbr	down	wt	wtbmbr_wtcmbr
92812	GO:0016485	1	0.948828563104331	0	5	protein processing	BP	wtbmbr	wtcmbr	down	wt	wtbmbr_wtcmbr
92813	GO:0016531	1	0.961150668195984	0	2	copper chaperone activity	MF	wtbmbr	wtcmbr	down	wt	wtbmbr_wtcmbr
92814	GO:0016538	1	0.987463615062743	0	1	cyclin-dependent protein serine/threonine kinase regulator activity	MF	wtbmbr	wtcmbr	down	wt	wtbmbr_wtcmbr
92815	GO:0016539	1	0.994241491832055	0	1	intein-mediated protein splicing	BP	wtbmbr	wtcmbr	down	wt	wtbmbr_wtcmbr
92816	GO:0016558	1	0.991556465999731	0	1	protein import into peroxisome matrix	BP	wtbmbr	wtcmbr	down	wt	wtbmbr_wtcmbr
92817	GO:0016559	1	0.955495278159766	0	3	peroxisome fission	BP	wtbmbr	wtcmbr	down	wt	wtbmbr_wtcmbr
92818	GO:0016560	1	0.984259357744089	0	2	protein import into peroxisome matrix, docking	BP	wtbmbr	wtcmbr	down	wt	wtbmbr_wtcmbr
92819	GO:0016567	1	0.530652714746522	0	75	protein ubiquitination	BP	wtbmbr	wtcmbr	down	wt	wtbmbr_wtcmbr
92820	GO:0016570	1	0.943605034964285	0	6	histone modification	BP	wtbmbr	wtcmbr	down	wt	wtbmbr_wtcmbr
92821	GO:0016571	1	0.934787076066343	0	10	histone methylation	BP	wtbmbr	wtcmbr	down	wt	wtbmbr_wtcmbr
92822	GO:0016573	1	0.944920288978571	0	7	histone acetylation	BP	wtbmbr	wtcmbr	down	wt	wtbmbr_wtcmbr
92823	GO:0016575	1	0.97702127182604	0	3	histone deacetylation	BP	wtbmbr	wtcmbr	down	wt	wtbmbr_wtcmbr
92824	GO:0016579	1	0.781449093711379	0	34	protein deubiquitination	BP	wtbmbr	wtcmbr	down	wt	wtbmbr_wtcmbr
92825	GO:0016592	1	0.825381082110845	0	16	mediator complex	CC	wtbmbr	wtcmbr	down	wt	wtbmbr_wtcmbr
92826	GO:0016593	1	0.943605034964285	0	6	Cdc73/Paf1 complex	CC	wtbmbr	wtcmbr	down	wt	wtbmbr_wtcmbr
92827	GO:0016598	1	0.992793661686348	0	1	protein arginylation	BP	wtbmbr	wtcmbr	down	wt	wtbmbr_wtcmbr
92828	GO:0016602	1	0.946305201341545	0	5	CCAAT-binding factor complex	CC	wtbmbr	wtcmbr	down	wt	wtbmbr_wtcmbr
92829	GO:0016615	1	0.929659728915672	0	8	malate dehydrogenase activity	MF	wtbmbr	wtcmbr	down	wt	wtbmbr_wtcmbr
92830	GO:0016616	1	0.667904076696043	0	46	oxidoreductase activity, acting on the CH-OH group of donors, NAD or NADP as acceptor	MF	wtbmbr	wtcmbr	down	wt	wtbmbr_wtcmbr
92831	GO:0016620	1	0.778163804082329	0	29	oxidoreductase activity, acting on the aldehyde or oxo group of donors, NAD or NADP as acceptor	MF	wtbmbr	wtcmbr	down	wt	wtbmbr_wtcmbr
92832	GO:0016624	1	0.941277214234252	0	8	oxidoreductase activity, acting on the aldehyde or oxo group of donors, disulfide as acceptor	MF	wtbmbr	wtcmbr	down	wt	wtbmbr_wtcmbr
92833	GO:0016627	1	0.835603280395272	0	20	oxidoreductase activity, acting on the CH-CH group of donors	MF	wtbmbr	wtcmbr	down	wt	wtbmbr_wtcmbr
92834	GO:0016628	1	0.960273215069493	0	5	oxidoreductase activity, acting on the CH-CH group of donors, NAD or NADP as acceptor	MF	wtbmbr	wtcmbr	down	wt	wtbmbr_wtcmbr
92835	GO:0016630	1	0.974880282835893	0	3	protochlorophyllide reductase activity	MF	wtbmbr	wtcmbr	down	wt	wtbmbr_wtcmbr
92836	GO:0016633	1	0.992722035341198	0	1	galactonolactone dehydrogenase activity	MF	wtbmbr	wtcmbr	down	wt	wtbmbr_wtcmbr
92837	GO:0016636	1	0.990476685237394	0	1	oxidoreductase activity, acting on the CH-CH group of donors, iron-sulfur protein as acceptor	MF	wtbmbr	wtcmbr	down	wt	wtbmbr_wtcmbr
92838	GO:0016638	1	0.965172163316078	0	5	oxidoreductase activity, acting on the CH-NH2 group of donors	MF	wtbmbr	wtcmbr	down	wt	wtbmbr_wtcmbr
92839	GO:0016639	1	0.97269810928265	0	4	oxidoreductase activity, acting on the CH-NH2 group of donors, NAD or NADP as acceptor	MF	wtbmbr	wtcmbr	down	wt	wtbmbr_wtcmbr
92840	GO:0016651	1	0.619524195371	0	28	oxidoreductase activity, acting on NAD(P)H	MF	wtbmbr	wtcmbr	down	wt	wtbmbr_wtcmbr
92841	GO:0016655	1	0.817422664336352	0	11	oxidoreductase activity, acting on NAD(P)H, quinone or similar compound as acceptor	MF	wtbmbr	wtcmbr	down	wt	wtbmbr_wtcmbr
92842	GO:0016668	1	0.956157930964366	0	6	oxidoreductase activity, acting on a sulfur group of donors, NAD(P) as acceptor	MF	wtbmbr	wtcmbr	down	wt	wtbmbr_wtcmbr
92843	GO:0016670	1	0.992474614866932	0	1	oxidoreductase activity, acting on a sulfur group of donors, oxygen as acceptor	MF	wtbmbr	wtcmbr	down	wt	wtbmbr_wtcmbr
92844	GO:0016671	1	0.923275359571956	0	7	oxidoreductase activity, acting on a sulfur group of donors, disulfide as acceptor	MF	wtbmbr	wtcmbr	down	wt	wtbmbr_wtcmbr
92845	GO:0016679	1	0.974878581695226	0	2	oxidoreductase activity, acting on diphenols and related substances as donors	MF	wtbmbr	wtcmbr	down	wt	wtbmbr_wtcmbr
92846	GO:0016701	1	0.972880676080316	0	3	oxidoreductase activity, acting on single donors with incorporation of molecular oxygen	MF	wtbmbr	wtcmbr	down	wt	wtbmbr_wtcmbr
92847	GO:0016706	1	0.996376292002276	0	1	oxidoreductase activity, acting on paired donors, with incorporation or reduction of molecular oxygen, 2-oxoglutarate as one donor, and incorporation of one atom each of oxygen into both donors	MF	wtbmbr	wtcmbr	down	wt	wtbmbr_wtcmbr
92848	GO:0016717	1	0.938596323117299	0	7	oxidoreductase activity, acting on paired donors, with oxidation of a pair of donors resulting in the reduction of molecular oxygen to two molecules of water	MF	wtbmbr	wtcmbr	down	wt	wtbmbr_wtcmbr
92849	GO:0016719	1	0.992722035341198	0	1	carotene 7,8-desaturase activity	MF	wtbmbr	wtcmbr	down	wt	wtbmbr_wtcmbr
92850	GO:0016730	1	0.982695795471284	0	1	oxidoreductase activity, acting on iron-sulfur proteins as donors	MF	wtbmbr	wtcmbr	down	wt	wtbmbr_wtcmbr
92851	GO:0016740	1	0.795887019252715	0	26	transferase activity	MF	wtbmbr	wtcmbr	down	wt	wtbmbr_wtcmbr
92852	GO:0016742	1	0.96114118248694	0	4	hydroxymethyl-, formyl- and related transferase activity	MF	wtbmbr	wtcmbr	down	wt	wtbmbr_wtcmbr
92853	GO:0016743	1	0.973869242153522	0	3	carboxyl- or carbamoyltransferase activity	MF	wtbmbr	wtcmbr	down	wt	wtbmbr_wtcmbr
92854	GO:0016746	1	0.820678573988264	0	24	transferase activity, transferring acyl groups	MF	wtbmbr	wtcmbr	down	wt	wtbmbr_wtcmbr
92855	GO:0016756	1	0.992655413578312	0	1	glutathione gamma-glutamylcysteinyltransferase activity	MF	wtbmbr	wtcmbr	down	wt	wtbmbr_wtcmbr
92856	GO:0016757	1	0.75056167566857	0	37	transferase activity, transferring glycosyl groups	MF	wtbmbr	wtcmbr	down	wt	wtbmbr_wtcmbr
92857	GO:0016760	1	0.886323102862622	0	18	cellulose synthase (UDP-forming) activity	MF	wtbmbr	wtcmbr	down	wt	wtbmbr_wtcmbr
92858	GO:0016762	1	0.88742198716508	0	11	xyloglucan:xyloglucosyl transferase activity	MF	wtbmbr	wtcmbr	down	wt	wtbmbr_wtcmbr
92859	GO:0016763	1	0.967192957789193	0	4	transferase activity, transferring pentosyl groups	MF	wtbmbr	wtcmbr	down	wt	wtbmbr_wtcmbr
92860	GO:0016765	1	0.855895535021059	0	17	transferase activity, transferring alkyl or aryl (other than methyl) groups	MF	wtbmbr	wtcmbr	down	wt	wtbmbr_wtcmbr
92861	GO:0016772	1	0.9045987664609	0	14	transferase activity, transferring phosphorus-containing groups	MF	wtbmbr	wtcmbr	down	wt	wtbmbr_wtcmbr
92862	GO:0016776	1	0.934599988354721	0	6	phosphotransferase activity, phosphate group as acceptor	MF	wtbmbr	wtcmbr	down	wt	wtbmbr_wtcmbr
92863	GO:0016779	1	0.800358273628428	0	29	nucleotidyltransferase activity	MF	wtbmbr	wtcmbr	down	wt	wtbmbr_wtcmbr
92864	GO:0016780	1	0.970203562128567	0	3	phosphotransferase activity, for other substituted phosphate groups	MF	wtbmbr	wtcmbr	down	wt	wtbmbr_wtcmbr
92865	GO:0016783	1	0.99243178073258	0	1	sulfurtransferase activity	MF	wtbmbr	wtcmbr	down	wt	wtbmbr_wtcmbr
92866	GO:0016788	1	0.552053712861016	0	63	hydrolase activity, acting on ester bonds	MF	wtbmbr	wtcmbr	down	wt	wtbmbr_wtcmbr
92867	GO:0016790	1	0.974282142037282	0	3	thiolester hydrolase activity	MF	wtbmbr	wtcmbr	down	wt	wtbmbr_wtcmbr
92868	GO:0016798	1	0.950382185941085	0	7	hydrolase activity, acting on glycosyl bonds	MF	wtbmbr	wtcmbr	down	wt	wtbmbr_wtcmbr
92869	GO:0016799	1	0.982128247016426	0	2	hydrolase activity, hydrolyzing N-glycosyl compounds	MF	wtbmbr	wtcmbr	down	wt	wtbmbr_wtcmbr
92870	GO:0016810	1	0.901255933419191	0	12	hydrolase activity, acting on carbon-nitrogen (but not peptide) bonds	MF	wtbmbr	wtcmbr	down	wt	wtbmbr_wtcmbr
92871	GO:0016811	1	0.932950235784638	0	6	hydrolase activity, acting on carbon-nitrogen (but not peptide) bonds, in linear amides	MF	wtbmbr	wtcmbr	down	wt	wtbmbr_wtcmbr
92872	GO:0016813	1	0.965995704088509	0	4	hydrolase activity, acting on carbon-nitrogen (but not peptide) bonds, in linear amidines	MF	wtbmbr	wtcmbr	down	wt	wtbmbr_wtcmbr
92873	GO:0016817	1	0.950037909682527	0	8	hydrolase activity, acting on acid anhydrides	MF	wtbmbr	wtcmbr	down	wt	wtbmbr_wtcmbr
92874	GO:0016818	1	0.935819602617314	0	11	hydrolase activity, acting on acid anhydrides, in phosphorus-containing anhydrides	MF	wtbmbr	wtcmbr	down	wt	wtbmbr_wtcmbr
92875	GO:0016820	1	0.91834321664213	0	7	hydrolase activity, acting on acid anhydrides, catalyzing transmembrane movement of substances	MF	wtbmbr	wtcmbr	down	wt	wtbmbr_wtcmbr
92876	GO:0016829	1	0.853422074931817	0	16	lyase activity	MF	wtbmbr	wtcmbr	down	wt	wtbmbr_wtcmbr
92877	GO:0016831	1	0.927427005301505	0	10	carboxy-lyase activity	MF	wtbmbr	wtcmbr	down	wt	wtbmbr_wtcmbr
92878	GO:0016832	1	0.995118188066725	0	1	aldehyde-lyase activity	MF	wtbmbr	wtcmbr	down	wt	wtbmbr_wtcmbr
92879	GO:0016833	1	0.992722035341198	0	1	oxo-acid-lyase activity	MF	wtbmbr	wtcmbr	down	wt	wtbmbr_wtcmbr
92880	GO:0016836	1	0.96701319690559	0	3	hydro-lyase activity	MF	wtbmbr	wtcmbr	down	wt	wtbmbr_wtcmbr
92881	GO:0016841	1	0.951615478313094	0	7	ammonia-lyase activity	MF	wtbmbr	wtcmbr	down	wt	wtbmbr_wtcmbr
92882	GO:0016844	1	0.91952309613467	0	9	strictosidine synthase activity	MF	wtbmbr	wtcmbr	down	wt	wtbmbr_wtcmbr
92883	GO:0016851	1	0.980442271714448	0	3	magnesium chelatase activity	MF	wtbmbr	wtcmbr	down	wt	wtbmbr_wtcmbr
92884	GO:0016852	1	0.985538906522971	0	1	sirohydrochlorin cobaltochelatase activity	MF	wtbmbr	wtcmbr	down	wt	wtbmbr_wtcmbr
92885	GO:0016853	1	0.757529333192021	0	26	isomerase activity	MF	wtbmbr	wtcmbr	down	wt	wtbmbr_wtcmbr
92886	GO:0016857	1	0.898492940323626	0	12	racemase and epimerase activity, acting on carbohydrates and derivatives	MF	wtbmbr	wtcmbr	down	wt	wtbmbr_wtcmbr
92887	GO:0016866	1	0.927084624810063	0	9	intramolecular transferase activity	MF	wtbmbr	wtcmbr	down	wt	wtbmbr_wtcmbr
92888	GO:0016868	1	0.95165056782193	0	6	intramolecular transferase activity, phosphotransferases	MF	wtbmbr	wtcmbr	down	wt	wtbmbr_wtcmbr
92889	GO:0016872	1	0.942027263911373	0	5	intramolecular lyase activity	MF	wtbmbr	wtcmbr	down	wt	wtbmbr_wtcmbr
92890	GO:0016874	1	0.907197812461392	0	14	ligase activity	MF	wtbmbr	wtcmbr	down	wt	wtbmbr_wtcmbr
92891	GO:0016876	1	0.946976316395705	0	8	ligase activity, forming aminoacyl-tRNA and related compounds	MF	wtbmbr	wtcmbr	down	wt	wtbmbr_wtcmbr
92892	GO:0016879	1	0.981814158023002	0	2	ligase activity, forming carbon-nitrogen bonds	MF	wtbmbr	wtcmbr	down	wt	wtbmbr_wtcmbr
92893	GO:0016881	1	0.985374243637345	0	2	acid-amino acid ligase activity	MF	wtbmbr	wtcmbr	down	wt	wtbmbr_wtcmbr
92894	GO:0016884	1	0.992706913987215	0	1	carbon-nitrogen ligase activity, with glutamine as amido-N-donor	MF	wtbmbr	wtcmbr	down	wt	wtbmbr_wtcmbr
92895	GO:0016891	1	0.973260851617444	0	6	endoribonuclease activity, producing 5'-phosphomonoesters	MF	wtbmbr	wtcmbr	down	wt	wtbmbr_wtcmbr
92896	GO:0016901	1	0.985838378513484	0	2	oxidoreductase activity, acting on the CH-OH group of donors, quinone or similar compound as acceptor	MF	wtbmbr	wtcmbr	down	wt	wtbmbr_wtcmbr
92897	GO:0016920	1	0.972326845367433	0	2	pyroglutamyl-peptidase activity	MF	wtbmbr	wtcmbr	down	wt	wtbmbr_wtcmbr
92898	GO:0016925	1	0.903866330526761	0	7	protein sumoylation	BP	wtbmbr	wtcmbr	down	wt	wtbmbr_wtcmbr
92899	GO:0016972	1	0.992568936908542	0	1	thiol oxidase activity	MF	wtbmbr	wtcmbr	down	wt	wtbmbr_wtcmbr
92900	GO:0016973	1	0.992708234541624	0	1	poly(A)+ mRNA export from nucleus	BP	wtbmbr	wtcmbr	down	wt	wtbmbr_wtcmbr
92901	GO:0016984	1	0.961335230960093	0	2	ribulose-bisphosphate carboxylase activity	MF	wtbmbr	wtcmbr	down	wt	wtbmbr_wtcmbr
92902	GO:0016987	1	0.963747495473495	0	5	sigma factor activity	MF	wtbmbr	wtcmbr	down	wt	wtbmbr_wtcmbr
92903	GO:0016992	1	0.968076953031729	0	3	lipoate synthase activity	MF	wtbmbr	wtcmbr	down	wt	wtbmbr_wtcmbr
92904	GO:0016998	1	0.970239801845484	0	3	cell wall macromolecule catabolic process	BP	wtbmbr	wtcmbr	down	wt	wtbmbr_wtcmbr
92905	GO:0017003	1	0.977420277080637	0	2	protein-heme linkage	BP	wtbmbr	wtcmbr	down	wt	wtbmbr_wtcmbr
92906	GO:0017004	1	0.859987878668364	0	12	cytochrome complex assembly	BP	wtbmbr	wtcmbr	down	wt	wtbmbr_wtcmbr
92907	GO:0017006	1	0.972552795871129	0	5	protein-tetrapyrrole linkage	BP	wtbmbr	wtcmbr	down	wt	wtbmbr_wtcmbr
92908	GO:0017009	1	0.978205483769291	0	2	protein-phycocyanobilin linkage	BP	wtbmbr	wtcmbr	down	wt	wtbmbr_wtcmbr
92909	GO:0017025	1	0.952549384316993	0	5	TBP-class protein binding	MF	wtbmbr	wtcmbr	down	wt	wtbmbr_wtcmbr
92910	GO:0017038	1	0.962611246303386	0	3	protein import	BP	wtbmbr	wtcmbr	down	wt	wtbmbr_wtcmbr
92911	GO:0017053	1	0.979818221011271	0	3	transcriptional repressor complex	CC	wtbmbr	wtcmbr	down	wt	wtbmbr_wtcmbr
92912	GO:0017056	1	0.988641252655816	0	2	structural constituent of nuclear pore	MF	wtbmbr	wtcmbr	down	wt	wtbmbr_wtcmbr
92913	GO:0017057	1	0.936063081831506	0	6	6-phosphogluconolactonase activity	MF	wtbmbr	wtcmbr	down	wt	wtbmbr_wtcmbr
92914	GO:0017070	1	0.997381625945792	0	1	U6 snRNA binding	MF	wtbmbr	wtcmbr	down	wt	wtbmbr_wtcmbr
92915	GO:0017076	1	0.992836824376218	0	1	purine nucleotide binding	MF	wtbmbr	wtcmbr	down	wt	wtbmbr_wtcmbr
92916	GO:0017089	1	0.958337979492724	0	3	glycolipid transporter activity	MF	wtbmbr	wtcmbr	down	wt	wtbmbr_wtcmbr
92917	GO:0017108	1	0.995359240328191	0	1	5'-flap endonuclease activity	MF	wtbmbr	wtcmbr	down	wt	wtbmbr_wtcmbr
92918	GO:0017119	1	0.967132357503967	0	5	Golgi transport complex	CC	wtbmbr	wtcmbr	down	wt	wtbmbr_wtcmbr
92919	GO:0017150	1	0.949911347642314	0	6	tRNA dihydrouridine synthase activity	MF	wtbmbr	wtcmbr	down	wt	wtbmbr_wtcmbr
92920	GO:0017176	1	0.967244151708585	0	3	phosphatidylinositol N-acetylglucosaminyltransferase activity	MF	wtbmbr	wtcmbr	down	wt	wtbmbr_wtcmbr
92921	GO:0017183	1	0.98090944069716	0	2	peptidyl-diphthamide biosynthetic process from peptidyl-histidine	BP	wtbmbr	wtcmbr	down	wt	wtbmbr_wtcmbr
92922	GO:0018024	1	0.864823941924887	0	20	histone-lysine N-methyltransferase activity	MF	wtbmbr	wtcmbr	down	wt	wtbmbr_wtcmbr
92923	GO:0018160	1	0.990988225142217	0	1	peptidyl-pyrromethane cofactor linkage	BP	wtbmbr	wtcmbr	down	wt	wtbmbr_wtcmbr
92924	GO:0018279	1	0.992033190939288	0	1	protein N-linked glycosylation via asparagine	BP	wtbmbr	wtcmbr	down	wt	wtbmbr_wtcmbr
92925	GO:0018298	1	0.972552795871129	0	5	protein-chromophore linkage	BP	wtbmbr	wtcmbr	down	wt	wtbmbr_wtcmbr
92926	GO:0018342	1	0.975584339788186	0	3	protein prenylation	BP	wtbmbr	wtcmbr	down	wt	wtbmbr_wtcmbr
92927	GO:0018343	1	0.992247164845219	0	1	protein farnesylation	BP	wtbmbr	wtcmbr	down	wt	wtbmbr_wtcmbr
92928	GO:0018344	1	0.970931736533521	0	3	protein geranylgeranylation	BP	wtbmbr	wtcmbr	down	wt	wtbmbr_wtcmbr
92929	GO:0018580	1	0.990378167090525	0	1	nitronate monooxygenase activity	MF	wtbmbr	wtcmbr	down	wt	wtbmbr_wtcmbr
92930	GO:0018738	1	0.988752241092932	0	1	S-formylglutathione hydrolase activity	MF	wtbmbr	wtcmbr	down	wt	wtbmbr_wtcmbr
92931	GO:0019001	1	0.961297001431765	0	6	guanyl nucleotide binding	MF	wtbmbr	wtcmbr	down	wt	wtbmbr_wtcmbr
92932	GO:0019008	1	0.978880744122799	0	2	molybdopterin synthase complex	CC	wtbmbr	wtcmbr	down	wt	wtbmbr_wtcmbr
92933	GO:0019031	1	0.99252149761804	0	1	viral envelope	CC	wtbmbr	wtcmbr	down	wt	wtbmbr_wtcmbr
92934	GO:0019104	1	0.983723925144134	0	2	DNA N-glycosylase activity	MF	wtbmbr	wtcmbr	down	wt	wtbmbr_wtcmbr
92935	GO:0019135	1	0.990276701399516	0	1	deoxyhypusine monooxygenase activity	MF	wtbmbr	wtcmbr	down	wt	wtbmbr_wtcmbr
92936	GO:0019139	1	0.957922269114396	0	3	cytokinin dehydrogenase activity	MF	wtbmbr	wtcmbr	down	wt	wtbmbr_wtcmbr
92937	GO:0019140	1	0.991219887118895	0	1	inositol 3-kinase activity	MF	wtbmbr	wtcmbr	down	wt	wtbmbr_wtcmbr
92938	GO:0019203	1	0.982292149193718	0	2	carbohydrate phosphatase activity	MF	wtbmbr	wtcmbr	down	wt	wtbmbr_wtcmbr
92939	GO:0019205	1	0.880340706543187	0	11	nucleobase-containing compound kinase activity	MF	wtbmbr	wtcmbr	down	wt	wtbmbr_wtcmbr
92940	GO:0019211	1	0.991274229924686	0	1	phosphatase activator activity	MF	wtbmbr	wtcmbr	down	wt	wtbmbr_wtcmbr
92941	GO:0019237	1	0.99295427332746	0	1	centromeric DNA binding	MF	wtbmbr	wtcmbr	down	wt	wtbmbr_wtcmbr
92942	GO:0019239	1	0.978126242931028	0	3	deaminase activity	MF	wtbmbr	wtcmbr	down	wt	wtbmbr_wtcmbr
92943	GO:0019243	1	0.990145655732605	0	1	methylglyoxal catabolic process to D-lactate via S-lactoyl-glutathione	BP	wtbmbr	wtcmbr	down	wt	wtbmbr_wtcmbr
92944	GO:0019277	1	0.992830459853996	0	1	UDP-N-acetylgalactosamine biosynthetic process	BP	wtbmbr	wtcmbr	down	wt	wtbmbr_wtcmbr
92945	GO:0019287	1	0.99189773407909	0	1	isopentenyl diphosphate biosynthetic process, mevalonate pathway	BP	wtbmbr	wtcmbr	down	wt	wtbmbr_wtcmbr
92946	GO:0019288	1	0.992278755381536	0	1	isopentenyl diphosphate biosynthetic process, methylerythritol 4-phosphate pathway	BP	wtbmbr	wtcmbr	down	wt	wtbmbr_wtcmbr
92947	GO:0019310	1	0.963213837581473	0	4	inositol catabolic process	BP	wtbmbr	wtcmbr	down	wt	wtbmbr_wtcmbr
92948	GO:0019318	1	0.954324482109458	0	5	hexose metabolic process	BP	wtbmbr	wtcmbr	down	wt	wtbmbr_wtcmbr
92949	GO:0019358	1	0.985425874081735	0	2	nicotinate nucleotide salvage	BP	wtbmbr	wtcmbr	down	wt	wtbmbr_wtcmbr
92950	GO:0019363	1	0.990732779867446	0	1	pyridine nucleotide biosynthetic process	BP	wtbmbr	wtcmbr	down	wt	wtbmbr_wtcmbr
92951	GO:0019419	1	0.976934866000515	0	3	sulfate reduction	BP	wtbmbr	wtcmbr	down	wt	wtbmbr_wtcmbr
92952	GO:0019427	1	0.985700272866555	0	2	acetyl-CoA biosynthetic process from acetate	BP	wtbmbr	wtcmbr	down	wt	wtbmbr_wtcmbr
92953	GO:0019430	1	0.974023050313655	0	3	removal of superoxide radicals	BP	wtbmbr	wtcmbr	down	wt	wtbmbr_wtcmbr
92954	GO:0019432	1	0.984919672727843	0	2	triglyceride biosynthetic process	BP	wtbmbr	wtcmbr	down	wt	wtbmbr_wtcmbr
92955	GO:0019441	1	0.976514239244686	0	2	tryptophan catabolic process to kynurenine	BP	wtbmbr	wtcmbr	down	wt	wtbmbr_wtcmbr
92956	GO:0019464	1	0.950537045642752	0	3	glycine decarboxylation via glycine cleavage system	BP	wtbmbr	wtcmbr	down	wt	wtbmbr_wtcmbr
92957	GO:0019478	1	0.982906042212297	0	1	D-amino acid catabolic process	BP	wtbmbr	wtcmbr	down	wt	wtbmbr_wtcmbr
92958	GO:0019499	1	0.9815931968577	0	2	cyanide metabolic process	BP	wtbmbr	wtcmbr	down	wt	wtbmbr_wtcmbr
92959	GO:0019509	1	0.956092570207038	0	4	L-methionine biosynthetic process from methylthioadenosine	BP	wtbmbr	wtcmbr	down	wt	wtbmbr_wtcmbr
92960	GO:0019510	1	0.977481896500068	0	3	S-adenosylhomocysteine catabolic process	BP	wtbmbr	wtcmbr	down	wt	wtbmbr_wtcmbr
92961	GO:0019632	1	0.992655413578312	0	1	shikimate metabolic process	BP	wtbmbr	wtcmbr	down	wt	wtbmbr_wtcmbr
92962	GO:0019646	1	0.943009386268398	0	3	aerobic electron transport chain	BP	wtbmbr	wtcmbr	down	wt	wtbmbr_wtcmbr
92963	GO:0019673	1	0.981934732155468	0	2	GDP-mannose metabolic process	BP	wtbmbr	wtcmbr	down	wt	wtbmbr_wtcmbr
92964	GO:0019674	1	0.96832898691952	0	4	NAD metabolic process	BP	wtbmbr	wtcmbr	down	wt	wtbmbr_wtcmbr
92965	GO:0019684	1	0.548887467138468	0	31	photosynthesis, light reaction	BP	wtbmbr	wtcmbr	down	wt	wtbmbr_wtcmbr
92966	GO:0019752	1	0.875036373939444	0	16	carboxylic acid metabolic process	BP	wtbmbr	wtcmbr	down	wt	wtbmbr_wtcmbr
92967	GO:0019773	1	0.880524745298655	0	10	proteasome core complex, alpha-subunit complex	CC	wtbmbr	wtcmbr	down	wt	wtbmbr_wtcmbr
92968	GO:0019774	1	0.985445301170444	0	1	proteasome core complex, beta-subunit complex	CC	wtbmbr	wtcmbr	down	wt	wtbmbr_wtcmbr
92969	GO:0019781	1	0.977489673854248	0	3	NEDD8 activating enzyme activity	MF	wtbmbr	wtcmbr	down	wt	wtbmbr_wtcmbr
92970	GO:0019789	1	0.958571881645923	0	5	SUMO transferase activity	MF	wtbmbr	wtcmbr	down	wt	wtbmbr_wtcmbr
92971	GO:0019808	1	0.992629838932499	0	1	polyamine binding	MF	wtbmbr	wtcmbr	down	wt	wtbmbr_wtcmbr
92972	GO:0019829	1	0.963151243257527	0	6	cation-transporting ATPase activity	MF	wtbmbr	wtcmbr	down	wt	wtbmbr_wtcmbr
92973	GO:0019843	1	0.652768041934794	0	25	rRNA binding	MF	wtbmbr	wtcmbr	down	wt	wtbmbr_wtcmbr
92974	GO:0019867	1	0.970058156454536	0	4	outer membrane	CC	wtbmbr	wtcmbr	down	wt	wtbmbr_wtcmbr
92975	GO:0019887	1	0.939065183489965	0	6	protein kinase regulator activity	MF	wtbmbr	wtcmbr	down	wt	wtbmbr_wtcmbr
92976	GO:0019888	1	0.887057747691958	0	14	protein phosphatase regulator activity	MF	wtbmbr	wtcmbr	down	wt	wtbmbr_wtcmbr
92977	GO:0019898	1	0.836891846098244	0	14	extrinsic component of membrane	CC	wtbmbr	wtcmbr	down	wt	wtbmbr_wtcmbr
92978	GO:0019901	1	0.917336350081413	0	8	protein kinase binding	MF	wtbmbr	wtcmbr	down	wt	wtbmbr_wtcmbr
92979	GO:0019904	1	0.873961796759017	0	11	protein domain specific binding	MF	wtbmbr	wtcmbr	down	wt	wtbmbr_wtcmbr
92980	GO:0019905	1	0.98156968847559	0	1	syntaxin binding	MF	wtbmbr	wtcmbr	down	wt	wtbmbr_wtcmbr
92981	GO:0019915	1	0.992685010269029	0	1	lipid storage	BP	wtbmbr	wtcmbr	down	wt	wtbmbr_wtcmbr
92982	GO:0019948	1	0.99281225999276	0	1	SUMO activating enzyme activity	MF	wtbmbr	wtcmbr	down	wt	wtbmbr_wtcmbr
92983	GO:0019953	1	0.964399373360353	0	3	sexual reproduction	BP	wtbmbr	wtcmbr	down	wt	wtbmbr_wtcmbr
92984	GO:0019988	1	0.992601962489994	0	1	charged-tRNA amino acid modification	BP	wtbmbr	wtcmbr	down	wt	wtbmbr_wtcmbr
92985	GO:0022625	1	0.972147480217925	0	2	cytosolic large ribosomal subunit	CC	wtbmbr	wtcmbr	down	wt	wtbmbr_wtcmbr
92986	GO:0022891	1	0.79507901249027	0	28	substrate-specific transmembrane transporter activity	MF	wtbmbr	wtcmbr	down	wt	wtbmbr_wtcmbr
92987	GO:0022904	1	0.870963569034547	0	8	respiratory electron transport chain	BP	wtbmbr	wtcmbr	down	wt	wtbmbr_wtcmbr
92988	GO:0030008	1	0.922908304640873	0	5	TRAPP complex	CC	wtbmbr	wtcmbr	down	wt	wtbmbr_wtcmbr
92989	GO:0030014	1	0.961641044236145	0	3	CCR4-NOT complex	CC	wtbmbr	wtcmbr	down	wt	wtbmbr_wtcmbr
92990	GO:0030036	1	0.978896158270265	0	3	actin cytoskeleton organization	BP	wtbmbr	wtcmbr	down	wt	wtbmbr_wtcmbr
92991	GO:0030041	1	0.975699805324472	0	2	actin filament polymerization	BP	wtbmbr	wtcmbr	down	wt	wtbmbr_wtcmbr
92992	GO:0030042	1	0.903245808640908	0	6	actin filament depolymerization	BP	wtbmbr	wtcmbr	down	wt	wtbmbr_wtcmbr
92993	GO:0030060	1	0.935633753875442	0	7	L-malate dehydrogenase activity	MF	wtbmbr	wtcmbr	down	wt	wtbmbr_wtcmbr
92994	GO:0030071	1	0.978072213355758	0	2	regulation of mitotic metaphase/anaphase transition	BP	wtbmbr	wtcmbr	down	wt	wtbmbr_wtcmbr
92995	GO:0030091	1	0.952359327267433	0	3	protein repair	BP	wtbmbr	wtcmbr	down	wt	wtbmbr_wtcmbr
92996	GO:0030117	1	0.863137477512139	0	20	membrane coat	CC	wtbmbr	wtcmbr	down	wt	wtbmbr_wtcmbr
92997	GO:0030123	1	0.978208774240023	0	2	AP-3 adaptor complex	CC	wtbmbr	wtcmbr	down	wt	wtbmbr_wtcmbr
92998	GO:0030126	1	0.955518123554608	0	7	COPI vesicle coat	CC	wtbmbr	wtcmbr	down	wt	wtbmbr_wtcmbr
92999	GO:0030127	1	0.943405600955459	0	9	COPII vesicle coat	CC	wtbmbr	wtcmbr	down	wt	wtbmbr_wtcmbr
93000	GO:0030130	1	0.955473668676924	0	6	clathrin coat of trans-Golgi network vesicle	CC	wtbmbr	wtcmbr	down	wt	wtbmbr_wtcmbr
93001	GO:0030131	1	0.891329833700795	0	14	clathrin adaptor complex	CC	wtbmbr	wtcmbr	down	wt	wtbmbr_wtcmbr
93002	GO:0030132	1	0.955473668676924	0	6	clathrin coat of coated pit	CC	wtbmbr	wtcmbr	down	wt	wtbmbr_wtcmbr
93003	GO:0030136	1	0.956061243071381	0	6	clathrin-coated vesicle	CC	wtbmbr	wtcmbr	down	wt	wtbmbr_wtcmbr
93004	GO:0030145	1	0.85298875012118	0	14	manganese ion binding	MF	wtbmbr	wtcmbr	down	wt	wtbmbr_wtcmbr
93005	GO:0030148	1	0.990224849156818	0	1	sphingolipid biosynthetic process	BP	wtbmbr	wtcmbr	down	wt	wtbmbr_wtcmbr
93006	GO:0030150	1	0.899037682651601	0	6	protein import into mitochondrial matrix	BP	wtbmbr	wtcmbr	down	wt	wtbmbr_wtcmbr
93007	GO:0030151	1	0.974624181391166	0	3	molybdenum ion binding	MF	wtbmbr	wtcmbr	down	wt	wtbmbr_wtcmbr
93008	GO:0030154	1	0.992717143870936	0	1	cell differentiation	BP	wtbmbr	wtcmbr	down	wt	wtbmbr_wtcmbr
93009	GO:0030163	1	0.901036365237676	0	12	protein catabolic process	BP	wtbmbr	wtcmbr	down	wt	wtbmbr_wtcmbr
93010	GO:0030173	1	0.992887818419254	0	1	integral component of Golgi membrane	CC	wtbmbr	wtcmbr	down	wt	wtbmbr_wtcmbr
93011	GO:0030176	1	0.984969997855001	0	1	integral component of endoplasmic reticulum membrane	CC	wtbmbr	wtcmbr	down	wt	wtbmbr_wtcmbr
93012	GO:0030234	1	0.946033212175778	0	6	enzyme regulator activity	MF	wtbmbr	wtcmbr	down	wt	wtbmbr_wtcmbr
93013	GO:0030242	1	0.996766557242542	0	1	pexophagy	BP	wtbmbr	wtcmbr	down	wt	wtbmbr_wtcmbr
93014	GO:0030244	1	0.839823290929344	0	24	cellulose biosynthetic process	BP	wtbmbr	wtcmbr	down	wt	wtbmbr_wtcmbr
93015	GO:0030245	1	0.992530043620349	0	1	cellulose catabolic process	BP	wtbmbr	wtcmbr	down	wt	wtbmbr_wtcmbr
93016	GO:0030247	1	0.91433991639788	0	10	polysaccharide binding	MF	wtbmbr	wtcmbr	down	wt	wtbmbr_wtcmbr
93017	GO:0030259	1	0.963679851314929	0	5	lipid glycosylation	BP	wtbmbr	wtcmbr	down	wt	wtbmbr_wtcmbr
93018	GO:0030261	1	0.988187561640284	0	2	chromosome condensation	BP	wtbmbr	wtcmbr	down	wt	wtbmbr_wtcmbr
93019	GO:0030276	1	0.942076584971917	0	8	clathrin binding	MF	wtbmbr	wtcmbr	down	wt	wtbmbr_wtcmbr
93020	GO:0030286	1	0.869416496715442	0	8	dynein complex	CC	wtbmbr	wtcmbr	down	wt	wtbmbr_wtcmbr
93021	GO:0030289	1	0.985678381427662	0	1	protein phosphatase 4 complex	CC	wtbmbr	wtcmbr	down	wt	wtbmbr_wtcmbr
93022	GO:0030328	1	0.992474614866932	0	1	prenylcysteine catabolic process	BP	wtbmbr	wtcmbr	down	wt	wtbmbr_wtcmbr
93023	GO:0030337	1	0.988016905728606	0	1	DNA polymerase processivity factor activity	MF	wtbmbr	wtcmbr	down	wt	wtbmbr_wtcmbr
93024	GO:0030366	1	0.987217275122025	0	1	molybdopterin synthase activity	MF	wtbmbr	wtcmbr	down	wt	wtbmbr_wtcmbr
93025	GO:0030433	1	0.990905779700732	0	1	ER-associated ubiquitin-dependent protein catabolic process	BP	wtbmbr	wtcmbr	down	wt	wtbmbr_wtcmbr
93026	GO:0030488	1	0.930781088914079	0	7	tRNA methylation	BP	wtbmbr	wtcmbr	down	wt	wtbmbr_wtcmbr
93027	GO:0030515	1	0.992816186830737	0	1	snoRNA binding	MF	wtbmbr	wtcmbr	down	wt	wtbmbr_wtcmbr
93028	GO:0030529	1	0.888379858393196	0	10	intracellular ribonucleoprotein complex	CC	wtbmbr	wtcmbr	down	wt	wtbmbr_wtcmbr
93029	GO:0030532	1	0.980521996162317	0	1	small nuclear ribonucleoprotein complex	CC	wtbmbr	wtcmbr	down	wt	wtbmbr_wtcmbr
93030	GO:0030570	1	0.984257546645125	0	2	pectate lyase activity	MF	wtbmbr	wtcmbr	down	wt	wtbmbr_wtcmbr
93031	GO:0030604	1	0.992377437207747	0	1	1-deoxy-D-xylulose-5-phosphate reductoisomerase activity	MF	wtbmbr	wtcmbr	down	wt	wtbmbr_wtcmbr
93032	GO:0030619	1	0.992396305986497	0	1	U1 snRNA binding	MF	wtbmbr	wtcmbr	down	wt	wtbmbr_wtcmbr
93033	GO:0030623	1	0.997381625945792	0	1	U5 snRNA binding	MF	wtbmbr	wtcmbr	down	wt	wtbmbr_wtcmbr
93034	GO:0030688	1	0.992723242721601	0	1	preribosome, small subunit precursor	CC	wtbmbr	wtcmbr	down	wt	wtbmbr_wtcmbr
93035	GO:0030785	1	0.984827371894908	0	2	[ribulose-bisphosphate carboxylase]-lysine N-methyltransferase activity	MF	wtbmbr	wtcmbr	down	wt	wtbmbr_wtcmbr
93036	GO:0030833	1	0.939694661118957	0	5	regulation of actin filament polymerization	BP	wtbmbr	wtcmbr	down	wt	wtbmbr_wtcmbr
93037	GO:0030870	1	0.988092998821709	0	2	Mre11 complex	CC	wtbmbr	wtcmbr	down	wt	wtbmbr_wtcmbr
93038	GO:0030896	1	0.981532903063381	0	2	checkpoint clamp complex	CC	wtbmbr	wtcmbr	down	wt	wtbmbr_wtcmbr
93039	GO:0030897	1	0.993549688715076	0	1	HOPS complex	CC	wtbmbr	wtcmbr	down	wt	wtbmbr_wtcmbr
93040	GO:0030904	1	0.938559920815529	0	6	retromer complex	CC	wtbmbr	wtcmbr	down	wt	wtbmbr_wtcmbr
93041	GO:0030915	1	0.949651085274571	0	6	Smc5-Smc6 complex	CC	wtbmbr	wtcmbr	down	wt	wtbmbr_wtcmbr
93042	GO:0030942	1	0.985529803950233	0	2	endoplasmic reticulum signal peptide binding	MF	wtbmbr	wtcmbr	down	wt	wtbmbr_wtcmbr
93043	GO:0030955	1	0.929066914702765	0	10	potassium ion binding	MF	wtbmbr	wtcmbr	down	wt	wtbmbr_wtcmbr
93044	GO:0030956	1	0.992616499436166	0	1	glutamyl-tRNA(Gln) amidotransferase complex	CC	wtbmbr	wtcmbr	down	wt	wtbmbr_wtcmbr
93045	GO:0030975	1	0.970322105669948	0	2	thiamine binding	MF	wtbmbr	wtcmbr	down	wt	wtbmbr_wtcmbr
93046	GO:0030976	1	0.92682391892065	0	10	thiamine pyrophosphate binding	MF	wtbmbr	wtcmbr	down	wt	wtbmbr_wtcmbr
93047	GO:0030983	1	0.899221981530874	0	14	mismatched DNA binding	MF	wtbmbr	wtcmbr	down	wt	wtbmbr_wtcmbr
93048	GO:0031011	1	0.937639773956363	0	8	Ino80 complex	CC	wtbmbr	wtcmbr	down	wt	wtbmbr_wtcmbr
93049	GO:0031012	1	0.982056305460257	0	2	extracellular matrix	CC	wtbmbr	wtcmbr	down	wt	wtbmbr_wtcmbr
93050	GO:0031023	1	0.988925437334475	0	1	microtubule organizing center organization	BP	wtbmbr	wtcmbr	down	wt	wtbmbr_wtcmbr
93051	GO:0031047	1	0.90558692659564	0	12	gene silencing by RNA	BP	wtbmbr	wtcmbr	down	wt	wtbmbr_wtcmbr
93052	GO:0031071	1	0.982962624589191	0	2	cysteine desulfurase activity	MF	wtbmbr	wtcmbr	down	wt	wtbmbr_wtcmbr
93053	GO:0031083	1	0.964795204571996	0	2	BLOC-1 complex	CC	wtbmbr	wtcmbr	down	wt	wtbmbr_wtcmbr
93054	GO:0031122	1	0.992370975216434	0	1	cytoplasmic microtubule organization	BP	wtbmbr	wtcmbr	down	wt	wtbmbr_wtcmbr
93055	GO:0031123	1	0.978508983437687	0	3	RNA 3'-end processing	BP	wtbmbr	wtcmbr	down	wt	wtbmbr_wtcmbr
93056	GO:0031124	1	0.973719140080112	0	3	mRNA 3'-end processing	BP	wtbmbr	wtcmbr	down	wt	wtbmbr_wtcmbr
93057	GO:0031145	1	0.978072213355758	0	2	anaphase-promoting complex-dependent proteasomal ubiquitin-dependent protein catabolic process	BP	wtbmbr	wtcmbr	down	wt	wtbmbr_wtcmbr
93058	GO:0031167	1	0.986725307887016	0	2	rRNA methylation	BP	wtbmbr	wtcmbr	down	wt	wtbmbr_wtcmbr
93059	GO:0031177	1	0.982002918011841	0	1	phosphopantetheine binding	MF	wtbmbr	wtcmbr	down	wt	wtbmbr_wtcmbr
93060	GO:0031204	1	0.985913783284773	0	2	posttranslational protein targeting to membrane, translocation	BP	wtbmbr	wtcmbr	down	wt	wtbmbr_wtcmbr
93061	GO:0031209	1	0.979735062653537	0	1	SCAR complex	CC	wtbmbr	wtcmbr	down	wt	wtbmbr_wtcmbr
93062	GO:0031225	1	0.939677453623182	0	8	anchored component of membrane	CC	wtbmbr	wtcmbr	down	wt	wtbmbr_wtcmbr
93063	GO:0031307	1	0.992802742874254	0	1	integral component of mitochondrial outer membrane	CC	wtbmbr	wtcmbr	down	wt	wtbmbr_wtcmbr
93064	GO:0031347	1	0.893072058269068	0	11	regulation of defense response	BP	wtbmbr	wtcmbr	down	wt	wtbmbr_wtcmbr
93065	GO:0031361	1	0.983985016399382	0	1	integral component of thylakoid membrane	CC	wtbmbr	wtcmbr	down	wt	wtbmbr_wtcmbr
93066	GO:0031369	1	0.969503456323223	0	4	translation initiation factor binding	MF	wtbmbr	wtcmbr	down	wt	wtbmbr_wtcmbr
93067	GO:0031390	1	0.982748491503033	0	1	Ctf18 RFC-like complex	CC	wtbmbr	wtcmbr	down	wt	wtbmbr_wtcmbr
93068	GO:0031417	1	0.981021397337615	0	1	NatC complex	CC	wtbmbr	wtcmbr	down	wt	wtbmbr_wtcmbr
93069	GO:0031418	1	0.874935508940411	0	12	L-ascorbic acid binding	MF	wtbmbr	wtcmbr	down	wt	wtbmbr_wtcmbr
93070	GO:0031429	1	0.984969997855001	0	1	box H/ACA snoRNP complex	CC	wtbmbr	wtcmbr	down	wt	wtbmbr_wtcmbr
93071	GO:0031461	1	0.945720174445246	0	8	cullin-RING ubiquitin ligase complex	CC	wtbmbr	wtcmbr	down	wt	wtbmbr_wtcmbr
93072	GO:0031491	1	0.98850900665002	0	2	nucleosome binding	MF	wtbmbr	wtcmbr	down	wt	wtbmbr_wtcmbr
93073	GO:0031515	1	0.9726591574328	0	2	tRNA (m1A) methyltransferase complex	CC	wtbmbr	wtcmbr	down	wt	wtbmbr_wtcmbr
93074	GO:0031519	1	0.987125920112028	0	2	PcG protein complex	CC	wtbmbr	wtcmbr	down	wt	wtbmbr_wtcmbr
93075	GO:0031625	1	0.899251801593589	0	13	ubiquitin protein ligase binding	MF	wtbmbr	wtcmbr	down	wt	wtbmbr_wtcmbr
93076	GO:0031668	1	0.987059096693943	0	2	cellular response to extracellular stimulus	BP	wtbmbr	wtcmbr	down	wt	wtbmbr_wtcmbr
93077	GO:0031683	1	0.961297001431765	0	6	G-protein beta/gamma-subunit complex binding	MF	wtbmbr	wtcmbr	down	wt	wtbmbr_wtcmbr
93078	GO:0031929	1	0.980675178914344	0	3	TOR signaling	BP	wtbmbr	wtcmbr	down	wt	wtbmbr_wtcmbr
93079	GO:0031931	1	0.980675178914344	0	3	TORC1 complex	CC	wtbmbr	wtcmbr	down	wt	wtbmbr_wtcmbr
93080	GO:0031965	1	0.99252149761804	0	1	nuclear membrane	CC	wtbmbr	wtcmbr	down	wt	wtbmbr_wtcmbr
93081	GO:0031966	1	0.941623697391663	0	5	mitochondrial membrane	CC	wtbmbr	wtcmbr	down	wt	wtbmbr_wtcmbr
93082	GO:0032012	1	0.973282536254711	0	6	regulation of ARF protein signal transduction	BP	wtbmbr	wtcmbr	down	wt	wtbmbr_wtcmbr
93083	GO:0032039	1	0.981707131153657	0	2	integrator complex	CC	wtbmbr	wtcmbr	down	wt	wtbmbr_wtcmbr
93084	GO:0032040	1	0.93363451177085	0	7	small-subunit processome	CC	wtbmbr	wtcmbr	down	wt	wtbmbr_wtcmbr
93085	GO:0032147	1	0.922164017100535	0	9	activation of protein kinase activity	BP	wtbmbr	wtcmbr	down	wt	wtbmbr_wtcmbr
93086	GO:0032259	1	0.842649668101212	0	17	methylation	BP	wtbmbr	wtcmbr	down	wt	wtbmbr_wtcmbr
93087	GO:0032264	1	0.987001956393028	0	2	IMP salvage	BP	wtbmbr	wtcmbr	down	wt	wtbmbr_wtcmbr
93088	GO:0032266	1	0.962481099835702	0	4	phosphatidylinositol-3-phosphate binding	MF	wtbmbr	wtcmbr	down	wt	wtbmbr_wtcmbr
93089	GO:0032299	1	0.983527884810127	0	1	ribonuclease H2 complex	CC	wtbmbr	wtcmbr	down	wt	wtbmbr_wtcmbr
93090	GO:0032300	1	0.971084282128242	0	3	mismatch repair complex	CC	wtbmbr	wtcmbr	down	wt	wtbmbr_wtcmbr
93091	GO:0032324	1	0.992854502955312	0	1	molybdopterin cofactor biosynthetic process	BP	wtbmbr	wtcmbr	down	wt	wtbmbr_wtcmbr
93092	GO:0032366	1	0.966511967967457	0	2	intracellular sterol transport	BP	wtbmbr	wtcmbr	down	wt	wtbmbr_wtcmbr
93093	GO:0032403	1	0.979735062653537	0	1	protein complex binding	MF	wtbmbr	wtcmbr	down	wt	wtbmbr_wtcmbr
93094	GO:0032434	1	0.979621723523789	0	1	regulation of proteasomal ubiquitin-dependent protein catabolic process	BP	wtbmbr	wtcmbr	down	wt	wtbmbr_wtcmbr
93095	GO:0032465	1	0.988856683954969	0	1	regulation of cytokinesis	BP	wtbmbr	wtcmbr	down	wt	wtbmbr_wtcmbr
93096	GO:0032469	1	0.984969997855001	0	1	endoplasmic reticulum calcium ion homeostasis	BP	wtbmbr	wtcmbr	down	wt	wtbmbr_wtcmbr
93097	GO:0032542	1	0.981351242784786	0	1	sulfiredoxin activity	MF	wtbmbr	wtcmbr	down	wt	wtbmbr_wtcmbr
93098	GO:0032549	1	0.836834703106452	0	14	ribonucleoside binding	MF	wtbmbr	wtcmbr	down	wt	wtbmbr_wtcmbr
93099	GO:0032777	1	0.977697309225698	0	3	Piccolo NuA4 histone acetyltransferase complex	CC	wtbmbr	wtcmbr	down	wt	wtbmbr_wtcmbr
93100	GO:0032780	1	0.979223374209034	0	1	negative regulation of ATPase activity	BP	wtbmbr	wtcmbr	down	wt	wtbmbr_wtcmbr
93101	GO:0032783	1	0.990327805502368	0	1	ELL-EAF complex	CC	wtbmbr	wtcmbr	down	wt	wtbmbr_wtcmbr
93102	GO:0032784	1	0.981478036305287	0	3	regulation of DNA-templated transcription, elongation	BP	wtbmbr	wtcmbr	down	wt	wtbmbr_wtcmbr
93103	GO:0032786	1	0.980910888192025	0	1	positive regulation of DNA-templated transcription, elongation	BP	wtbmbr	wtcmbr	down	wt	wtbmbr_wtcmbr
93104	GO:0032886	1	0.981646508281959	0	3	regulation of microtubule-based process	BP	wtbmbr	wtcmbr	down	wt	wtbmbr_wtcmbr
93105	GO:0032947	1	0.970079473886523	0	3	protein complex scaffold	MF	wtbmbr	wtcmbr	down	wt	wtbmbr_wtcmbr
93106	GO:0032955	1	0.978633883279347	0	2	regulation of barrier septum assembly	BP	wtbmbr	wtcmbr	down	wt	wtbmbr_wtcmbr
93107	GO:0032957	1	0.958194351627766	0	5	inositol trisphosphate metabolic process	BP	wtbmbr	wtcmbr	down	wt	wtbmbr_wtcmbr
93108	GO:0032968	1	0.992512682426456	0	1	positive regulation of transcription elongation from RNA polymerase II promoter	BP	wtbmbr	wtcmbr	down	wt	wtbmbr_wtcmbr
93109	GO:0032981	1	0.983884144522757	0	1	mitochondrial respiratory chain complex I assembly	BP	wtbmbr	wtcmbr	down	wt	wtbmbr_wtcmbr
93110	GO:0033014	1	0.951666590646777	0	6	tetrapyrrole biosynthetic process	BP	wtbmbr	wtcmbr	down	wt	wtbmbr_wtcmbr
93111	GO:0033017	1	0.991541037583242	0	1	sarcoplasmic reticulum membrane	CC	wtbmbr	wtcmbr	down	wt	wtbmbr_wtcmbr
93112	GO:0033063	1	0.990378167090525	0	1	Rad51B-Rad51C-Rad51D-XRCC2 complex	CC	wtbmbr	wtcmbr	down	wt	wtbmbr_wtcmbr
93113	GO:0033177	1	0.891515790734209	0	7	proton-transporting two-sector ATPase complex, proton-transporting domain	CC	wtbmbr	wtcmbr	down	wt	wtbmbr_wtcmbr
93114	GO:0033178	1	0.95411648410059	0	4	proton-transporting two-sector ATPase complex, catalytic domain	CC	wtbmbr	wtcmbr	down	wt	wtbmbr_wtcmbr
93115	GO:0033179	1	0.828416350744401	0	13	proton-transporting V-type ATPase, V0 domain	CC	wtbmbr	wtcmbr	down	wt	wtbmbr_wtcmbr
93116	GO:0033180	1	0.946277182329962	0	4	proton-transporting V-type ATPase, V1 domain	CC	wtbmbr	wtcmbr	down	wt	wtbmbr_wtcmbr
93117	GO:0033314	1	0.994105421222617	0	1	mitotic DNA replication checkpoint	BP	wtbmbr	wtcmbr	down	wt	wtbmbr_wtcmbr
93118	GO:0033554	1	0.990166979268169	0	2	cellular response to stress	BP	wtbmbr	wtcmbr	down	wt	wtbmbr_wtcmbr
93119	GO:0033566	1	0.977607836472786	0	1	gamma-tubulin complex localization	BP	wtbmbr	wtcmbr	down	wt	wtbmbr_wtcmbr
93120	GO:0033567	1	0.995359240328191	0	1	DNA replication, Okazaki fragment processing	BP	wtbmbr	wtcmbr	down	wt	wtbmbr_wtcmbr
93121	GO:0033588	1	0.965190440028434	0	4	Elongator holoenzyme complex	CC	wtbmbr	wtcmbr	down	wt	wtbmbr_wtcmbr
93122	GO:0033617	1	0.97893734203339	0	1	mitochondrial respiratory chain complex IV assembly	BP	wtbmbr	wtcmbr	down	wt	wtbmbr_wtcmbr
93123	GO:0033674	1	0.990166979268169	0	2	positive regulation of kinase activity	BP	wtbmbr	wtcmbr	down	wt	wtbmbr_wtcmbr
93124	GO:0033743	1	0.934695774905069	0	4	peptide-methionine (R)-S-oxide reductase activity	MF	wtbmbr	wtcmbr	down	wt	wtbmbr_wtcmbr
93125	GO:0033862	1	0.982762031776627	0	2	UMP kinase activity	MF	wtbmbr	wtcmbr	down	wt	wtbmbr_wtcmbr
93126	GO:0033897	1	0.947256312486978	0	4	ribonuclease T2 activity	MF	wtbmbr	wtcmbr	down	wt	wtbmbr_wtcmbr
93127	GO:0033925	1	0.993004069082423	0	1	mannosyl-glycoprotein endo-beta-N-acetylglucosaminidase activity	MF	wtbmbr	wtcmbr	down	wt	wtbmbr_wtcmbr
93128	GO:0033926	1	0.926387249717172	0	9	glycopeptide alpha-N-acetylgalactosaminidase activity	MF	wtbmbr	wtcmbr	down	wt	wtbmbr_wtcmbr
93129	GO:0033947	1	0.993902601552186	0	1	mannosylglycoprotein endo-beta-mannosidase activity	MF	wtbmbr	wtcmbr	down	wt	wtbmbr_wtcmbr
93130	GO:0033971	1	0.990302346616916	0	1	hydroxyisourate hydrolase activity	MF	wtbmbr	wtcmbr	down	wt	wtbmbr_wtcmbr
93131	GO:0034061	1	0.992634859570468	0	1	DNA polymerase activity	MF	wtbmbr	wtcmbr	down	wt	wtbmbr_wtcmbr
93132	GO:0034220	1	0.980800106978553	0	1	ion transmembrane transport	BP	wtbmbr	wtcmbr	down	wt	wtbmbr_wtcmbr
93133	GO:0034227	1	0.954580522989922	0	3	tRNA thio-modification	BP	wtbmbr	wtcmbr	down	wt	wtbmbr_wtcmbr
93134	GO:0034314	1	0.894447329898497	0	10	Arp2/3 complex-mediated actin nucleation	BP	wtbmbr	wtcmbr	down	wt	wtbmbr_wtcmbr
93135	GO:0034427	1	0.994336753320402	0	1	nuclear-transcribed mRNA catabolic process, exonucleolytic, 3'-5'	BP	wtbmbr	wtcmbr	down	wt	wtbmbr_wtcmbr
93136	GO:0034450	1	0.981380787895799	0	3	ubiquitin-ubiquitin ligase activity	MF	wtbmbr	wtcmbr	down	wt	wtbmbr_wtcmbr
93137	GO:0034457	1	0.992669334987202	0	1	Mpp10 complex	CC	wtbmbr	wtcmbr	down	wt	wtbmbr_wtcmbr
93138	GO:0034470	1	0.994123095169475	0	1	ncRNA processing	BP	wtbmbr	wtcmbr	down	wt	wtbmbr_wtcmbr
93139	GO:0034477	1	0.988856683954969	0	1	U6 snRNA 3'-end processing	BP	wtbmbr	wtcmbr	down	wt	wtbmbr_wtcmbr
93140	GO:0034508	1	0.989954169168322	0	1	centromere complex assembly	BP	wtbmbr	wtcmbr	down	wt	wtbmbr_wtcmbr
93141	GO:0034709	1	0.986621979647975	0	1	methylosome	CC	wtbmbr	wtcmbr	down	wt	wtbmbr_wtcmbr
93142	GO:0034715	1	0.986621979647975	0	1	pICln-Sm protein complex	CC	wtbmbr	wtcmbr	down	wt	wtbmbr_wtcmbr
93143	GO:0034755	1	0.992717143870936	0	1	iron ion transmembrane transport	BP	wtbmbr	wtcmbr	down	wt	wtbmbr_wtcmbr
93144	GO:0034968	1	0.909657053642897	0	14	histone lysine methylation	BP	wtbmbr	wtcmbr	down	wt	wtbmbr_wtcmbr
93145	GO:0035065	1	0.985387800229498	0	2	regulation of histone acetylation	BP	wtbmbr	wtcmbr	down	wt	wtbmbr_wtcmbr
93146	GO:0035091	1	0.927954084511879	0	8	phosphatidylinositol binding	MF	wtbmbr	wtcmbr	down	wt	wtbmbr_wtcmbr
93147	GO:0035246	1	0.992822203800857	0	1	peptidyl-arginine N-methylation	BP	wtbmbr	wtcmbr	down	wt	wtbmbr_wtcmbr
93148	GO:0035267	1	0.970066624427292	0	4	NuA4 histone acetyltransferase complex	CC	wtbmbr	wtcmbr	down	wt	wtbmbr_wtcmbr
93149	GO:0035299	1	0.991292034187221	0	1	inositol pentakisphosphate 2-kinase activity	MF	wtbmbr	wtcmbr	down	wt	wtbmbr_wtcmbr
93150	GO:0035312	1	0.99305396475044	0	1	5'-3' exodeoxyribonuclease activity	MF	wtbmbr	wtcmbr	down	wt	wtbmbr_wtcmbr
93151	GO:0035434	1	0.965997902719728	0	2	copper ion transmembrane transport	BP	wtbmbr	wtcmbr	down	wt	wtbmbr_wtcmbr
93152	GO:0035435	1	0.987978409260528	0	1	phosphate ion transmembrane transport	BP	wtbmbr	wtcmbr	down	wt	wtbmbr_wtcmbr
93153	GO:0035556	1	0.906831111536972	0	13	intracellular signal transduction	BP	wtbmbr	wtcmbr	down	wt	wtbmbr_wtcmbr
93154	GO:0036092	1	0.97357285038423	0	4	phosphatidylinositol-3-phosphate biosynthetic process	BP	wtbmbr	wtcmbr	down	wt	wtbmbr_wtcmbr
93155	GO:0036265	1	0.992033190939288	0	1	RNA (guanine-N7)-methylation	BP	wtbmbr	wtcmbr	down	wt	wtbmbr_wtcmbr
93156	GO:0036297	1	0.993983371671396	0	1	interstrand cross-link repair	BP	wtbmbr	wtcmbr	down	wt	wtbmbr_wtcmbr
93157	GO:0036459	1	0.823025266309675	0	29	thiol-dependent ubiquitinyl hydrolase activity	MF	wtbmbr	wtcmbr	down	wt	wtbmbr_wtcmbr
93158	GO:0036524	1	0.983221079704085	0	2	NA	NA	wtbmbr	wtcmbr	down	wt	wtbmbr_wtcmbr
93159	GO:0036525	1	0.983221079704085	0	2	NA	NA	wtbmbr	wtcmbr	down	wt	wtbmbr_wtcmbr
93160	GO:0038199	1	0.959242148538198	0	6	ethylene receptor activity	MF	wtbmbr	wtcmbr	down	wt	wtbmbr_wtcmbr
93161	GO:0040029	1	0.997144145063946	0	1	regulation of gene expression, epigenetic	BP	wtbmbr	wtcmbr	down	wt	wtbmbr_wtcmbr
93162	GO:0042023	1	0.99160189942606	0	1	DNA endoreduplication	BP	wtbmbr	wtcmbr	down	wt	wtbmbr_wtcmbr
93163	GO:0042030	1	0.979223374209034	0	1	ATPase inhibitor activity	MF	wtbmbr	wtcmbr	down	wt	wtbmbr_wtcmbr
93164	GO:0042127	1	0.992247164845219	0	1	regulation of cell proliferation	BP	wtbmbr	wtcmbr	down	wt	wtbmbr_wtcmbr
93165	GO:0042128	1	0.980057299464943	0	2	nitrate assimilation	BP	wtbmbr	wtcmbr	down	wt	wtbmbr_wtcmbr
93166	GO:0042147	1	0.942290448743226	0	6	retrograde transport, endosome to Golgi	BP	wtbmbr	wtcmbr	down	wt	wtbmbr_wtcmbr
93167	GO:0042162	1	0.985772427926615	0	2	telomeric DNA binding	MF	wtbmbr	wtcmbr	down	wt	wtbmbr_wtcmbr
93168	GO:0042176	1	0.97405946207512	0	4	regulation of protein catabolic process	BP	wtbmbr	wtcmbr	down	wt	wtbmbr_wtcmbr
93169	GO:0042254	1	0.787489394904114	0	21	ribosome biogenesis	BP	wtbmbr	wtcmbr	down	wt	wtbmbr_wtcmbr
93170	GO:0042255	1	0.984630306170384	0	1	ribosome assembly	BP	wtbmbr	wtcmbr	down	wt	wtbmbr_wtcmbr
93171	GO:0042256	1	0.963740250757586	0	3	mature ribosome assembly	BP	wtbmbr	wtcmbr	down	wt	wtbmbr_wtcmbr
93172	GO:0042274	1	0.989322954013598	0	1	ribosomal small subunit biogenesis	BP	wtbmbr	wtcmbr	down	wt	wtbmbr_wtcmbr
93173	GO:0042276	1	0.994175708154196	0	1	error-prone translesion synthesis	BP	wtbmbr	wtcmbr	down	wt	wtbmbr_wtcmbr
93174	GO:0042284	1	0.990224849156818	0	1	sphingolipid delta-4 desaturase activity	MF	wtbmbr	wtcmbr	down	wt	wtbmbr_wtcmbr
93175	GO:0042286	1	0.992420284352001	0	1	glutamate-1-semialdehyde 2,1-aminomutase activity	MF	wtbmbr	wtcmbr	down	wt	wtbmbr_wtcmbr
93176	GO:0042372	1	0.979270299342368	0	2	phylloquinone biosynthetic process	BP	wtbmbr	wtcmbr	down	wt	wtbmbr_wtcmbr
93177	GO:0042393	1	0.767282661073297	0	26	histone binding	MF	wtbmbr	wtcmbr	down	wt	wtbmbr_wtcmbr
93178	GO:0042398	1	0.992598903500907	0	1	cellular modified amino acid biosynthetic process	BP	wtbmbr	wtcmbr	down	wt	wtbmbr_wtcmbr
93179	GO:0042450	1	0.992604969987557	0	1	arginine biosynthetic process via ornithine	BP	wtbmbr	wtcmbr	down	wt	wtbmbr_wtcmbr
93180	GO:0042546	1	0.88742198716508	0	11	cell wall biogenesis	BP	wtbmbr	wtcmbr	down	wt	wtbmbr_wtcmbr
93181	GO:0042549	1	0.926791575777755	0	4	photosystem II stabilization	BP	wtbmbr	wtcmbr	down	wt	wtbmbr_wtcmbr
93182	GO:0042555	1	0.966924822287275	0	5	MCM complex	CC	wtbmbr	wtcmbr	down	wt	wtbmbr_wtcmbr
93183	GO:0042558	1	0.992561650658231	0	1	pteridine-containing compound metabolic process	BP	wtbmbr	wtcmbr	down	wt	wtbmbr_wtcmbr
93184	GO:0042597	1	0.992629838932499	0	1	periplasmic space	CC	wtbmbr	wtcmbr	down	wt	wtbmbr_wtcmbr
93185	GO:0042623	1	0.994456445322722	0	1	ATPase activity, coupled	MF	wtbmbr	wtcmbr	down	wt	wtbmbr_wtcmbr
93186	GO:0042626	1	0.827664138867931	0	28	ATPase activity, coupled to transmembrane movement of substances	MF	wtbmbr	wtcmbr	down	wt	wtbmbr_wtcmbr
93187	GO:0042651	1	0.957360143306258	0	3	thylakoid membrane	CC	wtbmbr	wtcmbr	down	wt	wtbmbr_wtcmbr
93188	GO:0042742	1	0.985816721500763	0	1	defense response to bacterium	BP	wtbmbr	wtcmbr	down	wt	wtbmbr_wtcmbr
93189	GO:0042744	1	0.849024351828964	0	17	hydrogen peroxide catabolic process	BP	wtbmbr	wtcmbr	down	wt	wtbmbr_wtcmbr
93190	GO:0042761	1	0.992717143870936	0	1	very long-chain fatty acid biosynthetic process	BP	wtbmbr	wtcmbr	down	wt	wtbmbr_wtcmbr
93191	GO:0042765	1	0.969946866025844	0	4	GPI-anchor transamidase complex	CC	wtbmbr	wtcmbr	down	wt	wtbmbr_wtcmbr
93192	GO:0042773	1	0.747491387328075	0	17	ATP synthesis coupled electron transport	BP	wtbmbr	wtcmbr	down	wt	wtbmbr_wtcmbr
93193	GO:0042803	1	0.936013171310668	0	9	protein homodimerization activity	MF	wtbmbr	wtcmbr	down	wt	wtbmbr_wtcmbr
93194	GO:0042819	1	0.966894668632309	0	3	vitamin B6 biosynthetic process	BP	wtbmbr	wtcmbr	down	wt	wtbmbr_wtcmbr
93195	GO:0042823	1	0.966894668632309	0	3	pyridoxal phosphate biosynthetic process	BP	wtbmbr	wtcmbr	down	wt	wtbmbr_wtcmbr
93196	GO:0042981	1	0.979532490497957	0	2	regulation of apoptotic process	BP	wtbmbr	wtcmbr	down	wt	wtbmbr_wtcmbr
93197	GO:0043015	1	0.951579260094628	0	6	gamma-tubulin binding	MF	wtbmbr	wtcmbr	down	wt	wtbmbr_wtcmbr
93198	GO:0043022	1	0.840732221080164	0	14	ribosome binding	MF	wtbmbr	wtcmbr	down	wt	wtbmbr_wtcmbr
93199	GO:0043039	1	0.939836869453048	0	9	tRNA aminoacylation	BP	wtbmbr	wtcmbr	down	wt	wtbmbr_wtcmbr
93200	GO:0043043	1	0.964828347196531	0	2	peptide biosynthetic process	BP	wtbmbr	wtcmbr	down	wt	wtbmbr_wtcmbr
93201	GO:0043044	1	0.985685680581617	0	3	ATP-dependent chromatin remodeling	BP	wtbmbr	wtcmbr	down	wt	wtbmbr_wtcmbr
93202	GO:0043047	1	0.992316072834488	0	1	single-stranded telomeric DNA binding	MF	wtbmbr	wtcmbr	down	wt	wtbmbr_wtcmbr
93203	GO:0043085	1	0.961236033865123	0	4	positive regulation of catalytic activity	BP	wtbmbr	wtcmbr	down	wt	wtbmbr_wtcmbr
93204	GO:0043086	1	0.983833553939332	0	1	negative regulation of catalytic activity	BP	wtbmbr	wtcmbr	down	wt	wtbmbr_wtcmbr
93205	GO:0043087	1	0.992230774953931	0	1	regulation of GTPase activity	BP	wtbmbr	wtcmbr	down	wt	wtbmbr_wtcmbr
93206	GO:0043130	1	0.964786466769717	0	3	ubiquitin binding	MF	wtbmbr	wtcmbr	down	wt	wtbmbr_wtcmbr
93207	GO:0043140	1	0.987206353217759	0	2	ATP-dependent 3'-5' DNA helicase activity	MF	wtbmbr	wtcmbr	down	wt	wtbmbr_wtcmbr
93208	GO:0043141	1	0.976976313575442	0	3	ATP-dependent 5'-3' DNA helicase activity	MF	wtbmbr	wtcmbr	down	wt	wtbmbr_wtcmbr
93209	GO:0043142	1	0.995359240328191	0	1	single-stranded DNA-dependent ATPase activity	MF	wtbmbr	wtcmbr	down	wt	wtbmbr_wtcmbr
93210	GO:0043161	1	0.935147933904225	0	6	proteasome-mediated ubiquitin-dependent protein catabolic process	BP	wtbmbr	wtcmbr	down	wt	wtbmbr_wtcmbr
93211	GO:0043189	1	0.982748491503033	0	1	H4/H2A histone acetyltransferase complex	CC	wtbmbr	wtcmbr	down	wt	wtbmbr_wtcmbr
93212	GO:0043190	1	0.990905779700732	0	1	ATP-binding cassette (ABC) transporter complex	CC	wtbmbr	wtcmbr	down	wt	wtbmbr_wtcmbr
93213	GO:0043231	1	0.948064337436853	0	5	intracellular membrane-bounded organelle	CC	wtbmbr	wtcmbr	down	wt	wtbmbr_wtcmbr
93214	GO:0043240	1	0.988822044075707	0	1	Fanconi anaemia nuclear complex	CC	wtbmbr	wtcmbr	down	wt	wtbmbr_wtcmbr
93215	GO:0043248	1	0.870217194263261	0	9	proteasome assembly	BP	wtbmbr	wtcmbr	down	wt	wtbmbr_wtcmbr
93216	GO:0043399	1	0.992601962489994	0	1	tRNA A64-2'-O-ribosylphosphate transferase activity	MF	wtbmbr	wtcmbr	down	wt	wtbmbr_wtcmbr
93217	GO:0043412	1	0.985582777880705	0	2	macromolecule modification	BP	wtbmbr	wtcmbr	down	wt	wtbmbr_wtcmbr
93218	GO:0043419	1	0.993382557880951	0	1	urea catabolic process	BP	wtbmbr	wtcmbr	down	wt	wtbmbr_wtcmbr
93219	GO:0043461	1	0.990403071200217	0	1	proton-transporting ATP synthase complex assembly	BP	wtbmbr	wtcmbr	down	wt	wtbmbr_wtcmbr
93220	GO:0043486	1	0.990884750124224	0	1	histone exchange	BP	wtbmbr	wtcmbr	down	wt	wtbmbr_wtcmbr
93221	GO:0043550	1	0.985961402680914	0	2	regulation of lipid kinase activity	BP	wtbmbr	wtcmbr	down	wt	wtbmbr_wtcmbr
93222	GO:0043562	1	0.937673162219515	0	5	cellular response to nitrogen levels	BP	wtbmbr	wtcmbr	down	wt	wtbmbr_wtcmbr
93223	GO:0043564	1	0.985772427926615	0	2	Ku70:Ku80 complex	CC	wtbmbr	wtcmbr	down	wt	wtbmbr_wtcmbr
93224	GO:0043631	1	0.958417103341973	0	5	RNA polyadenylation	BP	wtbmbr	wtcmbr	down	wt	wtbmbr_wtcmbr
93225	GO:0043666	1	0.964348203922358	0	2	regulation of phosphoprotein phosphatase activity	BP	wtbmbr	wtcmbr	down	wt	wtbmbr_wtcmbr
93226	GO:0043874	1	0.983580954902572	0	2	acireductone synthase activity	MF	wtbmbr	wtcmbr	down	wt	wtbmbr_wtcmbr
93227	GO:0043967	1	0.992196777268956	0	1	histone H4 acetylation	BP	wtbmbr	wtcmbr	down	wt	wtbmbr_wtcmbr
93228	GO:0043968	1	0.992196777268956	0	1	histone H2A acetylation	BP	wtbmbr	wtcmbr	down	wt	wtbmbr_wtcmbr
93229	GO:0044030	1	0.981076548335896	0	1	regulation of DNA methylation	BP	wtbmbr	wtcmbr	down	wt	wtbmbr_wtcmbr
93230	GO:0044070	1	0.956497111839509	0	4	regulation of anion transport	BP	wtbmbr	wtcmbr	down	wt	wtbmbr_wtcmbr
93231	GO:0044205	1	0.992390101875432	0	1	'de novo' UMP biosynthetic process	BP	wtbmbr	wtcmbr	down	wt	wtbmbr_wtcmbr
93232	GO:0044206	1	0.992426073011164	0	1	UMP salvage	BP	wtbmbr	wtcmbr	down	wt	wtbmbr_wtcmbr
93233	GO:0044237	1	0.854708603353026	0	16	cellular metabolic process	BP	wtbmbr	wtcmbr	down	wt	wtbmbr_wtcmbr
93234	GO:0044238	1	0.989634015226499	0	1	primary metabolic process	BP	wtbmbr	wtcmbr	down	wt	wtbmbr_wtcmbr
93235	GO:0044249	1	0.963820896212927	0	4	cellular biosynthetic process	BP	wtbmbr	wtcmbr	down	wt	wtbmbr_wtcmbr
93236	GO:0044571	1	0.990500859499474	0	1	[2Fe-2S] cluster assembly	BP	wtbmbr	wtcmbr	down	wt	wtbmbr_wtcmbr
93237	GO:0044599	1	0.992695781337501	0	1	AP-5 adaptor complex	CC	wtbmbr	wtcmbr	down	wt	wtbmbr_wtcmbr
93238	GO:0044877	1	0.99749830131715	0	1	macromolecular complex binding	MF	wtbmbr	wtcmbr	down	wt	wtbmbr_wtcmbr
93239	GO:0045017	1	0.985038106129158	0	2	glycerolipid biosynthetic process	BP	wtbmbr	wtcmbr	down	wt	wtbmbr_wtcmbr
93240	GO:0045038	1	0.991048322530795	0	1	protein import into chloroplast thylakoid membrane	BP	wtbmbr	wtcmbr	down	wt	wtbmbr_wtcmbr
93241	GO:0045040	1	0.964007109750274	0	3	protein import into mitochondrial outer membrane	BP	wtbmbr	wtcmbr	down	wt	wtbmbr_wtcmbr
93242	GO:0045116	1	0.977489673854248	0	3	protein neddylation	BP	wtbmbr	wtcmbr	down	wt	wtbmbr_wtcmbr
93243	GO:0045131	1	0.99299503081354	0	1	pre-mRNA branch point binding	MF	wtbmbr	wtcmbr	down	wt	wtbmbr_wtcmbr
93244	GO:0045132	1	0.978201727598452	0	2	meiotic chromosome segregation	BP	wtbmbr	wtcmbr	down	wt	wtbmbr_wtcmbr
93245	GO:0045145	1	0.991164134383747	0	1	single-stranded DNA 5'-3' exodeoxyribonuclease activity	MF	wtbmbr	wtcmbr	down	wt	wtbmbr_wtcmbr
93246	GO:0045156	1	0.7315518399775	0	16	electron transporter, transferring electrons within the cyclic electron transport pathway of photosynthesis activity	MF	wtbmbr	wtcmbr	down	wt	wtbmbr_wtcmbr
93247	GO:0045158	1	0.986665426705158	0	1	electron transporter, transferring electrons within cytochrome b6/f complex of photosystem II activity	MF	wtbmbr	wtcmbr	down	wt	wtbmbr_wtcmbr
93248	GO:0045181	1	0.997127184926764	0	1	glutamate synthase activity, NAD(P)H as acceptor	MF	wtbmbr	wtcmbr	down	wt	wtbmbr_wtcmbr
93249	GO:0045239	1	0.975204422412317	0	2	tricarboxylic acid cycle enzyme complex	CC	wtbmbr	wtcmbr	down	wt	wtbmbr_wtcmbr
93250	GO:0045252	1	0.983485678589437	0	2	oxoglutarate dehydrogenase complex	CC	wtbmbr	wtcmbr	down	wt	wtbmbr_wtcmbr
93251	GO:0045254	1	0.992671192553136	0	1	pyruvate dehydrogenase complex	CC	wtbmbr	wtcmbr	down	wt	wtbmbr_wtcmbr
93252	GO:0045261	1	0.772932416275255	0	17	proton-transporting ATP synthase complex, catalytic core F(1)	CC	wtbmbr	wtcmbr	down	wt	wtbmbr_wtcmbr
93253	GO:0045263	1	0.854811030974509	0	10	proton-transporting ATP synthase complex, coupling factor F(o)	CC	wtbmbr	wtcmbr	down	wt	wtbmbr_wtcmbr
93254	GO:0045277	1	0.992330342878223	0	1	respiratory chain complex IV	CC	wtbmbr	wtcmbr	down	wt	wtbmbr_wtcmbr
93255	GO:0045292	1	0.981310349186964	0	2	mRNA cis splicing, via spliceosome	BP	wtbmbr	wtcmbr	down	wt	wtbmbr_wtcmbr
93256	GO:0045300	1	0.966232876415338	0	4	acyl-[acyl-carrier-protein] desaturase activity	MF	wtbmbr	wtcmbr	down	wt	wtbmbr_wtcmbr
93257	GO:0045430	1	0.960291326061726	0	3	chalcone isomerase activity	MF	wtbmbr	wtcmbr	down	wt	wtbmbr_wtcmbr
93258	GO:0045492	1	0.989723649722242	0	1	xylan biosynthetic process	BP	wtbmbr	wtcmbr	down	wt	wtbmbr_wtcmbr
93259	GO:0045550	1	0.984557761435158	0	2	geranylgeranyl reductase activity	MF	wtbmbr	wtcmbr	down	wt	wtbmbr_wtcmbr
93260	GO:0045721	1	0.991933232439034	0	1	negative regulation of gluconeogenesis	BP	wtbmbr	wtcmbr	down	wt	wtbmbr_wtcmbr
93261	GO:0045735	1	0.919157047882038	0	8	nutrient reservoir activity	MF	wtbmbr	wtcmbr	down	wt	wtbmbr_wtcmbr
93262	GO:0045737	1	0.98467917541631	0	1	positive regulation of cyclin-dependent protein serine/threonine kinase activity	BP	wtbmbr	wtcmbr	down	wt	wtbmbr_wtcmbr
93263	GO:0045739	1	0.987939752685731	0	1	positive regulation of DNA repair	BP	wtbmbr	wtcmbr	down	wt	wtbmbr_wtcmbr
93264	GO:0045747	1	0.978477309155004	0	1	positive regulation of Notch signaling pathway	BP	wtbmbr	wtcmbr	down	wt	wtbmbr_wtcmbr
93265	GO:0045893	1	0.944395094795812	0	6	positive regulation of transcription, DNA-templated	BP	wtbmbr	wtcmbr	down	wt	wtbmbr_wtcmbr
93266	GO:0045900	1	0.980186168432525	0	1	negative regulation of translational elongation	BP	wtbmbr	wtcmbr	down	wt	wtbmbr_wtcmbr
93267	GO:0045901	1	0.903647040957178	0	6	positive regulation of translational elongation	BP	wtbmbr	wtcmbr	down	wt	wtbmbr_wtcmbr
93268	GO:0045905	1	0.903647040957178	0	6	positive regulation of translational termination	BP	wtbmbr	wtcmbr	down	wt	wtbmbr_wtcmbr
93269	GO:0045910	1	0.987060674252371	0	2	negative regulation of DNA recombination	BP	wtbmbr	wtcmbr	down	wt	wtbmbr_wtcmbr
93270	GO:0046034	1	0.870431806645667	0	11	ATP metabolic process	BP	wtbmbr	wtcmbr	down	wt	wtbmbr_wtcmbr
93271	GO:0046080	1	0.966183819315577	0	2	dUTP metabolic process	BP	wtbmbr	wtcmbr	down	wt	wtbmbr_wtcmbr
93272	GO:0046148	1	0.981850662342625	0	3	pigment biosynthetic process	BP	wtbmbr	wtcmbr	down	wt	wtbmbr_wtcmbr
93273	GO:0046168	1	0.96784647787951	0	4	glycerol-3-phosphate catabolic process	BP	wtbmbr	wtcmbr	down	wt	wtbmbr_wtcmbr
93274	GO:0046274	1	0.992708234541624	0	1	lignin catabolic process	BP	wtbmbr	wtcmbr	down	wt	wtbmbr_wtcmbr
93275	GO:0046294	1	0.988752241092932	0	1	formaldehyde catabolic process	BP	wtbmbr	wtcmbr	down	wt	wtbmbr_wtcmbr
93276	GO:0046373	1	0.986412426558031	0	2	L-arabinose metabolic process	BP	wtbmbr	wtcmbr	down	wt	wtbmbr_wtcmbr
93277	GO:0046406	1	0.990091908549164	0	1	magnesium protoporphyrin IX methyltransferase activity	MF	wtbmbr	wtcmbr	down	wt	wtbmbr_wtcmbr
93278	GO:0046408	1	0.991716933863874	0	1	chlorophyll synthetase activity	MF	wtbmbr	wtcmbr	down	wt	wtbmbr_wtcmbr
93279	GO:0046417	1	0.977572126246407	0	2	chorismate metabolic process	BP	wtbmbr	wtcmbr	down	wt	wtbmbr_wtcmbr
93280	GO:0046422	1	0.992396305986497	0	1	violaxanthin de-epoxidase activity	MF	wtbmbr	wtcmbr	down	wt	wtbmbr_wtcmbr
93281	GO:0046429	1	0.993047577855648	0	1	4-hydroxy-3-methylbut-2-en-1-yl diphosphate synthase activity	MF	wtbmbr	wtcmbr	down	wt	wtbmbr_wtcmbr
93282	GO:0046488	1	0.939582718819578	0	12	phosphatidylinositol metabolic process	BP	wtbmbr	wtcmbr	down	wt	wtbmbr_wtcmbr
93283	GO:0046522	1	0.991873446597947	0	1	S-methyl-5-thioribose kinase activity	MF	wtbmbr	wtcmbr	down	wt	wtbmbr_wtcmbr
93284	GO:0046524	1	0.976842247739978	0	4	sucrose-phosphate synthase activity	MF	wtbmbr	wtcmbr	down	wt	wtbmbr_wtcmbr
93285	GO:0046537	1	0.992484564264714	0	1	2,3-bisphosphoglycerate-independent phosphoglycerate mutase activity	MF	wtbmbr	wtcmbr	down	wt	wtbmbr_wtcmbr
93286	GO:0046540	1	0.958375072777864	0	4	U4/U6 x U5 tri-snRNP complex	CC	wtbmbr	wtcmbr	down	wt	wtbmbr_wtcmbr
93287	GO:0046554	1	0.98449740384505	0	2	malate dehydrogenase (NADP+) activity	MF	wtbmbr	wtcmbr	down	wt	wtbmbr_wtcmbr
93288	GO:0046556	1	0.986412426558031	0	2	alpha-L-arabinofuranosidase activity	MF	wtbmbr	wtcmbr	down	wt	wtbmbr_wtcmbr
93289	GO:0046621	1	0.991087571080659	0	1	negative regulation of organ growth	BP	wtbmbr	wtcmbr	down	wt	wtbmbr_wtcmbr
93290	GO:0046654	1	0.992239020048561	0	1	tetrahydrofolate biosynthetic process	BP	wtbmbr	wtcmbr	down	wt	wtbmbr_wtcmbr
93291	GO:0046656	1	0.990642135013367	0	1	folic acid biosynthetic process	BP	wtbmbr	wtcmbr	down	wt	wtbmbr_wtcmbr
93292	GO:0046658	1	0.985303972582694	0	1	anchored component of plasma membrane	CC	wtbmbr	wtcmbr	down	wt	wtbmbr_wtcmbr
93293	GO:0046836	1	0.958337979492724	0	3	glycolipid transport	BP	wtbmbr	wtcmbr	down	wt	wtbmbr_wtcmbr
93294	GO:0046854	1	0.903501964270423	0	12	phosphatidylinositol phosphorylation	BP	wtbmbr	wtcmbr	down	wt	wtbmbr_wtcmbr
93295	GO:0046855	1	0.967818717540217	0	3	inositol phosphate dephosphorylation	BP	wtbmbr	wtcmbr	down	wt	wtbmbr_wtcmbr
93296	GO:0046856	1	0.953504571129286	0	7	phosphatidylinositol dephosphorylation	BP	wtbmbr	wtcmbr	down	wt	wtbmbr_wtcmbr
93297	GO:0046873	1	0.867025280736484	0	16	metal ion transmembrane transporter activity	MF	wtbmbr	wtcmbr	down	wt	wtbmbr_wtcmbr
93298	GO:0046907	1	0.948216150611377	0	5	intracellular transport	BP	wtbmbr	wtcmbr	down	wt	wtbmbr_wtcmbr
93299	GO:0046912	1	0.956731252933132	0	6	transferase activity, transferring acyl groups, acyl groups converted into alkyl on transfer	MF	wtbmbr	wtcmbr	down	wt	wtbmbr_wtcmbr
93300	GO:0046923	1	0.916682779856849	0	7	ER retention sequence binding	MF	wtbmbr	wtcmbr	down	wt	wtbmbr_wtcmbr
93301	GO:0046933	1	0.70585316660891	0	23	proton-transporting ATP synthase activity, rotational mechanism	MF	wtbmbr	wtcmbr	down	wt	wtbmbr_wtcmbr
93302	GO:0046938	1	0.992655413578312	0	1	phytochelatin biosynthetic process	BP	wtbmbr	wtcmbr	down	wt	wtbmbr_wtcmbr
93303	GO:0046961	1	0.914612487959976	0	8	proton-transporting ATPase activity, rotational mechanism	MF	wtbmbr	wtcmbr	down	wt	wtbmbr_wtcmbr
93304	GO:0046982	1	0.280226218143046	0	78	protein heterodimerization activity	MF	wtbmbr	wtcmbr	down	wt	wtbmbr_wtcmbr
93305	GO:0047262	1	0.895565224614017	0	15	polygalacturonate 4-alpha-galacturonosyltransferase activity	MF	wtbmbr	wtcmbr	down	wt	wtbmbr_wtcmbr
93306	GO:0047325	1	0.958194351627766	0	5	inositol tetrakisphosphate 1-kinase activity	MF	wtbmbr	wtcmbr	down	wt	wtbmbr_wtcmbr
93307	GO:0047334	1	0.971198038450788	0	4	diphosphate-fructose-6-phosphate 1-phosphotransferase activity	MF	wtbmbr	wtcmbr	down	wt	wtbmbr_wtcmbr
93308	GO:0047429	1	0.922912826439777	0	5	nucleoside-triphosphate diphosphatase activity	MF	wtbmbr	wtcmbr	down	wt	wtbmbr_wtcmbr
93309	GO:0047617	1	0.983999218194035	0	2	acyl-CoA hydrolase activity	MF	wtbmbr	wtcmbr	down	wt	wtbmbr_wtcmbr
93310	GO:0047632	1	0.991182876470005	0	1	agmatine deiminase activity	MF	wtbmbr	wtcmbr	down	wt	wtbmbr_wtcmbr
93311	GO:0047746	1	0.989664084619899	0	1	chlorophyllase activity	MF	wtbmbr	wtcmbr	down	wt	wtbmbr_wtcmbr
93312	GO:0047750	1	0.986224762976576	0	1	cholestenol delta-isomerase activity	MF	wtbmbr	wtcmbr	down	wt	wtbmbr_wtcmbr
93313	GO:0047918	1	0.982479667168987	0	2	GDP-mannose 3,5-epimerase activity	MF	wtbmbr	wtcmbr	down	wt	wtbmbr_wtcmbr
93314	GO:0048015	1	0.976048676003303	0	4	phosphatidylinositol-mediated signaling	BP	wtbmbr	wtcmbr	down	wt	wtbmbr_wtcmbr
93315	GO:0048034	1	0.992094575775835	0	1	heme O biosynthetic process	BP	wtbmbr	wtcmbr	down	wt	wtbmbr_wtcmbr
93316	GO:0048037	1	0.980671415801147	0	2	cofactor binding	MF	wtbmbr	wtcmbr	down	wt	wtbmbr_wtcmbr
93317	GO:0048038	1	0.712788718547353	0	21	quinone binding	MF	wtbmbr	wtcmbr	down	wt	wtbmbr_wtcmbr
93318	GO:0048046	1	0.88094440587942	0	12	apoplast	CC	wtbmbr	wtcmbr	down	wt	wtbmbr_wtcmbr
93319	GO:0048193	1	0.906797683180237	0	8	Golgi vesicle transport	BP	wtbmbr	wtcmbr	down	wt	wtbmbr_wtcmbr
93320	GO:0048208	1	0.990843409268836	0	2	COPII vesicle coating	BP	wtbmbr	wtcmbr	down	wt	wtbmbr_wtcmbr
93321	GO:0048268	1	0.956061243071381	0	6	clathrin coat assembly	BP	wtbmbr	wtcmbr	down	wt	wtbmbr_wtcmbr
93322	GO:0048278	1	0.993367245545424	0	1	vesicle docking	BP	wtbmbr	wtcmbr	down	wt	wtbmbr_wtcmbr
93323	GO:0048280	1	0.984408325821979	0	2	vesicle fusion with Golgi apparatus	BP	wtbmbr	wtcmbr	down	wt	wtbmbr_wtcmbr
93324	GO:0048312	1	0.995342583309902	0	1	intracellular distribution of mitochondria	BP	wtbmbr	wtcmbr	down	wt	wtbmbr_wtcmbr
93325	GO:0048316	1	0.997370954712961	0	1	seed development	BP	wtbmbr	wtcmbr	down	wt	wtbmbr_wtcmbr
93326	GO:0048364	1	0.915988475001876	0	9	root development	BP	wtbmbr	wtcmbr	down	wt	wtbmbr_wtcmbr
93327	GO:0048476	1	0.992773700732108	0	1	Holliday junction resolvase complex	CC	wtbmbr	wtcmbr	down	wt	wtbmbr_wtcmbr
93328	GO:0048478	1	0.989160480934962	0	1	replication fork protection	BP	wtbmbr	wtcmbr	down	wt	wtbmbr_wtcmbr
93329	GO:0048487	1	0.964690132367077	0	3	beta-tubulin binding	MF	wtbmbr	wtcmbr	down	wt	wtbmbr_wtcmbr
93330	GO:0048500	1	0.930546280724292	0	7	signal recognition particle	CC	wtbmbr	wtcmbr	down	wt	wtbmbr_wtcmbr
93331	GO:0048529	1	0.991660516323446	0	1	magnesium-protoporphyrin IX monomethyl ester (oxidative) cyclase activity	MF	wtbmbr	wtcmbr	down	wt	wtbmbr_wtcmbr
93332	GO:0048544	1	0.858139433933302	0	22	recognition of pollen	BP	wtbmbr	wtcmbr	down	wt	wtbmbr_wtcmbr
93333	GO:0050017	1	0.9815931968577	0	2	L-3-cyanoalanine synthase activity	MF	wtbmbr	wtcmbr	down	wt	wtbmbr_wtcmbr
93334	GO:0050080	1	0.980242293259995	0	1	malonyl-CoA decarboxylase activity	MF	wtbmbr	wtcmbr	down	wt	wtbmbr_wtcmbr
93335	GO:0050113	1	0.963213837581473	0	4	inositol oxygenase activity	MF	wtbmbr	wtcmbr	down	wt	wtbmbr_wtcmbr
93336	GO:0050126	1	0.989290825037801	0	1	N-carbamoylputrescine amidase activity	MF	wtbmbr	wtcmbr	down	wt	wtbmbr_wtcmbr
93337	GO:0050220	1	0.991361720139493	0	1	prostaglandin-E synthase activity	MF	wtbmbr	wtcmbr	down	wt	wtbmbr_wtcmbr
93338	GO:0050242	1	0.993887759203569	0	1	pyruvate, phosphate dikinase activity	MF	wtbmbr	wtcmbr	down	wt	wtbmbr_wtcmbr
93339	GO:0050290	1	0.993214600787772	0	1	sphingomyelin phosphodiesterase D activity	MF	wtbmbr	wtcmbr	down	wt	wtbmbr_wtcmbr
93340	GO:0050307	1	0.984040566760399	0	2	sucrose-phosphate phosphatase activity	MF	wtbmbr	wtcmbr	down	wt	wtbmbr_wtcmbr
93341	GO:0050311	1	0.99290555855942	0	1	sulfite reductase (ferredoxin) activity	MF	wtbmbr	wtcmbr	down	wt	wtbmbr_wtcmbr
93342	GO:0050355	1	0.971007892720105	0	2	triphosphatase activity	MF	wtbmbr	wtcmbr	down	wt	wtbmbr_wtcmbr
93343	GO:0050482	1	0.970330314194304	0	2	arachidonic acid secretion	BP	wtbmbr	wtcmbr	down	wt	wtbmbr_wtcmbr
93344	GO:0050511	1	0.992123749871374	0	1	undecaprenyldiphospho-muramoylpentapeptide beta-N-acetylglucosaminyltransferase activity	MF	wtbmbr	wtcmbr	down	wt	wtbmbr_wtcmbr
93345	GO:0050515	1	0.99160189942606	0	1	4-(cytidine 5'-diphospho)-2-C-methyl-D-erythritol kinase activity	MF	wtbmbr	wtcmbr	down	wt	wtbmbr_wtcmbr
93346	GO:0050518	1	0.989511840081951	0	1	2-C-methyl-D-erythritol 4-phosphate cytidylyltransferase activity	MF	wtbmbr	wtcmbr	down	wt	wtbmbr_wtcmbr
93347	GO:0050567	1	0.992616499436166	0	1	glutaminyl-tRNA synthase (glutamine-hydrolyzing) activity	MF	wtbmbr	wtcmbr	down	wt	wtbmbr_wtcmbr
93348	GO:0050662	1	0.729642614218294	0	35	coenzyme binding	MF	wtbmbr	wtcmbr	down	wt	wtbmbr_wtcmbr
93349	GO:0050664	1	0.974785858642084	0	4	oxidoreductase activity, acting on NAD(P)H, oxygen as acceptor	MF	wtbmbr	wtcmbr	down	wt	wtbmbr_wtcmbr
93350	GO:0050790	1	0.965822596279686	0	4	regulation of catalytic activity	BP	wtbmbr	wtcmbr	down	wt	wtbmbr_wtcmbr
93351	GO:0050832	1	0.954344413651211	0	5	defense response to fungus	BP	wtbmbr	wtcmbr	down	wt	wtbmbr_wtcmbr
93352	GO:0050896	1	0.959242148538198	0	6	response to stimulus	BP	wtbmbr	wtcmbr	down	wt	wtbmbr_wtcmbr
93353	GO:0050897	1	0.974511219684307	0	3	cobalt ion binding	MF	wtbmbr	wtcmbr	down	wt	wtbmbr_wtcmbr
93354	GO:0050992	1	0.992278755381536	0	1	dimethylallyl diphosphate biosynthetic process	BP	wtbmbr	wtcmbr	down	wt	wtbmbr_wtcmbr
93355	GO:0050999	1	0.989418233929024	0	1	regulation of nitric-oxide synthase activity	BP	wtbmbr	wtcmbr	down	wt	wtbmbr_wtcmbr
93356	GO:0051013	1	0.979265355263612	0	3	microtubule severing	BP	wtbmbr	wtcmbr	down	wt	wtbmbr_wtcmbr
93357	GO:0051015	1	0.973961106435503	0	4	actin filament binding	MF	wtbmbr	wtcmbr	down	wt	wtbmbr_wtcmbr
93358	GO:0051016	1	0.97743497125625	0	2	barbed-end actin filament capping	BP	wtbmbr	wtcmbr	down	wt	wtbmbr_wtcmbr
93359	GO:0051017	1	0.981666526789273	0	3	actin filament bundle assembly	BP	wtbmbr	wtcmbr	down	wt	wtbmbr_wtcmbr
93360	GO:0051028	1	0.993487126418198	0	1	mRNA transport	BP	wtbmbr	wtcmbr	down	wt	wtbmbr_wtcmbr
93361	GO:0051087	1	0.867464070259358	0	14	chaperone binding	MF	wtbmbr	wtcmbr	down	wt	wtbmbr_wtcmbr
93362	GO:0051090	1	0.985396182057585	0	2	regulation of sequence-specific DNA binding transcription factor activity	BP	wtbmbr	wtcmbr	down	wt	wtbmbr_wtcmbr
93363	GO:0051103	1	0.981544201169288	0	3	DNA ligation involved in DNA repair	BP	wtbmbr	wtcmbr	down	wt	wtbmbr_wtcmbr
93364	GO:0051188	1	0.984557761435158	0	2	cofactor biosynthetic process	BP	wtbmbr	wtcmbr	down	wt	wtbmbr_wtcmbr
93365	GO:0051205	1	0.907899127051514	0	8	protein insertion into membrane	BP	wtbmbr	wtcmbr	down	wt	wtbmbr_wtcmbr
93366	GO:0051225	1	0.936892143756212	0	8	spindle assembly	BP	wtbmbr	wtcmbr	down	wt	wtbmbr_wtcmbr
93367	GO:0051252	1	0.967322293514968	0	2	regulation of RNA metabolic process	BP	wtbmbr	wtcmbr	down	wt	wtbmbr_wtcmbr
93368	GO:0051259	1	0.980971742659639	0	2	protein oligomerization	BP	wtbmbr	wtcmbr	down	wt	wtbmbr_wtcmbr
93369	GO:0051260	1	0.966519372842496	0	4	protein homooligomerization	BP	wtbmbr	wtcmbr	down	wt	wtbmbr_wtcmbr
93370	GO:0051276	1	0.964560866418818	0	6	chromosome organization	BP	wtbmbr	wtcmbr	down	wt	wtbmbr_wtcmbr
93371	GO:0051287	1	0.461830397513544	0	72	NAD binding	MF	wtbmbr	wtcmbr	down	wt	wtbmbr_wtcmbr
93372	GO:0051301	1	0.93034184090583	0	7	cell division	BP	wtbmbr	wtcmbr	down	wt	wtbmbr_wtcmbr
93373	GO:0051304	1	0.993050766133032	0	1	chromosome separation	BP	wtbmbr	wtcmbr	down	wt	wtbmbr_wtcmbr
93374	GO:0051321	1	0.993709604752042	0	1	meiotic cell cycle	BP	wtbmbr	wtcmbr	down	wt	wtbmbr_wtcmbr
93375	GO:0051382	1	0.99295427332746	0	1	kinetochore assembly	BP	wtbmbr	wtcmbr	down	wt	wtbmbr_wtcmbr
93376	GO:0051499	1	0.973850986066419	0	2	D-aminoacyl-tRNA deacylase activity	MF	wtbmbr	wtcmbr	down	wt	wtbmbr_wtcmbr
93377	GO:0051513	1	0.980743430949581	0	3	regulation of monopolar cell growth	BP	wtbmbr	wtcmbr	down	wt	wtbmbr_wtcmbr
93378	GO:0051539	1	0.827911597258366	0	21	4 iron, 4 sulfur cluster binding	MF	wtbmbr	wtcmbr	down	wt	wtbmbr_wtcmbr
93379	GO:0051603	1	0.777827911581686	0	19	proteolysis involved in cellular protein catabolic process	BP	wtbmbr	wtcmbr	down	wt	wtbmbr_wtcmbr
93380	GO:0051716	1	0.985303972582694	0	1	cellular response to stimulus	BP	wtbmbr	wtcmbr	down	wt	wtbmbr_wtcmbr
93381	GO:0051726	1	0.964240553928294	0	4	regulation of cell cycle	BP	wtbmbr	wtcmbr	down	wt	wtbmbr_wtcmbr
93382	GO:0051740	1	0.959242148538198	0	6	ethylene binding	MF	wtbmbr	wtcmbr	down	wt	wtbmbr_wtcmbr
93383	GO:0051741	1	0.991068027971098	0	1	2-methyl-6-phytyl-1,4-benzoquinone methyltransferase activity	MF	wtbmbr	wtcmbr	down	wt	wtbmbr_wtcmbr
93384	GO:0051745	1	0.992278755381536	0	1	4-hydroxy-3-methylbut-2-en-1-yl diphosphate reductase activity	MF	wtbmbr	wtcmbr	down	wt	wtbmbr_wtcmbr
93385	GO:0051861	1	0.958337979492724	0	3	glycolipid binding	MF	wtbmbr	wtcmbr	down	wt	wtbmbr_wtcmbr
93386	GO:0051903	1	0.991309684629854	0	1	S-(hydroxymethyl)glutathione dehydrogenase activity	MF	wtbmbr	wtcmbr	down	wt	wtbmbr_wtcmbr
93387	GO:0051920	1	0.976402510910697	0	2	peroxiredoxin activity	MF	wtbmbr	wtcmbr	down	wt	wtbmbr_wtcmbr
93388	GO:0051996	1	0.967351919073853	0	4	squalene synthase activity	MF	wtbmbr	wtcmbr	down	wt	wtbmbr_wtcmbr
93389	GO:0052624	1	0.987704486320581	0	1	2-phytyl-1,4-naphthoquinone methyltransferase activity	MF	wtbmbr	wtcmbr	down	wt	wtbmbr_wtcmbr
93390	GO:0052689	1	0.991493890546107	0	1	carboxylic ester hydrolase activity	MF	wtbmbr	wtcmbr	down	wt	wtbmbr_wtcmbr
93391	GO:0052716	1	0.992708234541624	0	1	hydroquinone:oxygen oxidoreductase activity	MF	wtbmbr	wtcmbr	down	wt	wtbmbr_wtcmbr
93392	GO:0052725	1	0.958194351627766	0	5	inositol-1,3,4-trisphosphate 6-kinase activity	MF	wtbmbr	wtcmbr	down	wt	wtbmbr_wtcmbr
93393	GO:0052726	1	0.958194351627766	0	5	inositol-1,3,4-trisphosphate 5-kinase activity	MF	wtbmbr	wtcmbr	down	wt	wtbmbr_wtcmbr
93394	GO:0052855	1	0.989954169168322	0	1	ADP-dependent NAD(P)H-hydrate dehydratase activity	MF	wtbmbr	wtcmbr	down	wt	wtbmbr_wtcmbr
93395	GO:0052861	1	0.985967104937978	0	2	glucan endo-1,3-beta-glucanase activity, C-3 substituted reducing group	MF	wtbmbr	wtcmbr	down	wt	wtbmbr_wtcmbr
93396	GO:0052866	1	0.976573885940068	0	3	phosphatidylinositol phosphate phosphatase activity	MF	wtbmbr	wtcmbr	down	wt	wtbmbr_wtcmbr
93397	GO:0055075	1	0.978062978422809	0	3	potassium ion homeostasis	BP	wtbmbr	wtcmbr	down	wt	wtbmbr_wtcmbr
93398	GO:0060236	1	0.922164017100535	0	9	regulation of mitotic spindle organization	BP	wtbmbr	wtcmbr	down	wt	wtbmbr_wtcmbr
93399	GO:0060548	1	0.985473034471919	0	2	negative regulation of cell death	BP	wtbmbr	wtcmbr	down	wt	wtbmbr_wtcmbr
93400	GO:0060918	1	0.992755068811029	0	1	auxin transport	BP	wtbmbr	wtcmbr	down	wt	wtbmbr_wtcmbr
93401	GO:0061575	1	0.98467917541631	0	1	cyclin-dependent protein serine/threonine kinase activator activity	MF	wtbmbr	wtcmbr	down	wt	wtbmbr_wtcmbr
93402	GO:0070006	1	0.978742132351732	0	3	metalloaminopeptidase activity	MF	wtbmbr	wtcmbr	down	wt	wtbmbr_wtcmbr
93403	GO:0070008	1	0.979630730722423	0	3	serine-type exopeptidase activity	MF	wtbmbr	wtcmbr	down	wt	wtbmbr_wtcmbr
93404	GO:0070176	1	0.989094220795088	0	1	DRM complex	CC	wtbmbr	wtcmbr	down	wt	wtbmbr_wtcmbr
93405	GO:0070204	1	0.987341120166087	0	1	2-succinyl-5-enolpyruvyl-6-hydroxy-3-cyclohexene-1-carboxylic-acid synthase activity	MF	wtbmbr	wtcmbr	down	wt	wtbmbr_wtcmbr
93406	GO:0070402	1	0.982676154772721	0	2	NADPH binding	MF	wtbmbr	wtcmbr	down	wt	wtbmbr_wtcmbr
93407	GO:0070403	1	0.973119688902114	0	3	NAD+ binding	MF	wtbmbr	wtcmbr	down	wt	wtbmbr_wtcmbr
93408	GO:0070461	1	0.972924775009597	0	3	SAGA-type complex	CC	wtbmbr	wtcmbr	down	wt	wtbmbr_wtcmbr
93409	GO:0070469	1	0.957300995201661	0	2	respiratory chain	CC	wtbmbr	wtcmbr	down	wt	wtbmbr_wtcmbr
93410	GO:0070475	1	0.98007482198957	0	2	rRNA base methylation	BP	wtbmbr	wtcmbr	down	wt	wtbmbr_wtcmbr
93411	GO:0070481	1	0.991238157100269	0	1	nuclear-transcribed mRNA catabolic process, non-stop decay	BP	wtbmbr	wtcmbr	down	wt	wtbmbr_wtcmbr
93412	GO:0070531	1	0.979898178698375	0	2	BRCA1-A complex	CC	wtbmbr	wtcmbr	down	wt	wtbmbr_wtcmbr
93413	GO:0070536	1	0.99186111414276	0	1	protein K63-linked deubiquitination	BP	wtbmbr	wtcmbr	down	wt	wtbmbr_wtcmbr
93414	GO:0070552	1	0.979898178698375	0	2	BRISC complex	CC	wtbmbr	wtcmbr	down	wt	wtbmbr_wtcmbr
93415	GO:0070569	1	0.957014121860299	0	6	uridylyltransferase activity	MF	wtbmbr	wtcmbr	down	wt	wtbmbr_wtcmbr
93416	GO:0070588	1	0.956938960394695	0	7	calcium ion transmembrane transport	BP	wtbmbr	wtcmbr	down	wt	wtbmbr_wtcmbr
93417	GO:0070652	1	0.947388971237489	0	7	HAUS complex	CC	wtbmbr	wtcmbr	down	wt	wtbmbr_wtcmbr
93418	GO:0070772	1	0.985961402680914	0	2	PAS complex	CC	wtbmbr	wtcmbr	down	wt	wtbmbr_wtcmbr
93419	GO:0070966	1	0.991238157100269	0	1	nuclear-transcribed mRNA catabolic process, no-go decay	BP	wtbmbr	wtcmbr	down	wt	wtbmbr_wtcmbr
93420	GO:0071008	1	0.993797663552774	0	1	U2-type post-mRNA release spliceosomal complex	CC	wtbmbr	wtcmbr	down	wt	wtbmbr_wtcmbr
93421	GO:0071013	1	0.992698669270184	0	1	catalytic step 2 spliceosome	CC	wtbmbr	wtcmbr	down	wt	wtbmbr_wtcmbr
93422	GO:0071025	1	0.991238157100269	0	1	RNA surveillance	BP	wtbmbr	wtcmbr	down	wt	wtbmbr_wtcmbr
93423	GO:0071266	1	0.992337339995391	0	1	'de novo' L-methionine biosynthetic process	BP	wtbmbr	wtcmbr	down	wt	wtbmbr_wtcmbr
93424	GO:0071446	1	0.961033194105309	0	4	cellular response to salicylic acid stimulus	BP	wtbmbr	wtcmbr	down	wt	wtbmbr_wtcmbr
93425	GO:0071577	1	0.982376143131547	0	2	zinc II ion transmembrane transport	BP	wtbmbr	wtcmbr	down	wt	wtbmbr_wtcmbr
93426	GO:0071586	1	0.991921523081704	0	1	CAAX-box protein processing	BP	wtbmbr	wtcmbr	down	wt	wtbmbr_wtcmbr
93427	GO:0071704	1	0.971220739360448	0	4	organic substance metabolic process	BP	wtbmbr	wtcmbr	down	wt	wtbmbr_wtcmbr
93428	GO:0071705	1	0.983460390674899	0	2	nitrogen compound transport	BP	wtbmbr	wtcmbr	down	wt	wtbmbr_wtcmbr
93429	GO:0071805	1	0.870929320996924	0	17	potassium ion transmembrane transport	BP	wtbmbr	wtcmbr	down	wt	wtbmbr_wtcmbr
93430	GO:0071816	1	0.968173485610514	0	2	tail-anchored membrane protein insertion into ER membrane	BP	wtbmbr	wtcmbr	down	wt	wtbmbr_wtcmbr
93431	GO:0071821	1	0.982537178717064	0	1	FANCM-MHF complex	CC	wtbmbr	wtcmbr	down	wt	wtbmbr_wtcmbr
93432	GO:0071897	1	0.981544201169288	0	3	DNA biosynthetic process	BP	wtbmbr	wtcmbr	down	wt	wtbmbr_wtcmbr
93433	GO:0071949	1	0.939614338116283	0	8	FAD binding	MF	wtbmbr	wtcmbr	down	wt	wtbmbr_wtcmbr
93434	GO:0071951	1	0.990884750124224	0	1	conversion of methionyl-tRNA to N-formyl-methionyl-tRNA	BP	wtbmbr	wtcmbr	down	wt	wtbmbr_wtcmbr
93435	GO:0072488	1	0.970021744120353	0	4	ammonium transmembrane transport	BP	wtbmbr	wtcmbr	down	wt	wtbmbr_wtcmbr
93436	GO:0072546	1	0.974255506767376	0	2	ER membrane protein complex	CC	wtbmbr	wtcmbr	down	wt	wtbmbr_wtcmbr
93437	GO:0080008	1	0.992720822485117	0	1	Cul4-RING E3 ubiquitin ligase complex	CC	wtbmbr	wtcmbr	down	wt	wtbmbr_wtcmbr
93438	GO:0080009	1	0.990476685237394	0	1	mRNA methylation	BP	wtbmbr	wtcmbr	down	wt	wtbmbr_wtcmbr
93439	GO:0080019	1	0.977187631432099	0	3	fatty-acyl-CoA reductase (alcohol-forming) activity	MF	wtbmbr	wtcmbr	down	wt	wtbmbr_wtcmbr
93440	GO:0080048	1	0.984201313898704	0	2	GDP-D-glucose phosphorylase activity	MF	wtbmbr	wtcmbr	down	wt	wtbmbr_wtcmbr
93441	GO:0080085	1	0.991048322530795	0	1	signal recognition particle, chloroplast targeting	CC	wtbmbr	wtcmbr	down	wt	wtbmbr_wtcmbr
93442	GO:0080110	1	0.990378167090525	0	1	sporopollenin biosynthetic process	BP	wtbmbr	wtcmbr	down	wt	wtbmbr_wtcmbr
93443	GO:0080123	1	0.942432944576378	0	8	jasmonate-amino synthetase activity	MF	wtbmbr	wtcmbr	down	wt	wtbmbr_wtcmbr
93444	GO:0089701	1	0.973667665413579	0	3	U2AF	CC	wtbmbr	wtcmbr	down	wt	wtbmbr_wtcmbr
93445	GO:0090266	1	0.980410301721444	0	1	regulation of mitotic cell cycle spindle assembly checkpoint	BP	wtbmbr	wtcmbr	down	wt	wtbmbr_wtcmbr
93446	GO:0090544	1	0.984590528614804	0	2	BAF-type complex	CC	wtbmbr	wtcmbr	down	wt	wtbmbr_wtcmbr
93447	GO:0097027	1	0.954819007161136	0	6	ubiquitin-protein transferase activator activity	MF	wtbmbr	wtcmbr	down	wt	wtbmbr_wtcmbr
93448	GO:0097361	1	0.990687807559908	0	1	CIA complex	CC	wtbmbr	wtcmbr	down	wt	wtbmbr_wtcmbr
93449	GO:0097576	1	0.993549688715076	0	1	vacuole fusion	BP	wtbmbr	wtcmbr	down	wt	wtbmbr_wtcmbr
93450	GO:0098519	1	0.984873517039701	0	1	nucleotide phosphatase activity, acting on free nucleotides	MF	wtbmbr	wtcmbr	down	wt	wtbmbr_wtcmbr
93451	GO:0098599	1	0.989954169168322	0	1	palmitoyl hydrolase activity	MF	wtbmbr	wtcmbr	down	wt	wtbmbr_wtcmbr
93452	GO:0099402	1	0.985524519359776	0	2	plant organ development	BP	wtbmbr	wtcmbr	down	wt	wtbmbr_wtcmbr
93453	GO:1901137	1	0.992870791432615	0	1	carbohydrate derivative biosynthetic process	BP	wtbmbr	wtcmbr	down	wt	wtbmbr_wtcmbr
93454	GO:1901601	1	0.976514239244686	0	2	strigolactone biosynthetic process	BP	wtbmbr	wtcmbr	down	wt	wtbmbr_wtcmbr
93455	GO:1902358	1	0.985622773691331	0	2	sulfate transmembrane transport	BP	wtbmbr	wtcmbr	down	wt	wtbmbr_wtcmbr
93456	GO:1902979	1	0.991493890546107	0	1	mitotic DNA replication termination	BP	wtbmbr	wtcmbr	down	wt	wtbmbr_wtcmbr
93457	GO:1904668	1	0.954819007161136	0	6	positive regulation of ubiquitin protein ligase activity	BP	wtbmbr	wtcmbr	down	wt	wtbmbr_wtcmbr
93458	GO:1990316	1	0.98548355080475	0	2	ATG1/ULK1 kinase complex	CC	wtbmbr	wtcmbr	down	wt	wtbmbr_wtcmbr
93459	GO:1990380	1	0.992824242952025	0	1	Lys48-specific deubiquitinase activity	MF	wtbmbr	wtcmbr	down	wt	wtbmbr_wtcmbr
93460	GO:1990879	1	0.980910888192025	0	1	CST complex	CC	wtbmbr	wtcmbr	down	wt	wtbmbr_wtcmbr
93461	GO:2000028	1	0.989194738821085	0	2	regulation of photoperiodism, flowering	BP	wtbmbr	wtcmbr	down	wt	wtbmbr_wtcmbr
93462	GO:2000031	1	0.961033194105309	0	4	regulation of salicylic acid mediated signaling pathway	BP	wtbmbr	wtcmbr	down	wt	wtbmbr_wtcmbr
93463	GO:2000123	1	0.980017436580948	0	1	positive regulation of stomatal complex development	BP	wtbmbr	wtcmbr	down	wt	wtbmbr_wtcmbr
93464	GO:2001070	1	0.97468676854866	0	4	starch binding	MF	wtbmbr	wtcmbr	down	wt	wtbmbr_wtcmbr
93465	GO:0005789	1.00000000000001	0.708162244935334	0	31	endoplasmic reticulum membrane	CC	wtbmbr	wtcmbr	down	wt	wtbmbr_wtcmbr
93466	GO:0009725	1.57213083324628e-06	0.999999979108866	4	18	response to hormone	BP	wtbmbr	wtcmbr	up	wt	wtbmbr_wtcmbr
93467	GO:0009694	4.93576955442127e-05	0.999999869988842	2	8	jasmonic acid metabolic process	BP	wtbmbr	wtcmbr	up	wt	wtbmbr_wtcmbr
93468	GO:0009864	4.93576955442127e-05	0.999999869988842	2	8	induced systemic resistance, jasmonic acid mediated signaling pathway	BP	wtbmbr	wtcmbr	up	wt	wtbmbr_wtcmbr
93469	GO:0080123	4.93576955442127e-05	0.999999869988842	2	8	jasmonate-amino synthetase activity	MF	wtbmbr	wtcmbr	up	wt	wtbmbr_wtcmbr
93470	GO:0000160	0.000161215751514974	0.999988035716117	5	44	phosphorelay signal transduction system	BP	wtbmbr	wtcmbr	up	wt	wtbmbr_wtcmbr
93471	GO:0046983	0.000450823192705839	0.999909343396716	9	140	protein dimerization activity	MF	wtbmbr	wtcmbr	up	wt	wtbmbr_wtcmbr
93472	GO:0008171	0.000764738495557717	0.999972766993148	3	13	O-methyltransferase activity	MF	wtbmbr	wtcmbr	up	wt	wtbmbr_wtcmbr
93473	GO:0006355	0.000945942628913624	0.999674313123831	16	514	regulation of transcription, DNA-templated	BP	wtbmbr	wtcmbr	up	wt	wtbmbr_wtcmbr
93474	GO:0006527	0.00163490034969079	0.99999933612803	1	2	arginine catabolic process	BP	wtbmbr	wtcmbr	up	wt	wtbmbr_wtcmbr
93475	GO:0008792	0.00163490034969079	0.99999933612803	1	2	arginine decarboxylase activity	MF	wtbmbr	wtcmbr	up	wt	wtbmbr_wtcmbr
93476	GO:0046524	0.00325675385671954	0.999996046339416	1	4	sucrose-phosphate synthase activity	MF	wtbmbr	wtcmbr	up	wt	wtbmbr_wtcmbr
93477	GO:0008168	0.00349585450948667	0.999461464651673	5	118	methyltransferase activity	MF	wtbmbr	wtcmbr	up	wt	wtbmbr_wtcmbr
93478	GO:0010333	0.00377209066485895	0.999908510873158	2	9	terpene synthase activity	MF	wtbmbr	wtcmbr	up	wt	wtbmbr_wtcmbr
93479	GO:0005985	0.00488353600881274	0.999990116888386	1	6	sucrose metabolic process	BP	wtbmbr	wtcmbr	up	wt	wtbmbr_wtcmbr
93480	GO:0016157	0.00488353600881274	0.999990116888386	1	6	sucrose synthase activity	MF	wtbmbr	wtcmbr	up	wt	wtbmbr_wtcmbr
93481	GO:0004673	0.00489038991584428	0.999990089100873	1	6	protein histidine kinase activity	MF	wtbmbr	wtcmbr	up	wt	wtbmbr_wtcmbr
93482	GO:0010105	0.00489038991584428	0.999990089100873	1	6	negative regulation of ethylene-activated signaling pathway	BP	wtbmbr	wtcmbr	up	wt	wtbmbr_wtcmbr
93483	GO:0038199	0.00489038991584428	0.999990089100873	1	6	ethylene receptor activity	MF	wtbmbr	wtcmbr	up	wt	wtbmbr_wtcmbr
93484	GO:0050896	0.00489038991584428	0.999990089100873	1	6	response to stimulus	BP	wtbmbr	wtcmbr	up	wt	wtbmbr_wtcmbr
93485	GO:0051740	0.00489038991584428	0.999990089100873	1	6	ethylene binding	MF	wtbmbr	wtcmbr	up	wt	wtbmbr_wtcmbr
93486	GO:0004096	0.00515746769384627	0.999991178136426	1	3	catalase activity	MF	wtbmbr	wtcmbr	up	wt	wtbmbr_wtcmbr
93487	GO:0004107	0.00696422953685793	0.999987921378508	1	2	chorismate synthase activity	MF	wtbmbr	wtcmbr	up	wt	wtbmbr_wtcmbr
93488	GO:0009611	0.00709446153224597	0.999417485827273	3	17	response to wounding	BP	wtbmbr	wtcmbr	up	wt	wtbmbr_wtcmbr
93489	GO:0004553	0.00726256955502578	0.999330368101959	3	125	hydrolase activity, hydrolyzing O-glycosyl compounds	MF	wtbmbr	wtcmbr	up	wt	wtbmbr_wtcmbr
93490	GO:0006659	0.00780681806148593	0.999984815354349	1	2	phosphatidylserine biosynthetic process	BP	wtbmbr	wtcmbr	up	wt	wtbmbr_wtcmbr
93491	GO:0032502	0.0092771094116667	0.999611293482071	2	15	developmental process	BP	wtbmbr	wtcmbr	up	wt	wtbmbr_wtcmbr
93492	GO:0004852	0.0118571835691124	1	1	1	uroporphyrinogen-III synthase activity	MF	wtbmbr	wtcmbr	up	wt	wtbmbr_wtcmbr
93493	GO:0042744	0.0126935201669084	0.999365194906928	2	17	hydrogen peroxide catabolic process	BP	wtbmbr	wtcmbr	up	wt	wtbmbr_wtcmbr
93494	GO:0016829	0.0135555061129639	0.999302631063019	2	16	lyase activity	MF	wtbmbr	wtcmbr	up	wt	wtbmbr_wtcmbr
93495	GO:0004352	0.0138522707465478	0.999936110208262	1	3	glutamate dehydrogenase (NAD+) activity	MF	wtbmbr	wtcmbr	up	wt	wtbmbr_wtcmbr
93496	GO:0016639	0.0146560646728386	0.999919544562682	1	4	oxidoreductase activity, acting on the CH-NH2 group of donors, NAD or NADP as acceptor	MF	wtbmbr	wtcmbr	up	wt	wtbmbr_wtcmbr
93497	GO:0000155	0.0199368940374564	0.999811769950727	1	19	phosphorelay sensor kinase activity	MF	wtbmbr	wtcmbr	up	wt	wtbmbr_wtcmbr
93498	GO:0006979	0.0208905126225126	0.997254815450522	3	38	response to oxidative stress	BP	wtbmbr	wtcmbr	up	wt	wtbmbr_wtcmbr
93499	GO:0016788	0.0219533764942945	0.997000920355289	3	63	hydrolase activity, acting on ester bonds	MF	wtbmbr	wtcmbr	up	wt	wtbmbr_wtcmbr
93500	GO:0048544	0.0220416806823217	0.999768022676868	1	22	recognition of pollen	BP	wtbmbr	wtcmbr	up	wt	wtbmbr_wtcmbr
93501	GO:0016491	0.0222439487284202	0.991747577479309	9	428	oxidoreductase activity	MF	wtbmbr	wtcmbr	up	wt	wtbmbr_wtcmbr
93502	GO:0008295	0.0254662712838008	0.999739809635637	1	5	spermidine biosynthetic process	BP	wtbmbr	wtcmbr	up	wt	wtbmbr_wtcmbr
93503	GO:0005542	0.0257065108368598	0.999833847076751	1	2	folic acid binding	MF	wtbmbr	wtcmbr	up	wt	wtbmbr_wtcmbr
93504	GO:0009664	0.0264056329906472	0.998094292777749	2	14	plant-type cell wall organization	BP	wtbmbr	wtcmbr	up	wt	wtbmbr_wtcmbr
93505	GO:0033014	0.0270176388764453	0.999694839946863	1	6	tetrapyrrole biosynthetic process	BP	wtbmbr	wtcmbr	up	wt	wtbmbr_wtcmbr
93506	GO:0005515	0.0290658340485988	0.983324034986647	25	2426	protein binding	MF	wtbmbr	wtcmbr	up	wt	wtbmbr_wtcmbr
93507	GO:0005618	0.0329104261183983	0.997157988240649	2	30	cell wall	CC	wtbmbr	wtcmbr	up	wt	wtbmbr_wtcmbr
93508	GO:0004601	0.0344667135494478	0.996948455421062	2	30	peroxidase activity	MF	wtbmbr	wtcmbr	up	wt	wtbmbr_wtcmbr
93509	GO:0009408	0.0353702201794236	0.999433714409394	1	10	response to heat	BP	wtbmbr	wtcmbr	up	wt	wtbmbr_wtcmbr
93510	GO:0005199	0.0366042589477391	0.99954922602585	1	3	structural constituent of cell wall	MF	wtbmbr	wtcmbr	up	wt	wtbmbr_wtcmbr
93511	GO:1901601	0.0370566436189562	0.999652706608557	1	2	strigolactone biosynthetic process	BP	wtbmbr	wtcmbr	up	wt	wtbmbr_wtcmbr
93512	GO:0005975	0.0405965386452721	0.99036219886246	4	256	carbohydrate metabolic process	BP	wtbmbr	wtcmbr	up	wt	wtbmbr_wtcmbr
93513	GO:0010223	0.0407336711214657	0.999440720715865	1	3	secondary shoot formation	BP	wtbmbr	wtcmbr	up	wt	wtbmbr_wtcmbr
93514	GO:0008964	0.0454085294957129	0.999131604256223	1	6	phosphoenolpyruvate carboxylase activity	MF	wtbmbr	wtcmbr	up	wt	wtbmbr_wtcmbr
93515	GO:0016760	0.0476696045993217	0.998916341580644	1	18	cellulose synthase (UDP-forming) activity	MF	wtbmbr	wtcmbr	up	wt	wtbmbr_wtcmbr
93516	GO:0003924	0.0549806121287023	0.99352124451895	2	84	GTPase activity	MF	wtbmbr	wtcmbr	up	wt	wtbmbr_wtcmbr
93517	GO:0007165	0.0567486776809539	0.993174250689752	2	103	signal transduction	BP	wtbmbr	wtcmbr	up	wt	wtbmbr_wtcmbr
93518	GO:0004462	0.0577365812370077	0.998728010233136	1	4	lactoylglutathione lyase activity	MF	wtbmbr	wtcmbr	up	wt	wtbmbr_wtcmbr
93519	GO:0003700	0.0621086720698567	0.975566196177118	7	258	transcription factor activity, sequence-specific DNA binding	MF	wtbmbr	wtcmbr	up	wt	wtbmbr_wtcmbr
93520	GO:0004650	0.0635916546806093	0.998060200342766	1	18	polygalacturonase activity	MF	wtbmbr	wtcmbr	up	wt	wtbmbr_wtcmbr
93521	GO:0006914	0.0690459703968246	0.997840464924082	1	9	autophagy	BP	wtbmbr	wtcmbr	up	wt	wtbmbr_wtcmbr
93522	GO:0003677	0.0713310557181867	0.959861211219964	16	748	DNA binding	MF	wtbmbr	wtcmbr	up	wt	wtbmbr_wtcmbr
93523	GO:0004842	0.0716056417395044	0.990234536225838	2	81	ubiquitin-protein transferase activity	MF	wtbmbr	wtcmbr	up	wt	wtbmbr_wtcmbr
93524	GO:0017038	0.072630271372909	0.998195216373897	1	3	protein import	BP	wtbmbr	wtcmbr	up	wt	wtbmbr_wtcmbr
93525	GO:0016602	0.0752094007476439	0.997682978692128	1	5	CCAAT-binding factor complex	CC	wtbmbr	wtcmbr	up	wt	wtbmbr_wtcmbr
93526	GO:0016844	0.0765711671970587	0.99733622221108	1	9	strictosidine synthase activity	MF	wtbmbr	wtcmbr	up	wt	wtbmbr_wtcmbr
93527	GO:0016567	0.0778200145920969	0.98889423936229	2	75	protein ubiquitination	BP	wtbmbr	wtcmbr	up	wt	wtbmbr_wtcmbr
93528	GO:0008759	0.0827591722232267	0.998225535729767	1	2	UDP-3-O-[3-hydroxymyristoyl] N-acetylglucosamine deacetylase activity	MF	wtbmbr	wtcmbr	up	wt	wtbmbr_wtcmbr
93529	GO:0043531	0.0838377067380397	0.987477305568025	2	93	ADP binding	MF	wtbmbr	wtcmbr	up	wt	wtbmbr_wtcmbr
93530	GO:0003774	0.0871746138992031	0.996403274179721	1	13	motor activity	MF	wtbmbr	wtcmbr	up	wt	wtbmbr_wtcmbr
93531	GO:0016459	0.0871746138992031	0.996403274179721	1	13	myosin complex	CC	wtbmbr	wtcmbr	up	wt	wtbmbr_wtcmbr
93532	GO:0030244	0.0894539848699834	0.996068954434977	1	24	cellulose biosynthetic process	BP	wtbmbr	wtcmbr	up	wt	wtbmbr_wtcmbr
93533	GO:0005488	0.0903495727457105	0.977958724649799	3	291	binding	MF	wtbmbr	wtcmbr	up	wt	wtbmbr_wtcmbr
93534	GO:0009058	0.0905680415639767	0.98590210445659	2	79	biosynthetic process	BP	wtbmbr	wtcmbr	up	wt	wtbmbr_wtcmbr
93535	GO:0004252	0.0915344750883409	0.985681852894763	2	74	serine-type endopeptidase activity	MF	wtbmbr	wtcmbr	up	wt	wtbmbr_wtcmbr
93536	GO:0004674	0.0943957301243763	0.99554357401631	1	39	protein serine/threonine kinase activity	MF	wtbmbr	wtcmbr	up	wt	wtbmbr_wtcmbr
93537	GO:0005524	0.0982084666578484	0.948167388492515	11	1447	ATP binding	MF	wtbmbr	wtcmbr	up	wt	wtbmbr_wtcmbr
93538	GO:0009245	0.10153195526443	0.995729248461066	1	5	lipid A biosynthetic process	BP	wtbmbr	wtcmbr	up	wt	wtbmbr_wtcmbr
93539	GO:0008121	0.10379830322131	0.996258491632002	1	3	ubiquinol-cytochrome-c reductase activity	MF	wtbmbr	wtcmbr	up	wt	wtbmbr_wtcmbr
93540	GO:0003824	0.103896804435202	0.950920319785992	8	690	catalytic activity	MF	wtbmbr	wtcmbr	up	wt	wtbmbr_wtcmbr
93541	GO:0006605	0.106937366993119	0.995539635777827	1	4	protein targeting	BP	wtbmbr	wtcmbr	up	wt	wtbmbr_wtcmbr
93542	GO:0070469	0.107774750926947	0.99694953704621	1	2	respiratory chain	CC	wtbmbr	wtcmbr	up	wt	wtbmbr_wtcmbr
93543	GO:0022891	0.113891365084871	0.993530597707949	1	28	substrate-specific transmembrane transporter activity	MF	wtbmbr	wtcmbr	up	wt	wtbmbr_wtcmbr
93544	GO:0030599	0.115414674404461	0.993484071883618	1	18	pectinesterase activity	MF	wtbmbr	wtcmbr	up	wt	wtbmbr_wtcmbr
93545	GO:0042545	0.115414674404461	0.993484071883618	1	18	cell wall modification	BP	wtbmbr	wtcmbr	up	wt	wtbmbr_wtcmbr
93546	GO:0004177	0.125165693786119	0.992474513536376	1	13	aminopeptidase activity	MF	wtbmbr	wtcmbr	up	wt	wtbmbr_wtcmbr
93547	GO:0006099	0.125384166902038	0.992236599120076	1	20	tricarboxylic acid cycle	BP	wtbmbr	wtcmbr	up	wt	wtbmbr_wtcmbr
93548	GO:0009073	0.126090057765184	0.992360154611944	1	13	aromatic amino acid family biosynthetic process	BP	wtbmbr	wtcmbr	up	wt	wtbmbr_wtcmbr
93549	GO:0003918	0.132027308288928	0.992179447875908	1	7	DNA topoisomerase type II (ATP-hydrolyzing) activity	MF	wtbmbr	wtcmbr	up	wt	wtbmbr_wtcmbr
93550	GO:0005874	0.134075702940168	0.990954306753884	1	29	microtubule	CC	wtbmbr	wtcmbr	up	wt	wtbmbr_wtcmbr
93551	GO:0015977	0.134498850758264	0.991713263356076	1	8	carbon fixation	BP	wtbmbr	wtcmbr	up	wt	wtbmbr_wtcmbr
93552	GO:0006508	0.142356882388878	0.957867755828308	3	250	proteolysis	BP	wtbmbr	wtcmbr	up	wt	wtbmbr_wtcmbr
93553	GO:0006073	0.151041247514423	0.989086944906725	1	11	cellular glucan metabolic process	BP	wtbmbr	wtcmbr	up	wt	wtbmbr_wtcmbr
93554	GO:0010411	0.151041247514423	0.989086944906725	1	11	xyloglucan metabolic process	BP	wtbmbr	wtcmbr	up	wt	wtbmbr_wtcmbr
93555	GO:0016762	0.151041247514423	0.989086944906725	1	11	xyloglucan:xyloglucosyl transferase activity	MF	wtbmbr	wtcmbr	up	wt	wtbmbr_wtcmbr
93556	GO:0042546	0.151041247514423	0.989086944906725	1	11	cell wall biogenesis	BP	wtbmbr	wtcmbr	up	wt	wtbmbr_wtcmbr
93557	GO:0006520	0.151620975065895	0.988382744030586	1	27	cellular amino acid metabolic process	BP	wtbmbr	wtcmbr	up	wt	wtbmbr_wtcmbr
93558	GO:0048046	0.151768034813321	0.988891140482299	1	12	apoplast	CC	wtbmbr	wtcmbr	up	wt	wtbmbr_wtcmbr
93559	GO:0016740	0.158316777642596	0.987318690266138	1	26	transferase activity	MF	wtbmbr	wtcmbr	up	wt	wtbmbr_wtcmbr
93560	GO:0016620	0.161742825352818	0.986694367920094	1	29	oxidoreductase activity, acting on the aldehyde or oxo group of donors, NAD or NADP as acceptor	MF	wtbmbr	wtcmbr	up	wt	wtbmbr_wtcmbr
93561	GO:0008152	0.176181005761114	0.922540744216173	5	477	metabolic process	BP	wtbmbr	wtcmbr	up	wt	wtbmbr_wtcmbr
93562	GO:0000287	0.176987355538975	0.959143174408087	2	80	magnesium ion binding	MF	wtbmbr	wtcmbr	up	wt	wtbmbr_wtcmbr
93563	GO:0008233	0.181268048636474	0.983854086106142	1	13	peptidase activity	MF	wtbmbr	wtcmbr	up	wt	wtbmbr_wtcmbr
93564	GO:0003713	0.184018720075524	0.98415784294616	1	8	transcription coactivator activity	MF	wtbmbr	wtcmbr	up	wt	wtbmbr_wtcmbr
93565	GO:0006265	0.187075528054427	0.982873685704281	1	12	DNA topological change	BP	wtbmbr	wtcmbr	up	wt	wtbmbr_wtcmbr
93566	GO:0006633	0.188375415355024	0.955073784389595	2	59	fatty acid biosynthetic process	BP	wtbmbr	wtcmbr	up	wt	wtbmbr_wtcmbr
93567	GO:0008146	0.18981840127079	0.982648375374121	1	10	sulfotransferase activity	MF	wtbmbr	wtcmbr	up	wt	wtbmbr_wtcmbr
93568	GO:0006351	0.197461403506549	0.92019643024211	4	116	transcription, DNA-templated	BP	wtbmbr	wtcmbr	up	wt	wtbmbr_wtcmbr
93569	GO:0043565	0.197929036187382	0.919602361003361	4	163	sequence-specific DNA binding	MF	wtbmbr	wtcmbr	up	wt	wtbmbr_wtcmbr
93570	GO:0020037	0.199719840764137	0.931372807334742	3	162	heme binding	MF	wtbmbr	wtcmbr	up	wt	wtbmbr_wtcmbr
93571	GO:0055114	0.205480195426268	0.875200852789348	11	763	oxidation-reduction process	BP	wtbmbr	wtcmbr	up	wt	wtbmbr_wtcmbr
93572	GO:0016747	0.206903774520335	0.977453777937392	1	60	transferase activity, transferring acyl groups other than amino-acyl groups	MF	wtbmbr	wtcmbr	up	wt	wtbmbr_wtcmbr
93573	GO:0005634	0.216546707703383	0.878698735788107	8	455	nucleus	CC	wtbmbr	wtcmbr	up	wt	wtbmbr_wtcmbr
93574	GO:0051082	0.223258919276734	0.940687588668242	2	65	unfolded protein binding	MF	wtbmbr	wtcmbr	up	wt	wtbmbr_wtcmbr
93575	GO:0030170	0.224839066523896	0.973129085073752	1	69	pyridoxal phosphate binding	MF	wtbmbr	wtcmbr	up	wt	wtbmbr_wtcmbr
93576	GO:0022857	0.232880048732279	0.971226702886311	1	50	transmembrane transporter activity	MF	wtbmbr	wtcmbr	up	wt	wtbmbr_wtcmbr
93577	GO:0004871	0.234463937939983	0.972090761593151	1	15	signal transducer activity	MF	wtbmbr	wtcmbr	up	wt	wtbmbr_wtcmbr
93578	GO:0009116	0.235635516614222	0.971335612978415	1	20	nucleoside metabolic process	BP	wtbmbr	wtcmbr	up	wt	wtbmbr_wtcmbr
93579	GO:0009607	0.266456532888252	0.966172972602683	1	7	response to biotic stimulus	BP	wtbmbr	wtcmbr	up	wt	wtbmbr_wtcmbr
93580	GO:0004857	0.276690454186853	0.959457616545953	1	24	enzyme inhibitor activity	MF	wtbmbr	wtcmbr	up	wt	wtbmbr_wtcmbr
93581	GO:0046872	0.278656184112553	0.857214189088535	5	321	metal ion binding	MF	wtbmbr	wtcmbr	up	wt	wtbmbr_wtcmbr
93582	GO:0006869	0.28520797995265	0.960159616369932	1	8	lipid transport	BP	wtbmbr	wtcmbr	up	wt	wtbmbr_wtcmbr
93583	GO:0005506	0.288212966761552	0.908766583130855	2	153	iron ion binding	MF	wtbmbr	wtcmbr	up	wt	wtbmbr_wtcmbr
93584	GO:0010181	0.303693622420473	0.950100444593059	1	32	FMN binding	MF	wtbmbr	wtcmbr	up	wt	wtbmbr_wtcmbr
93585	GO:0000165	0.317909725891005	0.947593974933871	1	12	MAPK cascade	BP	wtbmbr	wtcmbr	up	wt	wtbmbr_wtcmbr
93586	GO:0000977	0.317909725891005	0.947593974933871	1	12	RNA polymerase II regulatory region sequence-specific DNA binding	MF	wtbmbr	wtcmbr	up	wt	wtbmbr_wtcmbr
93587	GO:0045944	0.31859778644191	0.947024206533111	1	13	positive regulation of transcription from RNA polymerase II promoter	BP	wtbmbr	wtcmbr	up	wt	wtbmbr_wtcmbr
93588	GO:0016791	0.337009569003492	0.937394905631189	1	37	phosphatase activity	MF	wtbmbr	wtcmbr	up	wt	wtbmbr_wtcmbr
93589	GO:0005215	0.34743460697545	0.875217023807939	2	161	transporter activity	MF	wtbmbr	wtcmbr	up	wt	wtbmbr_wtcmbr
93590	GO:0006457	0.360152009802645	0.86790401521401	2	102	protein folding	BP	wtbmbr	wtcmbr	up	wt	wtbmbr_wtcmbr
93591	GO:0008289	0.368623572646894	0.923869951756635	1	40	lipid binding	MF	wtbmbr	wtcmbr	up	wt	wtbmbr_wtcmbr
93592	GO:0005576	0.387736310048636	0.916525974399944	1	22	extracellular region	CC	wtbmbr	wtcmbr	up	wt	wtbmbr_wtcmbr
93593	GO:0005789	0.392522564570441	0.913252142527459	1	31	endoplasmic reticulum membrane	CC	wtbmbr	wtcmbr	up	wt	wtbmbr_wtcmbr
93594	GO:0031072	0.398398127183542	0.911413892080308	1	22	heat shock protein binding	MF	wtbmbr	wtcmbr	up	wt	wtbmbr_wtcmbr
93595	GO:0005743	0.399282550875707	0.912326209207952	1	16	mitochondrial inner membrane	CC	wtbmbr	wtcmbr	up	wt	wtbmbr_wtcmbr
93596	GO:0004867	0.409311202621676	0.908603893773695	1	13	serine-type endopeptidase inhibitor activity	MF	wtbmbr	wtcmbr	up	wt	wtbmbr_wtcmbr
93597	GO:0003676	0.410477353713875	0.733405452688072	7	601	nucleic acid binding	MF	wtbmbr	wtcmbr	up	wt	wtbmbr_wtcmbr
93598	GO:0009733	0.415666121655932	0.905988491136415	1	12	response to auxin	BP	wtbmbr	wtcmbr	up	wt	wtbmbr_wtcmbr
93599	GO:0006952	0.443130890528147	0.888612501808196	1	19	defense response	BP	wtbmbr	wtcmbr	up	wt	wtbmbr_wtcmbr
93600	GO:0016758	0.469141676449046	0.868800920684424	1	107	transferase activity, transferring hexosyl groups	MF	wtbmbr	wtcmbr	up	wt	wtbmbr_wtcmbr
93601	GO:0005525	0.499829802645249	0.723603020764306	3	199	GTP binding	MF	wtbmbr	wtcmbr	up	wt	wtbmbr_wtcmbr
93602	GO:0022900	0.501212146603743	0.854214699321564	1	16	electron transport chain	BP	wtbmbr	wtcmbr	up	wt	wtbmbr_wtcmbr
93603	GO:0004672	0.523165547897166	0.701495731691547	3	716	protein kinase activity	MF	wtbmbr	wtcmbr	up	wt	wtbmbr_wtcmbr
93604	GO:0006468	0.523165547897166	0.701495731691547	3	716	protein phosphorylation	BP	wtbmbr	wtcmbr	up	wt	wtbmbr_wtcmbr
93605	GO:0006950	0.532209758125139	0.827045668552669	1	47	response to stress	BP	wtbmbr	wtcmbr	up	wt	wtbmbr_wtcmbr
93606	GO:0009765	0.548081284898328	0.816226420114683	1	33	photosynthesis, light harvesting	BP	wtbmbr	wtcmbr	up	wt	wtbmbr_wtcmbr
93607	GO:0030001	0.601784262655711	0.769238896928401	1	54	metal ion transport	BP	wtbmbr	wtcmbr	up	wt	wtbmbr_wtcmbr
93608	GO:0005737	0.66447181260492	0.604941774706788	2	230	cytoplasm	CC	wtbmbr	wtcmbr	up	wt	wtbmbr_wtcmbr
93609	GO:0015935	0.696933145179396	0.673032580543885	1	33	small ribosomal subunit	CC	wtbmbr	wtcmbr	up	wt	wtbmbr_wtcmbr
93610	GO:0055085	0.761010879145556	0.583645040426961	1	312	transmembrane transport	BP	wtbmbr	wtcmbr	up	wt	wtbmbr_wtcmbr
93611	GO:0006886	0.762089599796282	0.583341458231394	1	121	intracellular protein transport	BP	wtbmbr	wtcmbr	up	wt	wtbmbr_wtcmbr
93612	GO:0006810	0.782535673183649	0.454013905303412	2	236	transport	BP	wtbmbr	wtcmbr	up	wt	wtbmbr_wtcmbr
93613	GO:0016020	0.790281802942496	0.354955329597324	5	652	membrane	CC	wtbmbr	wtcmbr	up	wt	wtbmbr_wtcmbr
93614	GO:0000166	0.861986275664843	0.327924101281012	2	336	nucleotide binding	MF	wtbmbr	wtcmbr	up	wt	wtbmbr_wtcmbr
93615	GO:0003723	0.867591220556932	0.318319276097563	2	267	RNA binding	MF	wtbmbr	wtcmbr	up	wt	wtbmbr_wtcmbr
93616	GO:0007264	0.87897295646478	0.381849018585573	1	83	small GTPase mediated signal transduction	BP	wtbmbr	wtcmbr	up	wt	wtbmbr_wtcmbr
93617	GO:0008270	0.940090377050331	0.13592097101264	4	769	zinc ion binding	MF	wtbmbr	wtcmbr	up	wt	wtbmbr_wtcmbr
93618	GO:0016021	0.998749172914798	0.00651481681987513	2	618	integral component of membrane	CC	wtbmbr	wtcmbr	up	wt	wtbmbr_wtcmbr
93619	GO:0006412	0.999025585018554	0.00366568500656765	4	350	translation	BP	wtbmbr	wtcmbr	up	wt	wtbmbr_wtcmbr
93620	GO:0003735	0.999097118000518	0.0034211618870711	4	346	structural constituent of ribosome	MF	wtbmbr	wtcmbr	up	wt	wtbmbr_wtcmbr
93621	GO:0005622	0.999193480096672	0.00355802330454198	3	353	intracellular	CC	wtbmbr	wtcmbr	up	wt	wtbmbr_wtcmbr
93622	GO:0005840	0.999699260754868	0.00145676599033722	3	331	ribosome	CC	wtbmbr	wtcmbr	up	wt	wtbmbr_wtcmbr
93623	GO:0000015	1	0.942226065016887	0	5	phosphopyruvate hydratase complex	CC	wtbmbr	wtcmbr	up	wt	wtbmbr_wtcmbr
93624	GO:0000027	1	0.97514006117229	0	1	ribosomal large subunit assembly	BP	wtbmbr	wtcmbr	up	wt	wtbmbr_wtcmbr
93625	GO:0000042	1	0.999183544902067	0	1	protein targeting to Golgi	BP	wtbmbr	wtcmbr	up	wt	wtbmbr_wtcmbr
93626	GO:0000045	1	0.94840197441007	0	1	autophagosome assembly	BP	wtbmbr	wtcmbr	up	wt	wtbmbr_wtcmbr
93627	GO:0000049	1	0.928352549802588	0	9	tRNA binding	MF	wtbmbr	wtcmbr	up	wt	wtbmbr_wtcmbr
93628	GO:0000062	1	0.935818557043259	0	4	fatty-acyl-CoA binding	MF	wtbmbr	wtcmbr	up	wt	wtbmbr_wtcmbr
93629	GO:0000075	1	0.996704473385203	0	1	cell cycle checkpoint	BP	wtbmbr	wtcmbr	up	wt	wtbmbr_wtcmbr
93630	GO:0000077	1	0.98255747991297	0	2	DNA damage checkpoint	BP	wtbmbr	wtcmbr	up	wt	wtbmbr_wtcmbr
93631	GO:0000079	1	0.875803088888917	0	6	regulation of cyclin-dependent protein serine/threonine kinase activity	BP	wtbmbr	wtcmbr	up	wt	wtbmbr_wtcmbr
93632	GO:0000103	1	0.91989910739406	0	6	sulfate assimilation	BP	wtbmbr	wtcmbr	up	wt	wtbmbr_wtcmbr
93633	GO:0000105	1	0.931550441564967	0	7	histidine biosynthetic process	BP	wtbmbr	wtcmbr	up	wt	wtbmbr_wtcmbr
93634	GO:0000107	1	0.999166452207063	0	1	imidazoleglycerol-phosphate synthase activity	MF	wtbmbr	wtcmbr	up	wt	wtbmbr_wtcmbr
93635	GO:0000123	1	0.878177358458556	0	4	histone acetyltransferase complex	CC	wtbmbr	wtcmbr	up	wt	wtbmbr_wtcmbr
93636	GO:0000126	1	0.971691842732698	0	3	transcription factor TFIIIB complex	CC	wtbmbr	wtcmbr	up	wt	wtbmbr_wtcmbr
93637	GO:0000139	1	0.869698456750197	0	10	Golgi membrane	CC	wtbmbr	wtcmbr	up	wt	wtbmbr_wtcmbr
93638	GO:0000145	1	0.962851857935728	0	23	exocyst	CC	wtbmbr	wtcmbr	up	wt	wtbmbr_wtcmbr
93639	GO:0000148	1	0.994308803629165	0	7	1,3-beta-D-glucan synthase complex	CC	wtbmbr	wtcmbr	up	wt	wtbmbr_wtcmbr
93640	GO:0000151	1	0.991688198408008	0	5	ubiquitin ligase complex	CC	wtbmbr	wtcmbr	up	wt	wtbmbr_wtcmbr
93641	GO:0000154	1	0.983591165184384	0	2	rRNA modification	BP	wtbmbr	wtcmbr	up	wt	wtbmbr_wtcmbr
93642	GO:0000159	1	0.950622743327716	0	13	protein phosphatase type 2A complex	CC	wtbmbr	wtcmbr	up	wt	wtbmbr_wtcmbr
93643	GO:0000162	1	0.981104926678958	0	6	tryptophan biosynthetic process	BP	wtbmbr	wtcmbr	up	wt	wtbmbr_wtcmbr
93644	GO:0000175	1	0.996402134862795	0	3	3'-5'-exoribonuclease activity	MF	wtbmbr	wtcmbr	up	wt	wtbmbr_wtcmbr
93645	GO:0000176	1	0.999184002804769	0	1	nuclear exosome (RNase complex)	CC	wtbmbr	wtcmbr	up	wt	wtbmbr_wtcmbr
93646	GO:0000178	1	0.910128134417418	0	6	exosome (RNase complex)	CC	wtbmbr	wtcmbr	up	wt	wtbmbr_wtcmbr
93647	GO:0000179	1	0.983591165184384	0	2	rRNA (adenine-N6,N6-)-dimethyltransferase activity	MF	wtbmbr	wtcmbr	up	wt	wtbmbr_wtcmbr
93648	GO:0000184	1	0.996743969385533	0	4	nuclear-transcribed mRNA catabolic process, nonsense-mediated decay	BP	wtbmbr	wtcmbr	up	wt	wtbmbr_wtcmbr
93649	GO:0000213	1	0.977418418872233	0	1	tRNA-intron endonuclease activity	MF	wtbmbr	wtcmbr	up	wt	wtbmbr_wtcmbr
93650	GO:0000220	1	0.997553127227824	0	3	vacuolar proton-transporting V-type ATPase, V0 domain	CC	wtbmbr	wtcmbr	up	wt	wtbmbr_wtcmbr
93651	GO:0000221	1	0.99447272292403	0	2	vacuolar proton-transporting V-type ATPase, V1 domain	CC	wtbmbr	wtcmbr	up	wt	wtbmbr_wtcmbr
93652	GO:0000226	1	0.932818106497983	0	15	microtubule cytoskeleton organization	BP	wtbmbr	wtcmbr	up	wt	wtbmbr_wtcmbr
93653	GO:0000228	1	0.970134606788142	0	3	nuclear chromosome	CC	wtbmbr	wtcmbr	up	wt	wtbmbr_wtcmbr
93654	GO:0000234	1	0.996756212516035	0	2	phosphoethanolamine N-methyltransferase activity	MF	wtbmbr	wtcmbr	up	wt	wtbmbr_wtcmbr
93655	GO:0000244	1	0.998077040161428	0	1	spliceosomal tri-snRNP complex assembly	BP	wtbmbr	wtcmbr	up	wt	wtbmbr_wtcmbr
93656	GO:0000245	1	0.99903486626861	0	1	spliceosomal complex assembly	BP	wtbmbr	wtcmbr	up	wt	wtbmbr_wtcmbr
93657	GO:0000256	1	0.998488398437655	0	1	allantoin catabolic process	BP	wtbmbr	wtcmbr	up	wt	wtbmbr_wtcmbr
93658	GO:0000266	1	0.897207374331193	0	3	mitochondrial fission	BP	wtbmbr	wtcmbr	up	wt	wtbmbr_wtcmbr
93659	GO:0000272	1	0.992275004942248	0	7	polysaccharide catabolic process	BP	wtbmbr	wtcmbr	up	wt	wtbmbr_wtcmbr
93660	GO:0000275	1	0.885764897568941	0	6	mitochondrial proton-transporting ATP synthase complex, catalytic core F(1)	CC	wtbmbr	wtcmbr	up	wt	wtbmbr_wtcmbr
93661	GO:0000276	1	0.746995906579292	0	6	mitochondrial proton-transporting ATP synthase complex, coupling factor F(o)	CC	wtbmbr	wtcmbr	up	wt	wtbmbr_wtcmbr
93662	GO:0000278	1	0.983876098783333	0	1	mitotic cell cycle	BP	wtbmbr	wtcmbr	up	wt	wtbmbr_wtcmbr
93663	GO:0000289	1	0.89419845482188	0	8	nuclear-transcribed mRNA poly(A) tail shortening	BP	wtbmbr	wtcmbr	up	wt	wtbmbr_wtcmbr
93664	GO:0000290	1	0.977327084179614	0	3	deadenylation-dependent decapping of nuclear-transcribed mRNA	BP	wtbmbr	wtcmbr	up	wt	wtbmbr_wtcmbr
93665	GO:0000338	1	0.987126213181496	0	1	protein deneddylation	BP	wtbmbr	wtcmbr	up	wt	wtbmbr_wtcmbr
93666	GO:0000339	1	0.978794292177253	0	2	RNA cap binding	MF	wtbmbr	wtcmbr	up	wt	wtbmbr_wtcmbr
93667	GO:0000373	1	0.999184147417807	0	1	Group II intron splicing	BP	wtbmbr	wtcmbr	up	wt	wtbmbr_wtcmbr
93668	GO:0000387	1	0.650027621368686	0	11	spliceosomal snRNP assembly	BP	wtbmbr	wtcmbr	up	wt	wtbmbr_wtcmbr
93669	GO:0000390	1	0.999184478336871	0	1	spliceosomal complex disassembly	BP	wtbmbr	wtcmbr	up	wt	wtbmbr_wtcmbr
93670	GO:0000398	1	0.479697897478701	0	33	mRNA splicing, via spliceosome	BP	wtbmbr	wtcmbr	up	wt	wtbmbr_wtcmbr
93671	GO:0000413	1	0.630696609009327	0	26	protein peptidyl-prolyl isomerization	BP	wtbmbr	wtcmbr	up	wt	wtbmbr_wtcmbr
93672	GO:0000439	1	0.914335863379398	0	5	core TFIIH complex	CC	wtbmbr	wtcmbr	up	wt	wtbmbr_wtcmbr
93673	GO:0000445	1	0.927428197191363	0	2	THO complex part of transcription export complex	CC	wtbmbr	wtcmbr	up	wt	wtbmbr_wtcmbr
93674	GO:0000462	1	0.999182859462238	0	1	maturation of SSU-rRNA from tricistronic rRNA transcript (SSU-rRNA, 5.8S rRNA, LSU-rRNA)	BP	wtbmbr	wtcmbr	up	wt	wtbmbr_wtcmbr
93675	GO:0000469	1	0.979593766579846	0	1	cleavage involved in rRNA processing	BP	wtbmbr	wtcmbr	up	wt	wtbmbr_wtcmbr
93676	GO:0000502	1	0.99572920075891	0	4	proteasome complex	CC	wtbmbr	wtcmbr	up	wt	wtbmbr_wtcmbr
93677	GO:0000723	1	0.940703318485544	0	12	telomere maintenance	BP	wtbmbr	wtcmbr	up	wt	wtbmbr_wtcmbr
93678	GO:0000724	1	0.918641490213491	0	9	double-strand break repair via homologous recombination	BP	wtbmbr	wtcmbr	up	wt	wtbmbr_wtcmbr
93679	GO:0000737	1	0.981226188654772	0	1	DNA catabolic process, endonucleolytic	BP	wtbmbr	wtcmbr	up	wt	wtbmbr_wtcmbr
93680	GO:0000741	1	0.948191251793372	0	1	karyogamy	BP	wtbmbr	wtcmbr	up	wt	wtbmbr_wtcmbr
93681	GO:0000774	1	0.968627640690091	0	3	adenyl-nucleotide exchange factor activity	MF	wtbmbr	wtcmbr	up	wt	wtbmbr_wtcmbr
93682	GO:0000775	1	0.944312096614225	0	5	chromosome, centromeric region	CC	wtbmbr	wtcmbr	up	wt	wtbmbr_wtcmbr
93683	GO:0000776	1	0.987335475956074	0	2	kinetochore	CC	wtbmbr	wtcmbr	up	wt	wtbmbr_wtcmbr
93684	GO:0000784	1	0.997620663704965	0	1	nuclear chromosome, telomeric region	CC	wtbmbr	wtcmbr	up	wt	wtbmbr_wtcmbr
93685	GO:0000785	1	0.904001327583422	0	3	chromatin	CC	wtbmbr	wtcmbr	up	wt	wtbmbr_wtcmbr
93686	GO:0000786	1	0.0887405834970649	0	64	nucleosome	CC	wtbmbr	wtcmbr	up	wt	wtbmbr_wtcmbr
93687	GO:0000796	1	0.998368336633452	0	2	condensin complex	CC	wtbmbr	wtcmbr	up	wt	wtbmbr_wtcmbr
93688	GO:0000808	1	0.986802259166085	0	3	origin recognition complex	CC	wtbmbr	wtcmbr	up	wt	wtbmbr_wtcmbr
93689	GO:0000811	1	0.975306069717746	0	1	GINS complex	CC	wtbmbr	wtcmbr	up	wt	wtbmbr_wtcmbr
93690	GO:0000902	1	0.984842097538617	0	4	cell morphogenesis	BP	wtbmbr	wtcmbr	up	wt	wtbmbr_wtcmbr
93691	GO:0000910	1	0.951820448265912	0	11	cytokinesis	BP	wtbmbr	wtcmbr	up	wt	wtbmbr_wtcmbr
93692	GO:0000922	1	0.954588783391318	0	6	spindle pole	CC	wtbmbr	wtcmbr	up	wt	wtbmbr_wtcmbr
93693	GO:0000930	1	0.99784849250554	0	1	gamma-tubulin complex	CC	wtbmbr	wtcmbr	up	wt	wtbmbr_wtcmbr
93694	GO:0000940	1	0.963025712767475	0	1	condensed chromosome outer kinetochore	CC	wtbmbr	wtcmbr	up	wt	wtbmbr_wtcmbr
93695	GO:0000956	1	0.758959237320288	0	7	nuclear-transcribed mRNA catabolic process	BP	wtbmbr	wtcmbr	up	wt	wtbmbr_wtcmbr
93696	GO:0000982	1	0.998994205592896	0	1	transcription factor activity, RNA polymerase II core promoter proximal region sequence-specific binding	MF	wtbmbr	wtcmbr	up	wt	wtbmbr_wtcmbr
93697	GO:0000987	1	0.998994205592896	0	1	core promoter proximal region sequence-specific DNA binding	MF	wtbmbr	wtcmbr	up	wt	wtbmbr_wtcmbr
93698	GO:0000989	1	0.99475656818244	0	3	transcription factor activity, transcription factor binding	MF	wtbmbr	wtcmbr	up	wt	wtbmbr_wtcmbr
93699	GO:0001026	1	0.999183030052787	0	1	TFIIIB-type transcription factor activity	MF	wtbmbr	wtcmbr	up	wt	wtbmbr_wtcmbr
93700	GO:0001104	1	0.744388334164068	0	14	RNA polymerase II transcription cofactor activity	MF	wtbmbr	wtcmbr	up	wt	wtbmbr_wtcmbr
93701	GO:0001510	1	0.941607526881323	0	8	RNA methylation	BP	wtbmbr	wtcmbr	up	wt	wtbmbr_wtcmbr
93702	GO:0001522	1	0.853791773214875	0	21	pseudouridine synthesis	BP	wtbmbr	wtcmbr	up	wt	wtbmbr_wtcmbr
93703	GO:0001671	1	0.991031616143464	0	1	ATPase activator activity	MF	wtbmbr	wtcmbr	up	wt	wtbmbr_wtcmbr
93704	GO:0001678	1	0.990501728583448	0	6	cellular glucose homeostasis	BP	wtbmbr	wtcmbr	up	wt	wtbmbr_wtcmbr
93705	GO:0001735	1	0.998277903093583	0	1	prenylcysteine oxidase activity	MF	wtbmbr	wtcmbr	up	wt	wtbmbr_wtcmbr
93706	GO:0001882	1	0.999185005006878	0	1	nucleoside binding	MF	wtbmbr	wtcmbr	up	wt	wtbmbr_wtcmbr
93707	GO:0002098	1	0.952759773798125	0	4	tRNA wobble uridine modification	BP	wtbmbr	wtcmbr	up	wt	wtbmbr_wtcmbr
93708	GO:0002100	1	0.999182854164304	0	1	tRNA wobble adenosine to inosine editing	BP	wtbmbr	wtcmbr	up	wt	wtbmbr_wtcmbr
93709	GO:0002143	1	0.997433769719741	0	1	tRNA wobble position uridine thiolation	BP	wtbmbr	wtcmbr	up	wt	wtbmbr_wtcmbr
93710	GO:0002161	1	0.947717016741676	0	9	aminoacyl-tRNA editing activity	MF	wtbmbr	wtcmbr	up	wt	wtbmbr_wtcmbr
93711	GO:0002949	1	0.997197597632525	0	1	tRNA threonylcarbamoyladenosine modification	BP	wtbmbr	wtcmbr	up	wt	wtbmbr_wtcmbr
93712	GO:0003333	1	0.950041906381511	0	17	amino acid transmembrane transport	BP	wtbmbr	wtcmbr	up	wt	wtbmbr_wtcmbr
93713	GO:0003678	1	0.934882184627975	0	15	DNA helicase activity	MF	wtbmbr	wtcmbr	up	wt	wtbmbr_wtcmbr
93714	GO:0003682	1	0.820266244204537	0	27	chromatin binding	MF	wtbmbr	wtcmbr	up	wt	wtbmbr_wtcmbr
93715	GO:0003684	1	0.91001568069715	0	14	damaged DNA binding	MF	wtbmbr	wtcmbr	up	wt	wtbmbr_wtcmbr
93716	GO:0003688	1	0.999183190619788	0	1	DNA replication origin binding	MF	wtbmbr	wtcmbr	up	wt	wtbmbr_wtcmbr
93717	GO:0003689	1	0.999184753982472	0	1	DNA clamp loader activity	MF	wtbmbr	wtcmbr	up	wt	wtbmbr_wtcmbr
93718	GO:0003690	1	0.761115780501301	0	29	double-stranded DNA binding	MF	wtbmbr	wtcmbr	up	wt	wtbmbr_wtcmbr
93719	GO:0003697	1	0.841747456108045	0	11	single-stranded DNA binding	MF	wtbmbr	wtcmbr	up	wt	wtbmbr_wtcmbr
93720	GO:0003712	1	0.89420540815985	0	10	transcription cofactor activity	MF	wtbmbr	wtcmbr	up	wt	wtbmbr_wtcmbr
93721	GO:0003714	1	0.998357124365653	0	2	transcription corepressor activity	MF	wtbmbr	wtcmbr	up	wt	wtbmbr_wtcmbr
93722	GO:0003724	1	0.996742571432152	0	4	RNA helicase activity	MF	wtbmbr	wtcmbr	up	wt	wtbmbr_wtcmbr
93723	GO:0003725	1	0.966575142138771	0	3	double-stranded RNA binding	MF	wtbmbr	wtcmbr	up	wt	wtbmbr_wtcmbr
93724	GO:0003729	1	0.890283426083289	0	5	mRNA binding	MF	wtbmbr	wtcmbr	up	wt	wtbmbr_wtcmbr
93725	GO:0003743	1	0.499567629263157	0	42	translation initiation factor activity	MF	wtbmbr	wtcmbr	up	wt	wtbmbr_wtcmbr
93726	GO:0003746	1	0.633711076063865	0	25	translation elongation factor activity	MF	wtbmbr	wtcmbr	up	wt	wtbmbr_wtcmbr
93727	GO:0003747	1	0.950125910466868	0	6	translation release factor activity	MF	wtbmbr	wtcmbr	up	wt	wtbmbr_wtcmbr
93728	GO:0003755	1	0.607910540023102	0	27	peptidyl-prolyl cis-trans isomerase activity	MF	wtbmbr	wtcmbr	up	wt	wtbmbr_wtcmbr
93729	GO:0003756	1	0.997821312309023	0	1	protein disulfide isomerase activity	MF	wtbmbr	wtcmbr	up	wt	wtbmbr_wtcmbr
93730	GO:0003777	1	0.80485210781069	0	56	microtubule motor activity	MF	wtbmbr	wtcmbr	up	wt	wtbmbr_wtcmbr
93731	GO:0003779	1	0.606082670181052	0	31	actin binding	MF	wtbmbr	wtcmbr	up	wt	wtbmbr_wtcmbr
93732	GO:0003825	1	0.999184401848268	0	1	alpha,alpha-trehalose-phosphate synthase (UDP-forming) activity	MF	wtbmbr	wtcmbr	up	wt	wtbmbr_wtcmbr
93733	GO:0003830	1	0.977147082722914	0	3	beta-1,4-mannosylglycoprotein 4-beta-N-acetylglucosaminyltransferase activity	MF	wtbmbr	wtcmbr	up	wt	wtbmbr_wtcmbr
93734	GO:0003839	1	0.919783760539703	0	3	gamma-glutamylcyclotransferase activity	MF	wtbmbr	wtcmbr	up	wt	wtbmbr_wtcmbr
93735	GO:0003840	1	0.999182833155687	0	1	gamma-glutamyltransferase activity	MF	wtbmbr	wtcmbr	up	wt	wtbmbr_wtcmbr
93736	GO:0003841	1	0.992700010870201	0	1	1-acylglycerol-3-phosphate O-acyltransferase activity	MF	wtbmbr	wtcmbr	up	wt	wtbmbr_wtcmbr
93737	GO:0003843	1	0.994308803629165	0	7	1,3-beta-D-glucan synthase activity	MF	wtbmbr	wtcmbr	up	wt	wtbmbr_wtcmbr
93738	GO:0003844	1	0.997554240783172	0	3	1,4-alpha-glucan branching enzyme activity	MF	wtbmbr	wtcmbr	up	wt	wtbmbr_wtcmbr
93739	GO:0003848	1	0.998634107932809	0	1	2-amino-4-hydroxy-6-hydroxymethyldihydropteridine diphosphokinase activity	MF	wtbmbr	wtcmbr	up	wt	wtbmbr_wtcmbr
93740	GO:0003849	1	0.920571835437799	0	5	3-deoxy-7-phosphoheptulonate synthase activity	MF	wtbmbr	wtcmbr	up	wt	wtbmbr_wtcmbr
93741	GO:0003852	1	0.998365668850208	0	2	2-isopropylmalate synthase activity	MF	wtbmbr	wtcmbr	up	wt	wtbmbr_wtcmbr
93742	GO:0003854	1	0.972654829260386	0	6	3-beta-hydroxy-delta5-steroid dehydrogenase activity	MF	wtbmbr	wtcmbr	up	wt	wtbmbr_wtcmbr
93743	GO:0003855	1	0.996632716315785	0	3	3-dehydroquinate dehydratase activity	MF	wtbmbr	wtcmbr	up	wt	wtbmbr_wtcmbr
93744	GO:0003856	1	0.99112212566363	0	2	3-dehydroquinate synthase activity	MF	wtbmbr	wtcmbr	up	wt	wtbmbr_wtcmbr
93745	GO:0003857	1	0.981034826258958	0	6	3-hydroxyacyl-CoA dehydrogenase activity	MF	wtbmbr	wtcmbr	up	wt	wtbmbr_wtcmbr
93746	GO:0003860	1	0.908193123633628	0	7	3-hydroxyisobutyryl-CoA hydrolase activity	MF	wtbmbr	wtcmbr	up	wt	wtbmbr_wtcmbr
93747	GO:0003861	1	0.998588064750144	0	1	3-isopropylmalate dehydratase activity	MF	wtbmbr	wtcmbr	up	wt	wtbmbr_wtcmbr
93748	GO:0003862	1	0.995045145015795	0	1	3-isopropylmalate dehydrogenase activity	MF	wtbmbr	wtcmbr	up	wt	wtbmbr_wtcmbr
93749	GO:0003864	1	0.991031616143464	0	1	3-methyl-2-oxobutanoate hydroxymethyltransferase activity	MF	wtbmbr	wtcmbr	up	wt	wtbmbr_wtcmbr
93750	GO:0003865	1	0.979593766579846	0	1	3-oxo-5-alpha-steroid 4-dehydrogenase activity	MF	wtbmbr	wtcmbr	up	wt	wtbmbr_wtcmbr
93751	GO:0003866	1	0.99746568748841	0	2	3-phosphoshikimate 1-carboxyvinyltransferase activity	MF	wtbmbr	wtcmbr	up	wt	wtbmbr_wtcmbr
93752	GO:0003868	1	0.993500543742739	0	2	4-hydroxyphenylpyruvate dioxygenase activity	MF	wtbmbr	wtcmbr	up	wt	wtbmbr_wtcmbr
93753	GO:0003871	1	0.99836771883176	0	2	5-methyltetrahydropteroyltriglutamate-homocysteine S-methyltransferase activity	MF	wtbmbr	wtcmbr	up	wt	wtbmbr_wtcmbr
93754	GO:0003872	1	0.987173724498805	0	10	6-phosphofructokinase activity	MF	wtbmbr	wtcmbr	up	wt	wtbmbr_wtcmbr
93755	GO:0003876	1	0.998368631619896	0	2	AMP deaminase activity	MF	wtbmbr	wtcmbr	up	wt	wtbmbr_wtcmbr
93756	GO:0003879	1	0.994318885335622	0	1	ATP phosphoribosyltransferase activity	MF	wtbmbr	wtcmbr	up	wt	wtbmbr_wtcmbr
93757	GO:0003883	1	0.948669937787696	0	5	CTP synthase activity	MF	wtbmbr	wtcmbr	up	wt	wtbmbr_wtcmbr
93758	GO:0003885	1	0.999166452207063	0	1	D-arabinono-1,4-lactone oxidase activity	MF	wtbmbr	wtcmbr	up	wt	wtbmbr_wtcmbr
93759	GO:0003887	1	0.978213616414634	0	16	DNA-directed DNA polymerase activity	MF	wtbmbr	wtcmbr	up	wt	wtbmbr_wtcmbr
93760	GO:0003896	1	0.994640941783171	0	2	DNA primase activity	MF	wtbmbr	wtcmbr	up	wt	wtbmbr_wtcmbr
93761	GO:0003899	1	0.178184802875437	0	63	DNA-directed RNA polymerase activity	MF	wtbmbr	wtcmbr	up	wt	wtbmbr_wtcmbr
93762	GO:0003904	1	0.998191934853056	0	1	deoxyribodipyrimidine photo-lyase activity	MF	wtbmbr	wtcmbr	up	wt	wtbmbr_wtcmbr
93763	GO:0003905	1	0.984009350392438	0	1	alkylbase DNA N-glycosylase activity	MF	wtbmbr	wtcmbr	up	wt	wtbmbr_wtcmbr
93764	GO:0003906	1	0.990331511555267	0	2	DNA-(apurinic or apyrimidinic site) lyase activity	MF	wtbmbr	wtcmbr	up	wt	wtbmbr_wtcmbr
93765	GO:0003909	1	0.997468519082088	0	3	DNA ligase activity	MF	wtbmbr	wtcmbr	up	wt	wtbmbr_wtcmbr
93766	GO:0003910	1	0.995628251037515	0	5	DNA ligase (ATP) activity	MF	wtbmbr	wtcmbr	up	wt	wtbmbr_wtcmbr
93767	GO:0003913	1	0.999144998136075	0	1	DNA photolyase activity	MF	wtbmbr	wtcmbr	up	wt	wtbmbr_wtcmbr
93768	GO:0003916	1	0.950251749656195	0	4	DNA topoisomerase activity	MF	wtbmbr	wtcmbr	up	wt	wtbmbr_wtcmbr
93769	GO:0003917	1	0.936641160660437	0	5	DNA topoisomerase type I activity	MF	wtbmbr	wtcmbr	up	wt	wtbmbr_wtcmbr
93770	GO:0003919	1	0.992853158076573	0	1	FMN adenylyltransferase activity	MF	wtbmbr	wtcmbr	up	wt	wtbmbr_wtcmbr
93771	GO:0003922	1	0.99892022647083	0	1	GMP synthase (glutamine-hydrolyzing) activity	MF	wtbmbr	wtcmbr	up	wt	wtbmbr_wtcmbr
93772	GO:0003923	1	0.992700010870201	0	1	GPI-anchor transamidase activity	MF	wtbmbr	wtcmbr	up	wt	wtbmbr_wtcmbr
93773	GO:0003934	1	0.997301253270186	0	1	GTP cyclohydrolase I activity	MF	wtbmbr	wtcmbr	up	wt	wtbmbr_wtcmbr
93774	GO:0003935	1	0.996133559965787	0	3	GTP cyclohydrolase II activity	MF	wtbmbr	wtcmbr	up	wt	wtbmbr_wtcmbr
93775	GO:0003937	1	0.999178357031609	0	1	IMP cyclohydrolase activity	MF	wtbmbr	wtcmbr	up	wt	wtbmbr_wtcmbr
93776	GO:0003938	1	0.998378185145921	0	1	IMP dehydrogenase activity	MF	wtbmbr	wtcmbr	up	wt	wtbmbr_wtcmbr
93777	GO:0003942	1	0.988346017227185	0	2	N-acetyl-gamma-glutamyl-phosphate reductase activity	MF	wtbmbr	wtcmbr	up	wt	wtbmbr_wtcmbr
93778	GO:0003949	1	0.987009709488104	0	1	1-(5-phosphoribosyl)-5-[(5-phosphoribosylamino)methylideneamino]imidazole-4-carboxamide isomerase activity	MF	wtbmbr	wtcmbr	up	wt	wtbmbr_wtcmbr
93779	GO:0003950	1	0.919680206774849	0	14	NAD+ ADP-ribosyltransferase activity	MF	wtbmbr	wtcmbr	up	wt	wtbmbr_wtcmbr
93780	GO:0003951	1	0.982729770698095	0	4	NAD+ kinase activity	MF	wtbmbr	wtcmbr	up	wt	wtbmbr_wtcmbr
93781	GO:0003952	1	0.996202090497392	0	2	NAD+ synthase (glutamine-hydrolyzing) activity	MF	wtbmbr	wtcmbr	up	wt	wtbmbr_wtcmbr
93782	GO:0003954	1	0.950500398069223	0	1	NADH dehydrogenase activity	MF	wtbmbr	wtcmbr	up	wt	wtbmbr_wtcmbr
93783	GO:0003955	1	0.833931036152623	0	7	NAD(P)H dehydrogenase (quinone) activity	MF	wtbmbr	wtcmbr	up	wt	wtbmbr_wtcmbr
93784	GO:0003958	1	0.997550848259975	0	3	NADPH-hemoprotein reductase activity	MF	wtbmbr	wtcmbr	up	wt	wtbmbr_wtcmbr
93785	GO:0003968	1	0.977003246718503	0	5	RNA-directed RNA polymerase activity	MF	wtbmbr	wtcmbr	up	wt	wtbmbr_wtcmbr
93786	GO:0003975	1	0.996041519385532	0	1	UDP-N-acetylglucosamine-dolichyl-phosphate N-acetylglucosaminephosphotransferase activity	MF	wtbmbr	wtcmbr	up	wt	wtbmbr_wtcmbr
93787	GO:0003978	1	0.950861481035928	0	6	UDP-glucose 4-epimerase activity	MF	wtbmbr	wtcmbr	up	wt	wtbmbr_wtcmbr
93788	GO:0003979	1	0.984108723058253	0	3	UDP-glucose 6-dehydrogenase activity	MF	wtbmbr	wtcmbr	up	wt	wtbmbr_wtcmbr
93789	GO:0003980	1	0.999185005006878	0	1	UDP-glucose:glycoprotein glucosyltransferase activity	MF	wtbmbr	wtcmbr	up	wt	wtbmbr_wtcmbr
93790	GO:0003983	1	0.995859982374664	0	2	UTP:glucose-1-phosphate uridylyltransferase activity	MF	wtbmbr	wtcmbr	up	wt	wtbmbr_wtcmbr
93791	GO:0003984	1	0.944645207981024	0	5	acetolactate synthase activity	MF	wtbmbr	wtcmbr	up	wt	wtbmbr_wtcmbr
93792	GO:0003987	1	0.998366418616168	0	2	acetate-CoA ligase activity	MF	wtbmbr	wtcmbr	up	wt	wtbmbr_wtcmbr
93793	GO:0003989	1	0.925683917342422	0	5	acetyl-CoA carboxylase activity	MF	wtbmbr	wtcmbr	up	wt	wtbmbr_wtcmbr
93794	GO:0003991	1	0.9906671128939	0	1	acetylglutamate kinase activity	MF	wtbmbr	wtcmbr	up	wt	wtbmbr_wtcmbr
93795	GO:0003993	1	0.921003038980245	0	14	acid phosphatase activity	MF	wtbmbr	wtcmbr	up	wt	wtbmbr_wtcmbr
93796	GO:0003995	1	0.979963663950895	0	8	acyl-CoA dehydrogenase activity	MF	wtbmbr	wtcmbr	up	wt	wtbmbr_wtcmbr
93797	GO:0003997	1	0.997550774747453	0	3	acyl-CoA oxidase activity	MF	wtbmbr	wtcmbr	up	wt	wtbmbr_wtcmbr
93798	GO:0003998	1	0.936648330864475	0	1	acylphosphatase activity	MF	wtbmbr	wtcmbr	up	wt	wtbmbr_wtcmbr
93799	GO:0003999	1	0.948390463296105	0	2	adenine phosphoribosyltransferase activity	MF	wtbmbr	wtcmbr	up	wt	wtbmbr_wtcmbr
93800	GO:0004000	1	0.996319257180674	0	1	adenosine deaminase activity	MF	wtbmbr	wtcmbr	up	wt	wtbmbr_wtcmbr
93801	GO:0004001	1	0.980009905198455	0	2	adenosine kinase activity	MF	wtbmbr	wtcmbr	up	wt	wtbmbr_wtcmbr
93802	GO:0004003	1	0.990701218783586	0	9	ATP-dependent DNA helicase activity	MF	wtbmbr	wtcmbr	up	wt	wtbmbr_wtcmbr
93803	GO:0004004	1	0.999183485024647	0	1	ATP-dependent RNA helicase activity	MF	wtbmbr	wtcmbr	up	wt	wtbmbr_wtcmbr
93804	GO:0004012	1	0.972001725910317	0	9	phospholipid-translocating ATPase activity	MF	wtbmbr	wtcmbr	up	wt	wtbmbr_wtcmbr
93805	GO:0004013	1	0.994382489501837	0	3	adenosylhomocysteinase activity	MF	wtbmbr	wtcmbr	up	wt	wtbmbr_wtcmbr
93806	GO:0004014	1	0.976129906105642	0	3	adenosylmethionine decarboxylase activity	MF	wtbmbr	wtcmbr	up	wt	wtbmbr_wtcmbr
93807	GO:0004017	1	0.874995872415258	0	7	adenylate kinase activity	MF	wtbmbr	wtcmbr	up	wt	wtbmbr_wtcmbr
93808	GO:0004018	1	0.999001442930613	0	1	N6-(1,2-dicarboxyethyl)AMP AMP-lyase (fumarate-forming) activity	MF	wtbmbr	wtcmbr	up	wt	wtbmbr_wtcmbr
93809	GO:0004019	1	0.997711377949297	0	2	adenylosuccinate synthase activity	MF	wtbmbr	wtcmbr	up	wt	wtbmbr_wtcmbr
93810	GO:0004020	1	0.92804375420786	0	3	adenylylsulfate kinase activity	MF	wtbmbr	wtcmbr	up	wt	wtbmbr_wtcmbr
93811	GO:0004030	1	0.996286477602075	0	2	aldehyde dehydrogenase [NAD(P)+] activity	MF	wtbmbr	wtcmbr	up	wt	wtbmbr_wtcmbr
93812	GO:0004038	1	0.998488398437655	0	1	allantoinase activity	MF	wtbmbr	wtcmbr	up	wt	wtbmbr_wtcmbr
93813	GO:0004040	1	0.988406289190348	0	10	amidase activity	MF	wtbmbr	wtcmbr	up	wt	wtbmbr_wtcmbr
93814	GO:0004042	1	0.989036616565942	0	3	acetyl-CoA:L-glutamate N-acetyltransferase activity	MF	wtbmbr	wtcmbr	up	wt	wtbmbr_wtcmbr
93815	GO:0004044	1	0.998180682768363	0	2	amidophosphoribosyltransferase activity	MF	wtbmbr	wtcmbr	up	wt	wtbmbr_wtcmbr
93816	GO:0004045	1	0.819325842367296	0	7	aminoacyl-tRNA hydrolase activity	MF	wtbmbr	wtcmbr	up	wt	wtbmbr_wtcmbr
93817	GO:0004046	1	0.983593105659294	0	2	aminoacylase activity	MF	wtbmbr	wtcmbr	up	wt	wtbmbr_wtcmbr
93818	GO:0004047	1	0.995045145015795	0	1	aminomethyltransferase activity	MF	wtbmbr	wtcmbr	up	wt	wtbmbr_wtcmbr
93819	GO:0004048	1	0.988574893806302	0	2	anthranilate phosphoribosyltransferase activity	MF	wtbmbr	wtcmbr	up	wt	wtbmbr_wtcmbr
93820	GO:0004049	1	0.999164971837875	0	1	anthranilate synthase activity	MF	wtbmbr	wtcmbr	up	wt	wtbmbr_wtcmbr
93821	GO:0004055	1	0.998318958369011	0	1	argininosuccinate synthase activity	MF	wtbmbr	wtcmbr	up	wt	wtbmbr_wtcmbr
93822	GO:0004056	1	0.998806299528862	0	1	argininosuccinate lyase activity	MF	wtbmbr	wtcmbr	up	wt	wtbmbr_wtcmbr
93823	GO:0004057	1	0.999182841453174	0	1	arginyltransferase activity	MF	wtbmbr	wtcmbr	up	wt	wtbmbr_wtcmbr
93824	GO:0004061	1	0.962943356381037	0	2	arylformamidase activity	MF	wtbmbr	wtcmbr	up	wt	wtbmbr_wtcmbr
93825	GO:0004066	1	0.993818208767242	0	2	asparagine synthase (glutamine-hydrolyzing) activity	MF	wtbmbr	wtcmbr	up	wt	wtbmbr_wtcmbr
93826	GO:0004070	1	0.993152223086464	0	1	aspartate carbamoyltransferase activity	MF	wtbmbr	wtcmbr	up	wt	wtbmbr_wtcmbr
93827	GO:0004072	1	0.997476315442368	0	3	aspartate kinase activity	MF	wtbmbr	wtcmbr	up	wt	wtbmbr_wtcmbr
93828	GO:0004073	1	0.993441772260375	0	1	aspartate-semialdehyde dehydrogenase activity	MF	wtbmbr	wtcmbr	up	wt	wtbmbr_wtcmbr
93829	GO:0004075	1	0.997290812473929	0	3	biotin carboxylase activity	MF	wtbmbr	wtcmbr	up	wt	wtbmbr_wtcmbr
93830	GO:0004076	1	0.993078354732107	0	1	biotin synthase activity	MF	wtbmbr	wtcmbr	up	wt	wtbmbr_wtcmbr
93831	GO:0004077	1	0.992928824539423	0	1	biotin-[acetyl-CoA-carboxylase] ligase activity	MF	wtbmbr	wtcmbr	up	wt	wtbmbr_wtcmbr
93832	GO:0004084	1	0.982320494290067	0	3	branched-chain-amino-acid transaminase activity	MF	wtbmbr	wtcmbr	up	wt	wtbmbr_wtcmbr
93833	GO:0004088	1	0.996088999537182	0	1	carbamoyl-phosphate synthase (glutamine-hydrolyzing) activity	MF	wtbmbr	wtcmbr	up	wt	wtbmbr_wtcmbr
93834	GO:0004089	1	0.951666332753717	0	3	carbonate dehydratase activity	MF	wtbmbr	wtcmbr	up	wt	wtbmbr_wtcmbr
93835	GO:0004097	1	0.997516989237809	0	3	catechol oxidase activity	MF	wtbmbr	wtcmbr	up	wt	wtbmbr_wtcmbr
93836	GO:0004106	1	0.967018695696393	0	2	chorismate mutase activity	MF	wtbmbr	wtcmbr	up	wt	wtbmbr_wtcmbr
93837	GO:0004108	1	0.99784849250554	0	1	citrate (Si)-synthase activity	MF	wtbmbr	wtcmbr	up	wt	wtbmbr_wtcmbr
93838	GO:0004109	1	0.992408732210278	0	2	coproporphyrinogen oxidase activity	MF	wtbmbr	wtcmbr	up	wt	wtbmbr_wtcmbr
93839	GO:0004112	1	0.943815942898502	0	2	cyclic-nucleotide phosphodiesterase activity	MF	wtbmbr	wtcmbr	up	wt	wtbmbr_wtcmbr
93840	GO:0004121	1	0.997708906075038	0	1	cystathionine beta-lyase activity	MF	wtbmbr	wtcmbr	up	wt	wtbmbr_wtcmbr
93841	GO:0004124	1	0.957066415944887	0	5	cysteine synthase activity	MF	wtbmbr	wtcmbr	up	wt	wtbmbr_wtcmbr
93842	GO:0004126	1	0.988576004403684	0	1	cytidine deaminase activity	MF	wtbmbr	wtcmbr	up	wt	wtbmbr_wtcmbr
93843	GO:0004127	1	0.948835651641302	0	2	cytidylate kinase activity	MF	wtbmbr	wtcmbr	up	wt	wtbmbr_wtcmbr
93844	GO:0004129	1	0.485695559394311	0	19	cytochrome-c oxidase activity	MF	wtbmbr	wtcmbr	up	wt	wtbmbr_wtcmbr
93845	GO:0004134	1	0.998316235759923	0	2	4-alpha-glucanotransferase activity	MF	wtbmbr	wtcmbr	up	wt	wtbmbr_wtcmbr
93846	GO:0004140	1	0.983742210221825	0	1	dephospho-CoA kinase activity	MF	wtbmbr	wtcmbr	up	wt	wtbmbr_wtcmbr
93847	GO:0004143	1	0.990679078506443	0	7	diacylglycerol kinase activity	MF	wtbmbr	wtcmbr	up	wt	wtbmbr_wtcmbr
93848	GO:0004144	1	0.992902421741169	0	4	diacylglycerol O-acyltransferase activity	MF	wtbmbr	wtcmbr	up	wt	wtbmbr_wtcmbr
93849	GO:0004146	1	0.998829069500639	0	1	dihydrofolate reductase activity	MF	wtbmbr	wtcmbr	up	wt	wtbmbr_wtcmbr
93850	GO:0004148	1	0.996942691621591	0	2	dihydrolipoyl dehydrogenase activity	MF	wtbmbr	wtcmbr	up	wt	wtbmbr_wtcmbr
93851	GO:0004149	1	0.990319386342666	0	2	dihydrolipoyllysine-residue succinyltransferase activity	MF	wtbmbr	wtcmbr	up	wt	wtbmbr_wtcmbr
93852	GO:0004150	1	0.956680478294796	0	1	dihydroneopterin aldolase activity	MF	wtbmbr	wtcmbr	up	wt	wtbmbr_wtcmbr
93853	GO:0004152	1	0.997334987305626	0	1	dihydroorotate dehydrogenase activity	MF	wtbmbr	wtcmbr	up	wt	wtbmbr_wtcmbr
93854	GO:0004156	1	0.998634107932809	0	1	dihydropteroate synthase activity	MF	wtbmbr	wtcmbr	up	wt	wtbmbr_wtcmbr
93855	GO:0004160	1	0.998365601137517	0	2	dihydroxy-acid dehydratase activity	MF	wtbmbr	wtcmbr	up	wt	wtbmbr_wtcmbr
93856	GO:0004163	1	0.995896178716416	0	1	diphosphomevalonate decarboxylase activity	MF	wtbmbr	wtcmbr	up	wt	wtbmbr_wtcmbr
93857	GO:0004164	1	0.981802310752746	0	1	diphthine synthase activity	MF	wtbmbr	wtcmbr	up	wt	wtbmbr_wtcmbr
93858	GO:0004170	1	0.924334816386503	0	2	dUTP diphosphatase activity	MF	wtbmbr	wtcmbr	up	wt	wtbmbr_wtcmbr
93859	GO:0004175	1	0.682380365764094	0	17	endopeptidase activity	MF	wtbmbr	wtcmbr	up	wt	wtbmbr_wtcmbr
93860	GO:0004176	1	0.998355178132261	0	2	ATP-dependent peptidase activity	MF	wtbmbr	wtcmbr	up	wt	wtbmbr_wtcmbr
93861	GO:0004181	1	0.994793705329694	0	2	metallocarboxypeptidase activity	MF	wtbmbr	wtcmbr	up	wt	wtbmbr_wtcmbr
93862	GO:0004185	1	0.846724842568482	0	32	serine-type carboxypeptidase activity	MF	wtbmbr	wtcmbr	up	wt	wtbmbr_wtcmbr
93863	GO:0004190	1	0.765139021425493	0	61	aspartic-type endopeptidase activity	MF	wtbmbr	wtcmbr	up	wt	wtbmbr_wtcmbr
93864	GO:0004197	1	0.973149786578924	0	4	cysteine-type endopeptidase activity	MF	wtbmbr	wtcmbr	up	wt	wtbmbr_wtcmbr
93865	GO:0004222	1	0.842623713789822	0	36	metalloendopeptidase activity	MF	wtbmbr	wtcmbr	up	wt	wtbmbr_wtcmbr
93866	GO:0004298	1	0.633377241052106	0	19	threonine-type endopeptidase activity	MF	wtbmbr	wtcmbr	up	wt	wtbmbr_wtcmbr
93867	GO:0004310	1	0.98111158557216	0	4	farnesyl-diphosphate farnesyltransferase activity	MF	wtbmbr	wtcmbr	up	wt	wtbmbr_wtcmbr
93868	GO:0004315	1	0.996319257180674	0	1	3-oxoacyl-[acyl-carrier-protein] synthase activity	MF	wtbmbr	wtcmbr	up	wt	wtbmbr_wtcmbr
93869	GO:0004316	1	0.976316425990743	0	2	3-oxoacyl-[acyl-carrier-protein] reductase (NADPH) activity	MF	wtbmbr	wtcmbr	up	wt	wtbmbr_wtcmbr
93870	GO:0004322	1	0.969038757595084	0	1	ferroxidase activity	MF	wtbmbr	wtcmbr	up	wt	wtbmbr_wtcmbr
93871	GO:0004325	1	0.99524229573366	0	3	ferrochelatase activity	MF	wtbmbr	wtcmbr	up	wt	wtbmbr_wtcmbr
93872	GO:0004326	1	0.998032915712382	0	2	tetrahydrofolylpolyglutamate synthase activity	MF	wtbmbr	wtcmbr	up	wt	wtbmbr_wtcmbr
93873	GO:0004329	1	0.99918283571923	0	1	formate-tetrahydrofolate ligase activity	MF	wtbmbr	wtcmbr	up	wt	wtbmbr_wtcmbr
93874	GO:0004332	1	0.9613784917145	0	6	fructose-bisphosphate aldolase activity	MF	wtbmbr	wtcmbr	up	wt	wtbmbr_wtcmbr
93875	GO:0004333	1	0.958473453068191	0	2	fumarate hydratase activity	MF	wtbmbr	wtcmbr	up	wt	wtbmbr_wtcmbr
93876	GO:0004334	1	0.993881906111631	0	2	fumarylacetoacetase activity	MF	wtbmbr	wtcmbr	up	wt	wtbmbr_wtcmbr
93877	GO:0004335	1	0.995303498843287	0	2	galactokinase activity	MF	wtbmbr	wtcmbr	up	wt	wtbmbr_wtcmbr
93878	GO:0004345	1	0.996925229203949	0	3	glucose-6-phosphate dehydrogenase activity	MF	wtbmbr	wtcmbr	up	wt	wtbmbr_wtcmbr
93879	GO:0004347	1	0.99830107097701	0	2	glucose-6-phosphate isomerase activity	MF	wtbmbr	wtcmbr	up	wt	wtbmbr_wtcmbr
93880	GO:0004348	1	0.998369719523078	0	2	glucosylceramidase activity	MF	wtbmbr	wtcmbr	up	wt	wtbmbr_wtcmbr
93881	GO:0004349	1	0.998366848627344	0	2	glutamate 5-kinase activity	MF	wtbmbr	wtcmbr	up	wt	wtbmbr_wtcmbr
93882	GO:0004350	1	0.998366848627344	0	2	glutamate-5-semialdehyde dehydrogenase activity	MF	wtbmbr	wtcmbr	up	wt	wtbmbr_wtcmbr
93883	GO:0004351	1	0.995067887548547	0	3	glutamate decarboxylase activity	MF	wtbmbr	wtcmbr	up	wt	wtbmbr_wtcmbr
93884	GO:0004356	1	0.977470445937394	0	5	glutamate-ammonia ligase activity	MF	wtbmbr	wtcmbr	up	wt	wtbmbr_wtcmbr
93885	GO:0004357	1	0.998782573248202	0	1	glutamate-cysteine ligase activity	MF	wtbmbr	wtcmbr	up	wt	wtbmbr_wtcmbr
93886	GO:0004358	1	0.997737565307426	0	1	glutamate N-acetyltransferase activity	MF	wtbmbr	wtcmbr	up	wt	wtbmbr_wtcmbr
93887	GO:0004359	1	0.978674532331695	0	1	glutaminase activity	MF	wtbmbr	wtcmbr	up	wt	wtbmbr_wtcmbr
93888	GO:0004360	1	0.999182922834408	0	1	glutamine-fructose-6-phosphate transaminase (isomerizing) activity	MF	wtbmbr	wtcmbr	up	wt	wtbmbr_wtcmbr
93889	GO:0004362	1	0.996304335907654	0	2	glutathione-disulfide reductase activity	MF	wtbmbr	wtcmbr	up	wt	wtbmbr_wtcmbr
93890	GO:0004363	1	0.999001442930613	0	1	glutathione synthase activity	MF	wtbmbr	wtcmbr	up	wt	wtbmbr_wtcmbr
93891	GO:0004366	1	0.997737565307426	0	1	glycerol-3-phosphate O-acyltransferase activity	MF	wtbmbr	wtcmbr	up	wt	wtbmbr_wtcmbr
93892	GO:0004367	1	0.983195482982687	0	4	glycerol-3-phosphate dehydrogenase [NAD+] activity	MF	wtbmbr	wtcmbr	up	wt	wtbmbr_wtcmbr
93893	GO:0004368	1	0.995045145015795	0	1	glycerol-3-phosphate dehydrogenase activity	MF	wtbmbr	wtcmbr	up	wt	wtbmbr_wtcmbr
93894	GO:0004370	1	0.998770345359029	0	1	glycerol kinase activity	MF	wtbmbr	wtcmbr	up	wt	wtbmbr_wtcmbr
93895	GO:0004371	1	0.999173653416897	0	1	glycerone kinase activity	MF	wtbmbr	wtcmbr	up	wt	wtbmbr_wtcmbr
93896	GO:0004372	1	0.989797033499276	0	7	glycine hydroxymethyltransferase activity	MF	wtbmbr	wtcmbr	up	wt	wtbmbr_wtcmbr
93897	GO:0004373	1	0.995921781255422	0	5	glycogen (starch) synthase activity	MF	wtbmbr	wtcmbr	up	wt	wtbmbr_wtcmbr
93898	GO:0004375	1	0.999184818765423	0	1	glycine dehydrogenase (decarboxylating) activity	MF	wtbmbr	wtcmbr	up	wt	wtbmbr_wtcmbr
93899	GO:0004379	1	0.992696438368078	0	2	glycylpeptide N-tetradecanoyltransferase activity	MF	wtbmbr	wtcmbr	up	wt	wtbmbr_wtcmbr
93900	GO:0004385	1	0.976018653560725	0	3	guanylate kinase activity	MF	wtbmbr	wtcmbr	up	wt	wtbmbr_wtcmbr
93901	GO:0004386	1	0.956739196673919	0	24	helicase activity	MF	wtbmbr	wtcmbr	up	wt	wtbmbr_wtcmbr
93902	GO:0004392	1	0.974449012460125	0	3	heme oxygenase (decyclizing) activity	MF	wtbmbr	wtcmbr	up	wt	wtbmbr_wtcmbr
93903	GO:0004396	1	0.990501728583448	0	6	hexokinase activity	MF	wtbmbr	wtcmbr	up	wt	wtbmbr_wtcmbr
93904	GO:0004399	1	0.996622052433679	0	1	histidinol dehydrogenase activity	MF	wtbmbr	wtcmbr	up	wt	wtbmbr_wtcmbr
93905	GO:0004400	1	0.995486916108714	0	1	histidinol-phosphate transaminase activity	MF	wtbmbr	wtcmbr	up	wt	wtbmbr_wtcmbr
93906	GO:0004402	1	0.970201135221546	0	7	histone acetyltransferase activity	MF	wtbmbr	wtcmbr	up	wt	wtbmbr_wtcmbr
93907	GO:0004407	1	0.992455037883391	0	3	histone deacetylase activity	MF	wtbmbr	wtcmbr	up	wt	wtbmbr_wtcmbr
93908	GO:0004411	1	0.997528973396603	0	1	homogentisate 1,2-dioxygenase activity	MF	wtbmbr	wtcmbr	up	wt	wtbmbr_wtcmbr
93909	GO:0004412	1	0.999183715193775	0	1	homoserine dehydrogenase activity	MF	wtbmbr	wtcmbr	up	wt	wtbmbr_wtcmbr
93910	GO:0004413	1	0.993152223086464	0	1	homoserine kinase activity	MF	wtbmbr	wtcmbr	up	wt	wtbmbr_wtcmbr
93911	GO:0004416	1	0.98889343051462	0	1	hydroxyacylglutathione hydrolase activity	MF	wtbmbr	wtcmbr	up	wt	wtbmbr_wtcmbr
93912	GO:0004417	1	0.984141962512567	0	1	hydroxyethylthiazole kinase activity	MF	wtbmbr	wtcmbr	up	wt	wtbmbr_wtcmbr
93913	GO:0004418	1	0.992225889087131	0	1	hydroxymethylbilane synthase activity	MF	wtbmbr	wtcmbr	up	wt	wtbmbr_wtcmbr
93914	GO:0004419	1	0.996274150102589	0	1	hydroxymethylglutaryl-CoA lyase activity	MF	wtbmbr	wtcmbr	up	wt	wtbmbr_wtcmbr
93915	GO:0004420	1	0.9958914588103	0	4	hydroxymethylglutaryl-CoA reductase (NADPH) activity	MF	wtbmbr	wtcmbr	up	wt	wtbmbr_wtcmbr
93916	GO:0004421	1	0.992511525747269	0	3	hydroxymethylglutaryl-CoA synthase activity	MF	wtbmbr	wtcmbr	up	wt	wtbmbr_wtcmbr
93917	GO:0004422	1	0.969943079696448	0	1	hypoxanthine phosphoribosyltransferase activity	MF	wtbmbr	wtcmbr	up	wt	wtbmbr_wtcmbr
93918	GO:0004424	1	0.984009350392438	0	1	imidazoleglycerol-phosphate dehydratase activity	MF	wtbmbr	wtcmbr	up	wt	wtbmbr_wtcmbr
93919	GO:0004425	1	0.995325126752619	0	1	indole-3-glycerol-phosphate synthase activity	MF	wtbmbr	wtcmbr	up	wt	wtbmbr_wtcmbr
93920	GO:0004427	1	0.87015430008248	0	11	inorganic diphosphatase activity	MF	wtbmbr	wtcmbr	up	wt	wtbmbr_wtcmbr
93921	GO:0004435	1	0.974252840947167	0	8	phosphatidylinositol phospholipase C activity	MF	wtbmbr	wtcmbr	up	wt	wtbmbr_wtcmbr
93922	GO:0004449	1	0.96953603912493	0	4	isocitrate dehydrogenase (NAD+) activity	MF	wtbmbr	wtcmbr	up	wt	wtbmbr_wtcmbr
93923	GO:0004450	1	0.989140300401232	0	3	isocitrate dehydrogenase (NADP+) activity	MF	wtbmbr	wtcmbr	up	wt	wtbmbr_wtcmbr
93924	GO:0004451	1	0.999139747371487	0	1	isocitrate lyase activity	MF	wtbmbr	wtcmbr	up	wt	wtbmbr_wtcmbr
93925	GO:0004452	1	0.961284399452298	0	2	isopentenyl-diphosphate delta-isomerase activity	MF	wtbmbr	wtcmbr	up	wt	wtbmbr_wtcmbr
93926	GO:0004455	1	0.998344731463611	0	2	ketol-acid reductoisomerase activity	MF	wtbmbr	wtcmbr	up	wt	wtbmbr_wtcmbr
93927	GO:0004459	1	0.981692523419156	0	2	L-lactate dehydrogenase activity	MF	wtbmbr	wtcmbr	up	wt	wtbmbr_wtcmbr
93928	GO:0004470	1	0.99505777662849	0	6	malic enzyme activity	MF	wtbmbr	wtcmbr	up	wt	wtbmbr_wtcmbr
93929	GO:0004471	1	0.99505777662849	0	6	malate dehydrogenase (decarboxylating) (NAD+) activity	MF	wtbmbr	wtcmbr	up	wt	wtbmbr_wtcmbr
93930	GO:0004474	1	0.975775517898747	0	3	malate synthase activity	MF	wtbmbr	wtcmbr	up	wt	wtbmbr_wtcmbr
93931	GO:0004476	1	0.992205545453514	0	2	mannose-6-phosphate isomerase activity	MF	wtbmbr	wtcmbr	up	wt	wtbmbr_wtcmbr
93932	GO:0004478	1	0.976830643479744	0	4	methionine adenosyltransferase activity	MF	wtbmbr	wtcmbr	up	wt	wtbmbr_wtcmbr
93933	GO:0004479	1	0.99181369276253	0	1	methionyl-tRNA formyltransferase activity	MF	wtbmbr	wtcmbr	up	wt	wtbmbr_wtcmbr
93934	GO:0004482	1	0.985757023147364	0	2	mRNA (guanine-N7-)-methyltransferase activity	MF	wtbmbr	wtcmbr	up	wt	wtbmbr_wtcmbr
93935	GO:0004484	1	0.997339426667228	0	3	mRNA guanylyltransferase activity	MF	wtbmbr	wtcmbr	up	wt	wtbmbr_wtcmbr
93936	GO:0004488	1	0.965863309804031	0	3	methylenetetrahydrofolate dehydrogenase (NADP+) activity	MF	wtbmbr	wtcmbr	up	wt	wtbmbr_wtcmbr
93937	GO:0004489	1	0.998349801582664	0	2	methylenetetrahydrofolate reductase (NAD(P)H) activity	MF	wtbmbr	wtcmbr	up	wt	wtbmbr_wtcmbr
93938	GO:0004491	1	0.998929261912135	0	1	methylmalonate-semialdehyde dehydrogenase (acylating) activity	MF	wtbmbr	wtcmbr	up	wt	wtbmbr_wtcmbr
93939	GO:0004496	1	0.99419017989413	0	1	mevalonate kinase activity	MF	wtbmbr	wtcmbr	up	wt	wtbmbr_wtcmbr
93940	GO:0004497	1	0.987117872823784	0	8	monooxygenase activity	MF	wtbmbr	wtcmbr	up	wt	wtbmbr_wtcmbr
93941	GO:0004499	1	0.924647603707894	0	11	N,N-dimethylaniline monooxygenase activity	MF	wtbmbr	wtcmbr	up	wt	wtbmbr_wtcmbr
93942	GO:0004506	1	0.996338199649679	0	2	squalene monooxygenase activity	MF	wtbmbr	wtcmbr	up	wt	wtbmbr_wtcmbr
93943	GO:0004512	1	0.962551808143836	0	4	inositol-3-phosphate synthase activity	MF	wtbmbr	wtcmbr	up	wt	wtbmbr_wtcmbr
93944	GO:0004514	1	0.989411031895053	0	3	nicotinate-nucleotide diphosphorylase (carboxylating) activity	MF	wtbmbr	wtcmbr	up	wt	wtbmbr_wtcmbr
93945	GO:0004516	1	0.998185270859177	0	2	nicotinate phosphoribosyltransferase activity	MF	wtbmbr	wtcmbr	up	wt	wtbmbr_wtcmbr
93946	GO:0004518	1	0.876326887343275	0	20	nuclease activity	MF	wtbmbr	wtcmbr	up	wt	wtbmbr_wtcmbr
93947	GO:0004519	1	0.937586545625313	0	11	endonuclease activity	MF	wtbmbr	wtcmbr	up	wt	wtbmbr_wtcmbr
93948	GO:0004523	1	0.860594682672572	0	11	RNA-DNA hybrid ribonuclease activity	MF	wtbmbr	wtcmbr	up	wt	wtbmbr_wtcmbr
93949	GO:0004525	1	0.886424811028055	0	12	ribonuclease III activity	MF	wtbmbr	wtcmbr	up	wt	wtbmbr_wtcmbr
93950	GO:0004526	1	0.999183873597313	0	1	ribonuclease P activity	MF	wtbmbr	wtcmbr	up	wt	wtbmbr_wtcmbr
93951	GO:0004527	1	0.997556514475774	0	3	exonuclease activity	MF	wtbmbr	wtcmbr	up	wt	wtbmbr_wtcmbr
93952	GO:0004534	1	0.998370558273565	0	2	5'-3' exoribonuclease activity	MF	wtbmbr	wtcmbr	up	wt	wtbmbr_wtcmbr
93953	GO:0004535	1	0.89419845482188	0	8	poly(A)-specific ribonuclease activity	MF	wtbmbr	wtcmbr	up	wt	wtbmbr_wtcmbr
93954	GO:0004540	1	0.956363206481365	0	5	ribonuclease activity	MF	wtbmbr	wtcmbr	up	wt	wtbmbr_wtcmbr
93955	GO:0004550	1	0.757702911253547	0	8	nucleoside diphosphate kinase activity	MF	wtbmbr	wtcmbr	up	wt	wtbmbr_wtcmbr
93956	GO:0004555	1	0.999154184555997	0	1	alpha,alpha-trehalase activity	MF	wtbmbr	wtcmbr	up	wt	wtbmbr_wtcmbr
93957	GO:0004556	1	0.989635250218038	0	3	alpha-amylase activity	MF	wtbmbr	wtcmbr	up	wt	wtbmbr_wtcmbr
93958	GO:0004559	1	0.998370439324809	0	2	alpha-mannosidase activity	MF	wtbmbr	wtcmbr	up	wt	wtbmbr_wtcmbr
93959	GO:0004560	1	0.996845335740559	0	2	alpha-L-fucosidase activity	MF	wtbmbr	wtcmbr	up	wt	wtbmbr_wtcmbr
93960	GO:0004563	1	0.996562691627797	0	3	beta-N-acetylhexosaminidase activity	MF	wtbmbr	wtcmbr	up	wt	wtbmbr_wtcmbr
93961	GO:0004564	1	0.999182852514478	0	1	beta-fructofuranosidase activity	MF	wtbmbr	wtcmbr	up	wt	wtbmbr_wtcmbr
93962	GO:0004565	1	0.999184947110808	0	1	beta-galactosidase activity	MF	wtbmbr	wtcmbr	up	wt	wtbmbr_wtcmbr
93963	GO:0004568	1	0.958468966460465	0	4	chitinase activity	MF	wtbmbr	wtcmbr	up	wt	wtbmbr_wtcmbr
93964	GO:0004571	1	0.996667031702316	0	4	mannosyl-oligosaccharide 1,2-alpha-mannosidase activity	MF	wtbmbr	wtcmbr	up	wt	wtbmbr_wtcmbr
93965	GO:0004573	1	0.999183259227794	0	1	mannosyl-oligosaccharide glucosidase activity	MF	wtbmbr	wtcmbr	up	wt	wtbmbr_wtcmbr
93966	GO:0004575	1	0.999182852514478	0	1	sucrose alpha-glucosidase activity	MF	wtbmbr	wtcmbr	up	wt	wtbmbr_wtcmbr
93967	GO:0004576	1	0.998367188334068	0	2	oligosaccharyl transferase activity	MF	wtbmbr	wtcmbr	up	wt	wtbmbr_wtcmbr
93968	GO:0004579	1	0.951273459336456	0	3	dolichyl-diphosphooligosaccharide-protein glycotransferase activity	MF	wtbmbr	wtcmbr	up	wt	wtbmbr_wtcmbr
93969	GO:0004583	1	0.998235568428243	0	1	dolichyl-phosphate-glucose-glycolipid alpha-glucosyltransferase activity	MF	wtbmbr	wtcmbr	up	wt	wtbmbr_wtcmbr
93970	GO:0004584	1	0.998663444578955	0	1	dolichyl-phosphate-mannose-glycolipid alpha-mannosyltransferase activity	MF	wtbmbr	wtcmbr	up	wt	wtbmbr_wtcmbr
93971	GO:0004585	1	0.98627404822093	0	2	ornithine carbamoyltransferase activity	MF	wtbmbr	wtcmbr	up	wt	wtbmbr_wtcmbr
93972	GO:0004588	1	0.997927860698562	0	1	orotate phosphoribosyltransferase activity	MF	wtbmbr	wtcmbr	up	wt	wtbmbr_wtcmbr
93973	GO:0004590	1	0.997927860698562	0	1	orotidine-5'-phosphate decarboxylase activity	MF	wtbmbr	wtcmbr	up	wt	wtbmbr_wtcmbr
93974	GO:0004591	1	0.99836997536366	0	2	oxoglutarate dehydrogenase (succinyl-transferring) activity	MF	wtbmbr	wtcmbr	up	wt	wtbmbr_wtcmbr
93975	GO:0004592	1	0.987242014018509	0	1	pantoate-beta-alanine ligase activity	MF	wtbmbr	wtcmbr	up	wt	wtbmbr_wtcmbr
93976	GO:0004594	1	0.99527642415616	0	2	pantothenate kinase activity	MF	wtbmbr	wtcmbr	up	wt	wtbmbr_wtcmbr
93977	GO:0004602	1	0.825156241536309	0	6	glutathione peroxidase activity	MF	wtbmbr	wtcmbr	up	wt	wtbmbr_wtcmbr
93978	GO:0004605	1	0.992098110425022	0	2	phosphatidate cytidylyltransferase activity	MF	wtbmbr	wtcmbr	up	wt	wtbmbr_wtcmbr
93979	GO:0004609	1	0.996088128528452	0	2	phosphatidylserine decarboxylase activity	MF	wtbmbr	wtcmbr	up	wt	wtbmbr_wtcmbr
93980	GO:0004610	1	0.999074369070808	0	1	phosphoacetylglucosamine mutase activity	MF	wtbmbr	wtcmbr	up	wt	wtbmbr_wtcmbr
93981	GO:0004611	1	0.999182880797793	0	1	phosphoenolpyruvate carboxykinase activity	MF	wtbmbr	wtcmbr	up	wt	wtbmbr_wtcmbr
93982	GO:0004612	1	0.999182880797793	0	1	phosphoenolpyruvate carboxykinase (ATP) activity	MF	wtbmbr	wtcmbr	up	wt	wtbmbr_wtcmbr
93983	GO:0004615	1	0.935692338216109	0	3	phosphomannomutase activity	MF	wtbmbr	wtcmbr	up	wt	wtbmbr_wtcmbr
93984	GO:0004616	1	0.920222799543262	0	9	phosphogluconate dehydrogenase (decarboxylating) activity	MF	wtbmbr	wtcmbr	up	wt	wtbmbr_wtcmbr
93985	GO:0004617	1	0.998358097175313	0	2	phosphoglycerate dehydrogenase activity	MF	wtbmbr	wtcmbr	up	wt	wtbmbr_wtcmbr
93986	GO:0004618	1	0.992003944688427	0	3	phosphoglycerate kinase activity	MF	wtbmbr	wtcmbr	up	wt	wtbmbr_wtcmbr
93987	GO:0004619	1	0.975878244855701	0	2	phosphoglycerate mutase activity	MF	wtbmbr	wtcmbr	up	wt	wtbmbr_wtcmbr
93988	GO:0004623	1	0.93967096597924	0	2	phospholipase A2 activity	MF	wtbmbr	wtcmbr	up	wt	wtbmbr_wtcmbr
93989	GO:0004630	1	0.998368208213127	0	2	phospholipase D activity	MF	wtbmbr	wtcmbr	up	wt	wtbmbr_wtcmbr
93990	GO:0004631	1	0.997178107373688	0	2	phosphomevalonate kinase activity	MF	wtbmbr	wtcmbr	up	wt	wtbmbr_wtcmbr
93991	GO:0004634	1	0.942226065016887	0	5	phosphopyruvate hydratase activity	MF	wtbmbr	wtcmbr	up	wt	wtbmbr_wtcmbr
93992	GO:0004635	1	0.973110432991331	0	1	phosphoribosyl-AMP cyclohydrolase activity	MF	wtbmbr	wtcmbr	up	wt	wtbmbr_wtcmbr
93993	GO:0004636	1	0.973110432991331	0	1	phosphoribosyl-ATP diphosphatase activity	MF	wtbmbr	wtcmbr	up	wt	wtbmbr_wtcmbr
93994	GO:0004637	1	0.998663444578955	0	1	phosphoribosylamine-glycine ligase activity	MF	wtbmbr	wtcmbr	up	wt	wtbmbr_wtcmbr
93995	GO:0004638	1	0.999182834309805	0	1	phosphoribosylaminoimidazole carboxylase activity	MF	wtbmbr	wtcmbr	up	wt	wtbmbr_wtcmbr
93996	GO:0004639	1	0.99438240419486	0	1	phosphoribosylaminoimidazolesuccinocarboxamide synthase activity	MF	wtbmbr	wtcmbr	up	wt	wtbmbr_wtcmbr
93997	GO:0004640	1	0.953928114569974	0	2	phosphoribosylanthranilate isomerase activity	MF	wtbmbr	wtcmbr	up	wt	wtbmbr_wtcmbr
93998	GO:0004641	1	0.994929480642155	0	1	phosphoribosylformylglycinamidine cyclo-ligase activity	MF	wtbmbr	wtcmbr	up	wt	wtbmbr_wtcmbr
93999	GO:0004642	1	0.999185005006878	0	1	phosphoribosylformylglycinamidine synthase activity	MF	wtbmbr	wtcmbr	up	wt	wtbmbr_wtcmbr
94000	GO:0004643	1	0.999178357031609	0	1	phosphoribosylaminoimidazolecarboxamide formyltransferase activity	MF	wtbmbr	wtcmbr	up	wt	wtbmbr_wtcmbr
94001	GO:0004644	1	0.986174716336878	0	1	phosphoribosylglycinamide formyltransferase activity	MF	wtbmbr	wtcmbr	up	wt	wtbmbr_wtcmbr
94002	GO:0004645	1	0.996741719290215	0	4	phosphorylase activity	MF	wtbmbr	wtcmbr	up	wt	wtbmbr_wtcmbr
94003	GO:0004647	1	0.984924063920724	0	1	phosphoserine phosphatase activity	MF	wtbmbr	wtcmbr	up	wt	wtbmbr_wtcmbr
94004	GO:0004648	1	0.996363896816156	0	1	O-phospho-L-serine:2-oxoglutarate aminotransferase activity	MF	wtbmbr	wtcmbr	up	wt	wtbmbr_wtcmbr
94005	GO:0004649	1	0.999164971837875	0	1	poly(ADP-ribose) glycohydrolase activity	MF	wtbmbr	wtcmbr	up	wt	wtbmbr_wtcmbr
94006	GO:0004651	1	0.998155100368019	0	2	polynucleotide 5'-phosphatase activity	MF	wtbmbr	wtcmbr	up	wt	wtbmbr_wtcmbr
94007	GO:0004652	1	0.971088916877874	0	5	polynucleotide adenylyltransferase activity	MF	wtbmbr	wtcmbr	up	wt	wtbmbr_wtcmbr
94008	GO:0004654	1	0.958593274869922	0	3	polyribonucleotide nucleotidyltransferase activity	MF	wtbmbr	wtcmbr	up	wt	wtbmbr_wtcmbr
94009	GO:0004655	1	0.996274150102589	0	1	porphobilinogen synthase activity	MF	wtbmbr	wtcmbr	up	wt	wtbmbr_wtcmbr
94010	GO:0004657	1	0.99835875378261	0	1	proline dehydrogenase activity	MF	wtbmbr	wtcmbr	up	wt	wtbmbr_wtcmbr
94011	GO:0004659	1	0.994124988626782	0	1	prenyltransferase activity	MF	wtbmbr	wtcmbr	up	wt	wtbmbr_wtcmbr
94012	GO:0004663	1	0.968009685412714	0	2	Rab geranylgeranyltransferase activity	MF	wtbmbr	wtcmbr	up	wt	wtbmbr_wtcmbr
94013	GO:0004664	1	0.981616122755529	0	4	prephenate dehydratase activity	MF	wtbmbr	wtcmbr	up	wt	wtbmbr_wtcmbr
94014	GO:0004665	1	0.975078253811626	0	2	prephenate dehydrogenase (NADP+) activity	MF	wtbmbr	wtcmbr	up	wt	wtbmbr_wtcmbr
94015	GO:0004668	1	0.993003889320817	0	1	protein-arginine deiminase activity	MF	wtbmbr	wtcmbr	up	wt	wtbmbr_wtcmbr
94016	GO:0004671	1	0.96958257947286	0	1	protein C-terminal S-isoprenylcysteine carboxyl O-methyltransferase activity	MF	wtbmbr	wtcmbr	up	wt	wtbmbr_wtcmbr
94017	GO:0004707	1	0.940438714296503	0	15	MAP kinase activity	MF	wtbmbr	wtcmbr	up	wt	wtbmbr_wtcmbr
94018	GO:0004712	1	0.999183213042832	0	1	protein serine/threonine/tyrosine kinase activity	MF	wtbmbr	wtcmbr	up	wt	wtbmbr_wtcmbr
94019	GO:0004713	1	0.975798939745581	0	5	protein tyrosine kinase activity	MF	wtbmbr	wtcmbr	up	wt	wtbmbr_wtcmbr
94020	GO:0004719	1	0.985179533494206	0	1	protein-L-isoaspartate (D-aspartate) O-methyltransferase activity	MF	wtbmbr	wtcmbr	up	wt	wtbmbr_wtcmbr
94021	GO:0004721	1	0.950490245193903	0	8	phosphoprotein phosphatase activity	MF	wtbmbr	wtcmbr	up	wt	wtbmbr_wtcmbr
94022	GO:0004722	1	0.658102546069378	0	58	protein serine/threonine phosphatase activity	MF	wtbmbr	wtcmbr	up	wt	wtbmbr_wtcmbr
94023	GO:0004725	1	0.800296065310744	0	20	protein tyrosine phosphatase activity	MF	wtbmbr	wtcmbr	up	wt	wtbmbr_wtcmbr
94024	GO:0004729	1	0.997528648300797	0	2	oxygen-dependent protoporphyrinogen oxidase activity	MF	wtbmbr	wtcmbr	up	wt	wtbmbr_wtcmbr
94025	GO:0004733	1	0.996619301117849	0	2	pyridoxamine-phosphate oxidase activity	MF	wtbmbr	wtcmbr	up	wt	wtbmbr_wtcmbr
94026	GO:0004735	1	0.982368850253804	0	1	pyrroline-5-carboxylate reductase activity	MF	wtbmbr	wtcmbr	up	wt	wtbmbr_wtcmbr
94027	GO:0004739	1	0.957695980609049	0	8	pyruvate dehydrogenase (acetyl-transferring) activity	MF	wtbmbr	wtcmbr	up	wt	wtbmbr_wtcmbr
94028	GO:0004742	1	0.999046991935135	0	1	dihydrolipoyllysine-residue acetyltransferase activity	MF	wtbmbr	wtcmbr	up	wt	wtbmbr_wtcmbr
94029	GO:0004743	1	0.988819037468569	0	10	pyruvate kinase activity	MF	wtbmbr	wtcmbr	up	wt	wtbmbr_wtcmbr
94030	GO:0004747	1	0.955847972242356	0	7	ribokinase activity	MF	wtbmbr	wtcmbr	up	wt	wtbmbr_wtcmbr
94031	GO:0004748	1	0.998367940325292	0	2	ribonucleoside-diphosphate reductase activity, thioredoxin disulfide as acceptor	MF	wtbmbr	wtcmbr	up	wt	wtbmbr_wtcmbr
94032	GO:0004749	1	0.973845929258993	0	3	ribose phosphate diphosphokinase activity	MF	wtbmbr	wtcmbr	up	wt	wtbmbr_wtcmbr
94033	GO:0004750	1	0.972938246238059	0	1	ribulose-phosphate 3-epimerase activity	MF	wtbmbr	wtcmbr	up	wt	wtbmbr_wtcmbr
94034	GO:0004751	1	0.951732120968302	0	3	ribose-5-phosphate isomerase activity	MF	wtbmbr	wtcmbr	up	wt	wtbmbr_wtcmbr
94035	GO:0004764	1	0.996632716315785	0	3	shikimate 3-dehydrogenase (NADP+) activity	MF	wtbmbr	wtcmbr	up	wt	wtbmbr_wtcmbr
94036	GO:0004781	1	0.991228652233906	0	3	sulfate adenylyltransferase (ATP) activity	MF	wtbmbr	wtcmbr	up	wt	wtbmbr_wtcmbr
94037	GO:0004784	1	0.827999159342747	0	7	superoxide dismutase activity	MF	wtbmbr	wtcmbr	up	wt	wtbmbr_wtcmbr
94038	GO:0004788	1	0.939661614906456	0	2	thiamine diphosphokinase activity	MF	wtbmbr	wtcmbr	up	wt	wtbmbr_wtcmbr
94039	GO:0004789	1	0.999046991935135	0	1	thiamine-phosphate diphosphorylase activity	MF	wtbmbr	wtcmbr	up	wt	wtbmbr_wtcmbr
94040	GO:0004791	1	0.980257612978072	0	3	thioredoxin-disulfide reductase activity	MF	wtbmbr	wtcmbr	up	wt	wtbmbr_wtcmbr
94041	GO:0004792	1	0.990152375570901	0	2	thiosulfate sulfurtransferase activity	MF	wtbmbr	wtcmbr	up	wt	wtbmbr_wtcmbr
94042	GO:0004794	1	0.998356361633293	0	2	L-threonine ammonia-lyase activity	MF	wtbmbr	wtcmbr	up	wt	wtbmbr_wtcmbr
94043	GO:0004797	1	0.958617401855598	0	2	thymidine kinase activity	MF	wtbmbr	wtcmbr	up	wt	wtbmbr_wtcmbr
94044	GO:0004798	1	0.98093458482262	0	1	thymidylate kinase activity	MF	wtbmbr	wtcmbr	up	wt	wtbmbr_wtcmbr
94045	GO:0004799	1	0.998829069500639	0	1	thymidylate synthase activity	MF	wtbmbr	wtcmbr	up	wt	wtbmbr_wtcmbr
94046	GO:0004801	1	0.996580167157312	0	1	sedoheptulose-7-phosphate:D-glyceraldehyde-3-phosphate glyceronetransferase activity	MF	wtbmbr	wtcmbr	up	wt	wtbmbr_wtcmbr
94047	GO:0004802	1	0.998367287823684	0	2	transketolase activity	MF	wtbmbr	wtcmbr	up	wt	wtbmbr_wtcmbr
94048	GO:0004806	1	0.996902765188732	0	1	triglyceride lipase activity	MF	wtbmbr	wtcmbr	up	wt	wtbmbr_wtcmbr
94049	GO:0004807	1	0.948927753939571	0	3	triose-phosphate isomerase activity	MF	wtbmbr	wtcmbr	up	wt	wtbmbr_wtcmbr
94050	GO:0004809	1	0.969401712571645	0	1	tRNA (guanine-N2-)-methyltransferase activity	MF	wtbmbr	wtcmbr	up	wt	wtbmbr_wtcmbr
94051	GO:0004812	1	0.935491908809756	0	36	aminoacyl-tRNA ligase activity	MF	wtbmbr	wtcmbr	up	wt	wtbmbr_wtcmbr
94052	GO:0004813	1	0.997555394156352	0	3	alanine-tRNA ligase activity	MF	wtbmbr	wtcmbr	up	wt	wtbmbr_wtcmbr
94053	GO:0004814	1	0.999182854164304	0	1	arginine-tRNA ligase activity	MF	wtbmbr	wtcmbr	up	wt	wtbmbr_wtcmbr
94054	GO:0004815	1	0.998986778295849	0	1	aspartate-tRNA ligase activity	MF	wtbmbr	wtcmbr	up	wt	wtbmbr_wtcmbr
94055	GO:0004816	1	0.999152046185209	0	1	asparagine-tRNA ligase activity	MF	wtbmbr	wtcmbr	up	wt	wtbmbr_wtcmbr
94056	GO:0004817	1	0.998223946174064	0	2	cysteine-tRNA ligase activity	MF	wtbmbr	wtcmbr	up	wt	wtbmbr_wtcmbr
94057	GO:0004818	1	0.998308461122133	0	2	glutamate-tRNA ligase activity	MF	wtbmbr	wtcmbr	up	wt	wtbmbr_wtcmbr
94058	GO:0004819	1	0.99918351816508	0	1	glutamine-tRNA ligase activity	MF	wtbmbr	wtcmbr	up	wt	wtbmbr_wtcmbr
94059	GO:0004820	1	0.997552881964479	0	3	glycine-tRNA ligase activity	MF	wtbmbr	wtcmbr	up	wt	wtbmbr_wtcmbr
94060	GO:0004821	1	0.997691065025778	0	2	histidine-tRNA ligase activity	MF	wtbmbr	wtcmbr	up	wt	wtbmbr_wtcmbr
94061	GO:0004822	1	0.998370601859334	0	2	isoleucine-tRNA ligase activity	MF	wtbmbr	wtcmbr	up	wt	wtbmbr_wtcmbr
94062	GO:0004823	1	0.998140870088432	0	2	leucine-tRNA ligase activity	MF	wtbmbr	wtcmbr	up	wt	wtbmbr_wtcmbr
94063	GO:0004824	1	0.998341436158416	0	2	lysine-tRNA ligase activity	MF	wtbmbr	wtcmbr	up	wt	wtbmbr_wtcmbr
94064	GO:0004825	1	0.998367146635929	0	2	methionine-tRNA ligase activity	MF	wtbmbr	wtcmbr	up	wt	wtbmbr_wtcmbr
94065	GO:0004826	1	0.997379499002776	0	2	phenylalanine-tRNA ligase activity	MF	wtbmbr	wtcmbr	up	wt	wtbmbr_wtcmbr
94066	GO:0004827	1	0.996196661644434	0	3	proline-tRNA ligase activity	MF	wtbmbr	wtcmbr	up	wt	wtbmbr_wtcmbr
94067	GO:0004828	1	0.99339786989954	0	2	serine-tRNA ligase activity	MF	wtbmbr	wtcmbr	up	wt	wtbmbr_wtcmbr
94068	GO:0004829	1	0.997550941641498	0	3	threonine-tRNA ligase activity	MF	wtbmbr	wtcmbr	up	wt	wtbmbr_wtcmbr
94069	GO:0004830	1	0.990219781271144	0	2	tryptophan-tRNA ligase activity	MF	wtbmbr	wtcmbr	up	wt	wtbmbr_wtcmbr
94070	GO:0004831	1	0.987560020324249	0	2	tyrosine-tRNA ligase activity	MF	wtbmbr	wtcmbr	up	wt	wtbmbr_wtcmbr
94071	GO:0004832	1	0.998368568923156	0	2	valine-tRNA ligase activity	MF	wtbmbr	wtcmbr	up	wt	wtbmbr_wtcmbr
94072	GO:0004834	1	0.984003232251338	0	4	tryptophan synthase activity	MF	wtbmbr	wtcmbr	up	wt	wtbmbr_wtcmbr
94073	GO:0004843	1	0.898807704465032	0	12	thiol-dependent ubiquitin-specific protease activity	MF	wtbmbr	wtcmbr	up	wt	wtbmbr_wtcmbr
94074	GO:0004844	1	0.987921917357319	0	1	uracil DNA N-glycosylase activity	MF	wtbmbr	wtcmbr	up	wt	wtbmbr_wtcmbr
94075	GO:0004845	1	0.983742210221825	0	1	uracil phosphoribosyltransferase activity	MF	wtbmbr	wtcmbr	up	wt	wtbmbr_wtcmbr
94076	GO:0004848	1	0.979136639459393	0	1	ureidoglycolate hydrolase activity	MF	wtbmbr	wtcmbr	up	wt	wtbmbr_wtcmbr
94077	GO:0004849	1	0.998077040161428	0	1	uridine kinase activity	MF	wtbmbr	wtcmbr	up	wt	wtbmbr_wtcmbr
94078	GO:0004853	1	0.989748219575017	0	2	uroporphyrinogen decarboxylase activity	MF	wtbmbr	wtcmbr	up	wt	wtbmbr_wtcmbr
94079	GO:0004861	1	0.917801282887835	0	3	cyclin-dependent protein serine/threonine kinase inhibitor activity	MF	wtbmbr	wtcmbr	up	wt	wtbmbr_wtcmbr
94080	GO:0004864	1	0.917629893231421	0	2	protein phosphatase inhibitor activity	MF	wtbmbr	wtcmbr	up	wt	wtbmbr_wtcmbr
94081	GO:0004866	1	0.830024959239267	0	7	endopeptidase inhibitor activity	MF	wtbmbr	wtcmbr	up	wt	wtbmbr_wtcmbr
94082	GO:0004869	1	0.804975988790942	0	5	cysteine-type endopeptidase inhibitor activity	MF	wtbmbr	wtcmbr	up	wt	wtbmbr_wtcmbr
94083	GO:0004872	1	0.970480708836709	0	1	receptor activity	MF	wtbmbr	wtcmbr	up	wt	wtbmbr_wtcmbr
94084	GO:0004888	1	0.988142816430892	0	1	transmembrane signaling receptor activity	MF	wtbmbr	wtcmbr	up	wt	wtbmbr_wtcmbr
94085	GO:0004896	1	0.999183585333029	0	1	cytokine receptor activity	MF	wtbmbr	wtcmbr	up	wt	wtbmbr_wtcmbr
94086	GO:0004930	1	0.998368429400234	0	2	G-protein coupled receptor activity	MF	wtbmbr	wtcmbr	up	wt	wtbmbr_wtcmbr
94087	GO:0004970	1	0.990255316248324	0	12	ionotropic glutamate receptor activity	MF	wtbmbr	wtcmbr	up	wt	wtbmbr_wtcmbr
94088	GO:0005047	1	0.997543738559943	0	3	signal recognition particle binding	MF	wtbmbr	wtcmbr	up	wt	wtbmbr_wtcmbr
94089	GO:0005085	1	0.98200179706461	0	3	guanyl-nucleotide exchange factor activity	MF	wtbmbr	wtcmbr	up	wt	wtbmbr_wtcmbr
94090	GO:0005086	1	0.995119899043371	0	6	ARF guanyl-nucleotide exchange factor activity	MF	wtbmbr	wtcmbr	up	wt	wtbmbr_wtcmbr
94091	GO:0005089	1	0.9883123789361	0	8	Rho guanyl-nucleotide exchange factor activity	MF	wtbmbr	wtcmbr	up	wt	wtbmbr_wtcmbr
94092	GO:0005092	1	0.992784703396895	0	3	GDP-dissociation inhibitor activity	MF	wtbmbr	wtcmbr	up	wt	wtbmbr_wtcmbr
94093	GO:0005093	1	0.99373772948808	0	2	Rab GDP-dissociation inhibitor activity	MF	wtbmbr	wtcmbr	up	wt	wtbmbr_wtcmbr
94094	GO:0005094	1	0.903549819203289	0	5	Rho GDP-dissociation inhibitor activity	MF	wtbmbr	wtcmbr	up	wt	wtbmbr_wtcmbr
94095	GO:0005096	1	0.95864710596378	0	16	GTPase activator activity	MF	wtbmbr	wtcmbr	up	wt	wtbmbr_wtcmbr
94096	GO:0005198	1	0.776761007902726	0	20	structural molecule activity	MF	wtbmbr	wtcmbr	up	wt	wtbmbr_wtcmbr
94097	GO:0005200	1	0.942134964349033	0	13	structural constituent of cytoskeleton	MF	wtbmbr	wtcmbr	up	wt	wtbmbr_wtcmbr
94098	GO:0005216	1	0.920928149017846	0	29	ion channel activity	MF	wtbmbr	wtcmbr	up	wt	wtbmbr_wtcmbr
94099	GO:0005245	1	0.999183201773354	0	1	voltage-gated calcium channel activity	MF	wtbmbr	wtcmbr	up	wt	wtbmbr_wtcmbr
94100	GO:0005247	1	0.978356709130432	0	10	voltage-gated chloride channel activity	MF	wtbmbr	wtcmbr	up	wt	wtbmbr_wtcmbr
94101	GO:0005249	1	0.995110513422716	0	6	voltage-gated potassium channel activity	MF	wtbmbr	wtcmbr	up	wt	wtbmbr_wtcmbr
94102	GO:0005262	1	0.969038757595084	0	1	calcium channel activity	MF	wtbmbr	wtcmbr	up	wt	wtbmbr_wtcmbr
94103	GO:0005267	1	0.971296029501892	0	4	potassium channel activity	MF	wtbmbr	wtcmbr	up	wt	wtbmbr_wtcmbr
94104	GO:0005315	1	0.978613884655007	0	3	inorganic phosphate transmembrane transporter activity	MF	wtbmbr	wtcmbr	up	wt	wtbmbr_wtcmbr
94105	GO:0005319	1	0.998214332021918	0	2	lipid transporter activity	MF	wtbmbr	wtcmbr	up	wt	wtbmbr_wtcmbr
94106	GO:0005337	1	0.982681773340214	0	4	nucleoside transmembrane transporter activity	MF	wtbmbr	wtcmbr	up	wt	wtbmbr_wtcmbr
94107	GO:0005338	1	0.988682520371336	0	1	nucleotide-sugar transmembrane transporter activity	MF	wtbmbr	wtcmbr	up	wt	wtbmbr_wtcmbr
94108	GO:0005345	1	0.998881939408868	0	1	purine nucleobase transmembrane transporter activity	MF	wtbmbr	wtcmbr	up	wt	wtbmbr_wtcmbr
94109	GO:0005351	1	0.956037398167013	0	5	sugar:proton symporter activity	MF	wtbmbr	wtcmbr	up	wt	wtbmbr_wtcmbr
94110	GO:0005375	1	0.923651298913936	0	2	copper ion transmembrane transporter activity	MF	wtbmbr	wtcmbr	up	wt	wtbmbr_wtcmbr
94111	GO:0005381	1	0.999160001198197	0	1	iron ion transmembrane transporter activity	MF	wtbmbr	wtcmbr	up	wt	wtbmbr_wtcmbr
94112	GO:0005385	1	0.985814677151896	0	2	zinc ion transmembrane transporter activity	MF	wtbmbr	wtcmbr	up	wt	wtbmbr_wtcmbr
94113	GO:0005388	1	0.989590738397739	0	7	calcium-transporting ATPase activity	MF	wtbmbr	wtcmbr	up	wt	wtbmbr_wtcmbr
94114	GO:0005452	1	0.997551832199807	0	3	inorganic anion exchanger activity	MF	wtbmbr	wtcmbr	up	wt	wtbmbr_wtcmbr
94115	GO:0005471	1	0.997017425997937	0	3	ATP:ADP antiporter activity	MF	wtbmbr	wtcmbr	up	wt	wtbmbr_wtcmbr
94116	GO:0005484	1	0.718535099351079	0	19	SNAP receptor activity	MF	wtbmbr	wtcmbr	up	wt	wtbmbr_wtcmbr
94117	GO:0005507	1	0.660980449678108	0	26	copper ion binding	MF	wtbmbr	wtcmbr	up	wt	wtbmbr_wtcmbr
94118	GO:0005509	1	0.118562534788419	0	151	calcium ion binding	MF	wtbmbr	wtcmbr	up	wt	wtbmbr_wtcmbr
94119	GO:0005516	1	0.965912234547122	0	18	calmodulin binding	MF	wtbmbr	wtcmbr	up	wt	wtbmbr_wtcmbr
94120	GO:0005536	1	0.990501728583448	0	6	glucose binding	MF	wtbmbr	wtcmbr	up	wt	wtbmbr_wtcmbr
94121	GO:0005543	1	0.96285436451519	0	7	phospholipid binding	MF	wtbmbr	wtcmbr	up	wt	wtbmbr_wtcmbr
94122	GO:0005544	1	0.925759147827965	0	8	calcium-dependent phospholipid binding	MF	wtbmbr	wtcmbr	up	wt	wtbmbr_wtcmbr
94123	GO:0005545	1	0.99034336794989	0	6	1-phosphatidylinositol binding	MF	wtbmbr	wtcmbr	up	wt	wtbmbr_wtcmbr
94124	GO:0005615	1	0.994124988626782	0	1	extracellular space	CC	wtbmbr	wtcmbr	up	wt	wtbmbr_wtcmbr
94125	GO:0005639	1	0.994569653470023	0	1	integral component of nuclear inner membrane	CC	wtbmbr	wtcmbr	up	wt	wtbmbr_wtcmbr
94126	GO:0005643	1	0.889024611824323	0	14	nuclear pore	CC	wtbmbr	wtcmbr	up	wt	wtbmbr_wtcmbr
94127	GO:0005657	1	0.989807955283445	0	1	replication fork	CC	wtbmbr	wtcmbr	up	wt	wtbmbr_wtcmbr
94128	GO:0005663	1	0.999184753982472	0	1	DNA replication factor C complex	CC	wtbmbr	wtcmbr	up	wt	wtbmbr_wtcmbr
94129	GO:0005664	1	0.98266881349548	0	2	nuclear origin of replication recognition complex	CC	wtbmbr	wtcmbr	up	wt	wtbmbr_wtcmbr
94130	GO:0005665	1	0.958710059367804	0	2	DNA-directed RNA polymerase II, core complex	CC	wtbmbr	wtcmbr	up	wt	wtbmbr_wtcmbr
94131	GO:0005666	1	0.9257320463815	0	3	DNA-directed RNA polymerase III complex	CC	wtbmbr	wtcmbr	up	wt	wtbmbr_wtcmbr
94132	GO:0005667	1	0.937343117019025	0	8	transcription factor complex	CC	wtbmbr	wtcmbr	up	wt	wtbmbr_wtcmbr
94133	GO:0005669	1	0.961940813757083	0	4	transcription factor TFIID complex	CC	wtbmbr	wtcmbr	up	wt	wtbmbr_wtcmbr
94134	GO:0005672	1	0.94675454814099	0	2	transcription factor TFIIA complex	CC	wtbmbr	wtcmbr	up	wt	wtbmbr_wtcmbr
94135	GO:0005674	1	0.963493088199551	0	2	transcription factor TFIIF complex	CC	wtbmbr	wtcmbr	up	wt	wtbmbr_wtcmbr
94136	GO:0005680	1	0.919696827946785	0	5	anaphase-promoting complex	CC	wtbmbr	wtcmbr	up	wt	wtbmbr_wtcmbr
94137	GO:0005681	1	0.568835614521612	0	20	spliceosomal complex	CC	wtbmbr	wtcmbr	up	wt	wtbmbr_wtcmbr
94138	GO:0005685	1	0.917038037505276	0	4	U1 snRNP	CC	wtbmbr	wtcmbr	up	wt	wtbmbr_wtcmbr
94139	GO:0005688	1	0.950082049440989	0	1	U6 snRNP	CC	wtbmbr	wtcmbr	up	wt	wtbmbr_wtcmbr
94140	GO:0005694	1	0.926958594299806	0	12	chromosome	CC	wtbmbr	wtcmbr	up	wt	wtbmbr_wtcmbr
94141	GO:0005730	1	0.843922730318462	0	10	nucleolus	CC	wtbmbr	wtcmbr	up	wt	wtbmbr_wtcmbr
94142	GO:0005732	1	0.888886850795348	0	3	small nucleolar ribonucleoprotein complex	CC	wtbmbr	wtcmbr	up	wt	wtbmbr_wtcmbr
94143	GO:0005739	1	0.57670494475693	0	17	mitochondrion	CC	wtbmbr	wtcmbr	up	wt	wtbmbr_wtcmbr
94144	GO:0005740	1	0.932022225765771	0	2	mitochondrial envelope	CC	wtbmbr	wtcmbr	up	wt	wtbmbr_wtcmbr
94145	GO:0005741	1	0.788947430221144	0	11	mitochondrial outer membrane	CC	wtbmbr	wtcmbr	up	wt	wtbmbr_wtcmbr
94146	GO:0005742	1	0.841293966758842	0	5	mitochondrial outer membrane translocase complex	CC	wtbmbr	wtcmbr	up	wt	wtbmbr_wtcmbr
94147	GO:0005744	1	0.866140510651239	0	5	mitochondrial inner membrane presequence translocase complex	CC	wtbmbr	wtcmbr	up	wt	wtbmbr_wtcmbr
94148	GO:0005746	1	0.957287311037067	0	1	mitochondrial respiratory chain	CC	wtbmbr	wtcmbr	up	wt	wtbmbr_wtcmbr
94149	GO:0005747	1	0.944374695091361	0	1	mitochondrial respiratory chain complex I	CC	wtbmbr	wtcmbr	up	wt	wtbmbr_wtcmbr
94150	GO:0005750	1	0.902306226365631	0	2	mitochondrial respiratory chain complex III	CC	wtbmbr	wtcmbr	up	wt	wtbmbr_wtcmbr
94151	GO:0005751	1	0.950500398069223	0	1	mitochondrial respiratory chain complex IV	CC	wtbmbr	wtcmbr	up	wt	wtbmbr_wtcmbr
94152	GO:0005758	1	0.906032600902799	0	2	mitochondrial intermembrane space	CC	wtbmbr	wtcmbr	up	wt	wtbmbr_wtcmbr
94153	GO:0005759	1	0.889542553883578	0	6	mitochondrial matrix	CC	wtbmbr	wtcmbr	up	wt	wtbmbr_wtcmbr
94154	GO:0005761	1	0.966827874750626	0	1	mitochondrial ribosome	CC	wtbmbr	wtcmbr	up	wt	wtbmbr_wtcmbr
94155	GO:0005764	1	0.978829117161155	0	1	lysosome	CC	wtbmbr	wtcmbr	up	wt	wtbmbr_wtcmbr
94156	GO:0005774	1	0.996754494044652	0	3	vacuolar membrane	CC	wtbmbr	wtcmbr	up	wt	wtbmbr_wtcmbr
94157	GO:0005777	1	0.969816807743376	0	11	peroxisome	CC	wtbmbr	wtcmbr	up	wt	wtbmbr_wtcmbr
94158	GO:0005778	1	0.992656531432998	0	3	peroxisomal membrane	CC	wtbmbr	wtcmbr	up	wt	wtbmbr_wtcmbr
94159	GO:0005779	1	0.831499284021748	0	7	integral component of peroxisomal membrane	CC	wtbmbr	wtcmbr	up	wt	wtbmbr_wtcmbr
94160	GO:0005783	1	0.605997174927864	0	32	endoplasmic reticulum	CC	wtbmbr	wtcmbr	up	wt	wtbmbr_wtcmbr
94161	GO:0005785	1	0.999182818036705	0	1	signal recognition particle receptor complex	CC	wtbmbr	wtcmbr	up	wt	wtbmbr_wtcmbr
94162	GO:0005786	1	0.998359591259634	0	2	signal recognition particle, endoplasmic reticulum targeting	CC	wtbmbr	wtcmbr	up	wt	wtbmbr_wtcmbr
94163	GO:0005787	1	0.868347141482652	0	3	signal peptidase complex	CC	wtbmbr	wtcmbr	up	wt	wtbmbr_wtcmbr
94164	GO:0005794	1	0.880655341967743	0	8	Golgi apparatus	CC	wtbmbr	wtcmbr	up	wt	wtbmbr_wtcmbr
94165	GO:0005795	1	0.995796844252625	0	1	Golgi stack	CC	wtbmbr	wtcmbr	up	wt	wtbmbr_wtcmbr
94166	GO:0005801	1	0.905468140547947	0	5	cis-Golgi network	CC	wtbmbr	wtcmbr	up	wt	wtbmbr_wtcmbr
94167	GO:0005815	1	0.954588783391318	0	6	microtubule organizing center	CC	wtbmbr	wtcmbr	up	wt	wtbmbr_wtcmbr
94168	GO:0005819	1	0.93027925771756	0	9	spindle	CC	wtbmbr	wtcmbr	up	wt	wtbmbr_wtcmbr
94169	GO:0005829	1	0.845308892053289	0	7	cytosol	CC	wtbmbr	wtcmbr	up	wt	wtbmbr_wtcmbr
94170	GO:0005834	1	0.923407610278987	0	2	heterotrimeric G-protein complex	CC	wtbmbr	wtcmbr	up	wt	wtbmbr_wtcmbr
94171	GO:0005838	1	0.968103719916231	0	2	proteasome regulatory particle	CC	wtbmbr	wtcmbr	up	wt	wtbmbr_wtcmbr
94172	GO:0005839	1	0.633377241052106	0	19	proteasome core complex	CC	wtbmbr	wtcmbr	up	wt	wtbmbr_wtcmbr
94173	GO:0005846	1	0.978794292177253	0	2	nuclear cap binding complex	CC	wtbmbr	wtcmbr	up	wt	wtbmbr_wtcmbr
94174	GO:0005847	1	0.999183201773354	0	1	mRNA cleavage and polyadenylation specificity factor complex	CC	wtbmbr	wtcmbr	up	wt	wtbmbr_wtcmbr
94175	GO:0005849	1	0.909953004045015	0	4	mRNA cleavage factor complex	CC	wtbmbr	wtcmbr	up	wt	wtbmbr_wtcmbr
94176	GO:0005852	1	0.862695504063967	0	17	eukaryotic translation initiation factor 3 complex	CC	wtbmbr	wtcmbr	up	wt	wtbmbr_wtcmbr
94177	GO:0005853	1	0.930658361302032	0	3	eukaryotic translation elongation factor 1 complex	CC	wtbmbr	wtcmbr	up	wt	wtbmbr_wtcmbr
94178	GO:0005856	1	0.900436349016978	0	6	cytoskeleton	CC	wtbmbr	wtcmbr	up	wt	wtbmbr_wtcmbr
94179	GO:0005875	1	0.954436885662731	0	1	microtubule associated complex	CC	wtbmbr	wtcmbr	up	wt	wtbmbr_wtcmbr
94180	GO:0005876	1	0.963025712767475	0	1	spindle microtubule	CC	wtbmbr	wtcmbr	up	wt	wtbmbr_wtcmbr
94181	GO:0005885	1	0.853127802901095	0	10	Arp2/3 protein complex	CC	wtbmbr	wtcmbr	up	wt	wtbmbr_wtcmbr
94182	GO:0005886	1	0.863041071320288	0	11	plasma membrane	CC	wtbmbr	wtcmbr	up	wt	wtbmbr_wtcmbr
94183	GO:0005887	1	0.994181512863003	0	4	integral component of plasma membrane	CC	wtbmbr	wtcmbr	up	wt	wtbmbr_wtcmbr
94184	GO:0005956	1	0.908102621079552	0	4	protein kinase CK2 complex	CC	wtbmbr	wtcmbr	up	wt	wtbmbr_wtcmbr
94185	GO:0005960	1	0.891654285099655	0	3	glycine cleavage complex	CC	wtbmbr	wtcmbr	up	wt	wtbmbr_wtcmbr
94186	GO:0005965	1	0.997334987305626	0	1	protein farnesyltransferase complex	CC	wtbmbr	wtcmbr	up	wt	wtbmbr_wtcmbr
94187	GO:0005968	1	0.999183025640394	0	1	Rab-protein geranylgeranyltransferase complex	CC	wtbmbr	wtcmbr	up	wt	wtbmbr_wtcmbr
94188	GO:0005978	1	0.992525035242984	0	7	glycogen biosynthetic process	BP	wtbmbr	wtcmbr	up	wt	wtbmbr_wtcmbr
94189	GO:0005982	1	0.985452315293051	0	2	starch metabolic process	BP	wtbmbr	wtcmbr	up	wt	wtbmbr_wtcmbr
94190	GO:0005983	1	0.967285786772317	0	2	starch catabolic process	BP	wtbmbr	wtcmbr	up	wt	wtbmbr_wtcmbr
94191	GO:0005986	1	0.992550325969266	0	2	sucrose biosynthetic process	BP	wtbmbr	wtcmbr	up	wt	wtbmbr_wtcmbr
94192	GO:0005991	1	0.999154184555997	0	1	trehalose metabolic process	BP	wtbmbr	wtcmbr	up	wt	wtbmbr_wtcmbr
94193	GO:0005992	1	0.904371145459284	0	16	trehalose biosynthetic process	BP	wtbmbr	wtcmbr	up	wt	wtbmbr_wtcmbr
94194	GO:0006002	1	0.988789385257364	0	8	fructose 6-phosphate metabolic process	BP	wtbmbr	wtcmbr	up	wt	wtbmbr_wtcmbr
94195	GO:0006003	1	0.999183259227794	0	1	fructose 2,6-bisphosphate metabolic process	BP	wtbmbr	wtcmbr	up	wt	wtbmbr_wtcmbr
94196	GO:0006006	1	0.947926140743281	0	11	glucose metabolic process	BP	wtbmbr	wtcmbr	up	wt	wtbmbr_wtcmbr
94197	GO:0006007	1	0.999079360683947	0	1	glucose catabolic process	BP	wtbmbr	wtcmbr	up	wt	wtbmbr_wtcmbr
94198	GO:0006011	1	0.995859982374664	0	2	UDP-glucose metabolic process	BP	wtbmbr	wtcmbr	up	wt	wtbmbr_wtcmbr
94199	GO:0006012	1	0.937112446746703	0	9	galactose metabolic process	BP	wtbmbr	wtcmbr	up	wt	wtbmbr_wtcmbr
94200	GO:0006013	1	0.998370439324809	0	2	mannose metabolic process	BP	wtbmbr	wtcmbr	up	wt	wtbmbr_wtcmbr
94201	GO:0006014	1	0.955847972242356	0	7	D-ribose metabolic process	BP	wtbmbr	wtcmbr	up	wt	wtbmbr_wtcmbr
94202	GO:0006021	1	0.962551808143836	0	4	inositol biosynthetic process	BP	wtbmbr	wtcmbr	up	wt	wtbmbr_wtcmbr
94203	GO:0006024	1	0.987589326447304	0	3	glycosaminoglycan biosynthetic process	BP	wtbmbr	wtcmbr	up	wt	wtbmbr_wtcmbr
94204	GO:0006032	1	0.958468966460465	0	4	chitin catabolic process	BP	wtbmbr	wtcmbr	up	wt	wtbmbr_wtcmbr
94205	GO:0006069	1	0.993512690089842	0	1	ethanol oxidation	BP	wtbmbr	wtcmbr	up	wt	wtbmbr_wtcmbr
94206	GO:0006071	1	0.999173653416897	0	1	glycerol metabolic process	BP	wtbmbr	wtcmbr	up	wt	wtbmbr_wtcmbr
94207	GO:0006072	1	0.977120081437604	0	6	glycerol-3-phosphate metabolic process	BP	wtbmbr	wtcmbr	up	wt	wtbmbr_wtcmbr
94208	GO:0006075	1	0.994308803629165	0	7	(1->3)-beta-D-glucan biosynthetic process	BP	wtbmbr	wtcmbr	up	wt	wtbmbr_wtcmbr
94209	GO:0006081	1	0.996286477602075	0	2	cellular aldehyde metabolic process	BP	wtbmbr	wtcmbr	up	wt	wtbmbr_wtcmbr
94210	GO:0006086	1	0.957695980609049	0	8	acetyl-CoA biosynthetic process from pyruvate	BP	wtbmbr	wtcmbr	up	wt	wtbmbr_wtcmbr
94211	GO:0006090	1	0.998232349368708	0	2	pyruvate metabolic process	BP	wtbmbr	wtcmbr	up	wt	wtbmbr_wtcmbr
94212	GO:0006094	1	0.997485328382956	0	3	gluconeogenesis	BP	wtbmbr	wtcmbr	up	wt	wtbmbr_wtcmbr
94213	GO:0006096	1	0.807782783358917	0	43	glycolytic process	BP	wtbmbr	wtcmbr	up	wt	wtbmbr_wtcmbr
94214	GO:0006097	1	0.975775517898747	0	3	glyoxylate cycle	BP	wtbmbr	wtcmbr	up	wt	wtbmbr_wtcmbr
94215	GO:0006098	1	0.86425369178879	0	11	pentose-phosphate shunt	BP	wtbmbr	wtcmbr	up	wt	wtbmbr_wtcmbr
94216	GO:0006101	1	0.99784849250554	0	1	citrate metabolic process	BP	wtbmbr	wtcmbr	up	wt	wtbmbr_wtcmbr
94217	GO:0006102	1	0.989140300401232	0	3	isocitrate metabolic process	BP	wtbmbr	wtcmbr	up	wt	wtbmbr_wtcmbr
94218	GO:0006106	1	0.958473453068191	0	2	fumarate metabolic process	BP	wtbmbr	wtcmbr	up	wt	wtbmbr_wtcmbr
94219	GO:0006108	1	0.92537878583887	0	15	malate metabolic process	BP	wtbmbr	wtcmbr	up	wt	wtbmbr_wtcmbr
94220	GO:0006120	1	0.968491309374019	0	1	mitochondrial electron transport, NADH to ubiquinone	BP	wtbmbr	wtcmbr	up	wt	wtbmbr_wtcmbr
94221	GO:0006122	1	0.872856839853722	0	3	mitochondrial electron transport, ubiquinol to cytochrome c	BP	wtbmbr	wtcmbr	up	wt	wtbmbr_wtcmbr
94222	GO:0006139	1	0.609995372768601	0	38	nucleobase-containing compound metabolic process	BP	wtbmbr	wtcmbr	up	wt	wtbmbr_wtcmbr
94223	GO:0006144	1	0.98950934599864	0	1	purine nucleobase metabolic process	BP	wtbmbr	wtcmbr	up	wt	wtbmbr_wtcmbr
94224	GO:0006163	1	0.976018653560725	0	3	purine nucleotide metabolic process	BP	wtbmbr	wtcmbr	up	wt	wtbmbr_wtcmbr
94225	GO:0006164	1	0.988614810699272	0	6	purine nucleotide biosynthetic process	BP	wtbmbr	wtcmbr	up	wt	wtbmbr_wtcmbr
94226	GO:0006165	1	0.757702911253547	0	8	nucleoside diphosphate phosphorylation	BP	wtbmbr	wtcmbr	up	wt	wtbmbr_wtcmbr
94227	GO:0006166	1	0.950549590899281	0	3	purine ribonucleoside salvage	BP	wtbmbr	wtcmbr	up	wt	wtbmbr_wtcmbr
94228	GO:0006168	1	0.948390463296105	0	2	adenine salvage	BP	wtbmbr	wtcmbr	up	wt	wtbmbr_wtcmbr
94229	GO:0006177	1	0.99892022647083	0	1	GMP biosynthetic process	BP	wtbmbr	wtcmbr	up	wt	wtbmbr_wtcmbr
94230	GO:0006183	1	0.757702911253547	0	8	GTP biosynthetic process	BP	wtbmbr	wtcmbr	up	wt	wtbmbr_wtcmbr
94231	GO:0006188	1	0.999001442930613	0	1	IMP biosynthetic process	BP	wtbmbr	wtcmbr	up	wt	wtbmbr_wtcmbr
94232	GO:0006189	1	0.957709101195392	0	6	'de novo' IMP biosynthetic process	BP	wtbmbr	wtcmbr	up	wt	wtbmbr_wtcmbr
94233	GO:0006207	1	0.934205239001354	0	6	'de novo' pyrimidine nucleobase biosynthetic process	BP	wtbmbr	wtcmbr	up	wt	wtbmbr_wtcmbr
94234	GO:0006221	1	0.837981969103838	0	11	pyrimidine nucleotide biosynthetic process	BP	wtbmbr	wtcmbr	up	wt	wtbmbr_wtcmbr
94235	GO:0006223	1	0.983742210221825	0	1	uracil salvage	BP	wtbmbr	wtcmbr	up	wt	wtbmbr_wtcmbr
94236	GO:0006228	1	0.757702911253547	0	8	UTP biosynthetic process	BP	wtbmbr	wtcmbr	up	wt	wtbmbr_wtcmbr
94237	GO:0006231	1	0.998829069500639	0	1	dTMP biosynthetic process	BP	wtbmbr	wtcmbr	up	wt	wtbmbr_wtcmbr
94238	GO:0006233	1	0.98093458482262	0	1	dTDP biosynthetic process	BP	wtbmbr	wtcmbr	up	wt	wtbmbr_wtcmbr
94239	GO:0006241	1	0.755654782442031	0	11	CTP biosynthetic process	BP	wtbmbr	wtcmbr	up	wt	wtbmbr_wtcmbr
94240	GO:0006259	1	0.944176792679254	0	10	DNA metabolic process	BP	wtbmbr	wtcmbr	up	wt	wtbmbr_wtcmbr
94241	GO:0006260	1	0.630752897762013	0	50	DNA replication	BP	wtbmbr	wtcmbr	up	wt	wtbmbr_wtcmbr
94242	GO:0006261	1	0.998370620281674	0	2	DNA-dependent DNA replication	BP	wtbmbr	wtcmbr	up	wt	wtbmbr_wtcmbr
94243	GO:0006269	1	0.994640941783171	0	2	DNA replication, synthesis of RNA primer	BP	wtbmbr	wtcmbr	up	wt	wtbmbr_wtcmbr
94244	GO:0006270	1	0.993180067939855	0	8	DNA replication initiation	BP	wtbmbr	wtcmbr	up	wt	wtbmbr_wtcmbr
94245	GO:0006275	1	0.980640646161572	0	1	regulation of DNA replication	BP	wtbmbr	wtcmbr	up	wt	wtbmbr_wtcmbr
94246	GO:0006281	1	0.499256940217959	0	103	DNA repair	BP	wtbmbr	wtcmbr	up	wt	wtbmbr_wtcmbr
94247	GO:0006282	1	0.986774603657923	0	1	regulation of DNA repair	BP	wtbmbr	wtcmbr	up	wt	wtbmbr_wtcmbr
94248	GO:0006284	1	0.837770588000655	0	19	base-excision repair	BP	wtbmbr	wtcmbr	up	wt	wtbmbr_wtcmbr
94249	GO:0006285	1	0.993370268966426	0	1	base-excision repair, AP site formation	BP	wtbmbr	wtcmbr	up	wt	wtbmbr_wtcmbr
94250	GO:0006289	1	0.839762229713141	0	14	nucleotide-excision repair	BP	wtbmbr	wtcmbr	up	wt	wtbmbr_wtcmbr
94251	GO:0006298	1	0.929388536353326	0	14	mismatch repair	BP	wtbmbr	wtcmbr	up	wt	wtbmbr_wtcmbr
94252	GO:0006302	1	0.97753923158868	0	3	double-strand break repair	BP	wtbmbr	wtcmbr	up	wt	wtbmbr_wtcmbr
94253	GO:0006303	1	0.998366541332316	0	2	double-strand break repair via nonhomologous end joining	BP	wtbmbr	wtcmbr	up	wt	wtbmbr_wtcmbr
94254	GO:0006306	1	0.941968168560532	0	4	DNA methylation	BP	wtbmbr	wtcmbr	up	wt	wtbmbr_wtcmbr
94255	GO:0006308	1	0.97106935088473	0	2	DNA catabolic process	BP	wtbmbr	wtcmbr	up	wt	wtbmbr_wtcmbr
94256	GO:0006310	1	0.828462875950383	0	20	DNA recombination	BP	wtbmbr	wtcmbr	up	wt	wtbmbr_wtcmbr
94257	GO:0006325	1	0.962080299163675	0	5	chromatin organization	BP	wtbmbr	wtcmbr	up	wt	wtbmbr_wtcmbr
94258	GO:0006333	1	0.907349309886764	0	3	chromatin assembly or disassembly	BP	wtbmbr	wtcmbr	up	wt	wtbmbr_wtcmbr
94259	GO:0006334	1	0.33234363992183	0	35	nucleosome assembly	BP	wtbmbr	wtcmbr	up	wt	wtbmbr_wtcmbr
94260	GO:0006336	1	0.995133395006122	0	2	DNA replication-independent nucleosome assembly	BP	wtbmbr	wtcmbr	up	wt	wtbmbr_wtcmbr
94261	GO:0006338	1	0.904622232493185	0	14	chromatin remodeling	BP	wtbmbr	wtcmbr	up	wt	wtbmbr_wtcmbr
94262	GO:0006348	1	0.997679871014565	0	1	chromatin silencing at telomere	BP	wtbmbr	wtcmbr	up	wt	wtbmbr_wtcmbr
94263	GO:0006352	1	0.774365150350334	0	21	DNA-templated transcription, initiation	BP	wtbmbr	wtcmbr	up	wt	wtbmbr_wtcmbr
94264	GO:0006353	1	0.953170384464171	0	5	DNA-templated transcription, termination	BP	wtbmbr	wtcmbr	up	wt	wtbmbr_wtcmbr
94265	GO:0006357	1	0.790638450162945	0	21	regulation of transcription from RNA polymerase II promoter	BP	wtbmbr	wtcmbr	up	wt	wtbmbr_wtcmbr
94266	GO:0006359	1	0.938942806621975	0	3	regulation of transcription from RNA polymerase III promoter	BP	wtbmbr	wtcmbr	up	wt	wtbmbr_wtcmbr
94267	GO:0006364	1	0.635179321915529	0	30	rRNA processing	BP	wtbmbr	wtcmbr	up	wt	wtbmbr_wtcmbr
94268	GO:0006366	1	0.920601636797412	0	4	transcription from RNA polymerase II promoter	BP	wtbmbr	wtcmbr	up	wt	wtbmbr_wtcmbr
94269	GO:0006367	1	0.803144739524668	0	11	transcription initiation from RNA polymerase II promoter	BP	wtbmbr	wtcmbr	up	wt	wtbmbr_wtcmbr
94270	GO:0006368	1	0.936224587156707	0	5	transcription elongation from RNA polymerase II promoter	BP	wtbmbr	wtcmbr	up	wt	wtbmbr_wtcmbr
94271	GO:0006370	1	0.983134051051752	0	5	7-methylguanosine mRNA capping	BP	wtbmbr	wtcmbr	up	wt	wtbmbr_wtcmbr
94272	GO:0006376	1	0.975133535731663	0	2	mRNA splice site selection	BP	wtbmbr	wtcmbr	up	wt	wtbmbr_wtcmbr
94273	GO:0006378	1	0.912255007024329	0	4	mRNA polyadenylation	BP	wtbmbr	wtcmbr	up	wt	wtbmbr_wtcmbr
94274	GO:0006379	1	0.866627760554311	0	4	mRNA cleavage	BP	wtbmbr	wtcmbr	up	wt	wtbmbr_wtcmbr
94275	GO:0006383	1	0.963039271540332	0	2	transcription from RNA polymerase III promoter	BP	wtbmbr	wtcmbr	up	wt	wtbmbr_wtcmbr
94276	GO:0006384	1	0.972486508247063	0	2	transcription initiation from RNA polymerase III promoter	BP	wtbmbr	wtcmbr	up	wt	wtbmbr_wtcmbr
94277	GO:0006388	1	0.963300000837173	0	2	tRNA splicing, via endonucleolytic cleavage and ligation	BP	wtbmbr	wtcmbr	up	wt	wtbmbr_wtcmbr
94278	GO:0006396	1	0.547876290508199	0	72	RNA processing	BP	wtbmbr	wtcmbr	up	wt	wtbmbr_wtcmbr
94279	GO:0006397	1	0.682220008840012	0	30	mRNA processing	BP	wtbmbr	wtcmbr	up	wt	wtbmbr_wtcmbr
94280	GO:0006400	1	0.953427756669421	0	6	tRNA modification	BP	wtbmbr	wtcmbr	up	wt	wtbmbr_wtcmbr
94281	GO:0006401	1	0.936394489101156	0	7	RNA catabolic process	BP	wtbmbr	wtcmbr	up	wt	wtbmbr_wtcmbr
94282	GO:0006402	1	0.942874949783497	0	4	mRNA catabolic process	BP	wtbmbr	wtcmbr	up	wt	wtbmbr_wtcmbr
94283	GO:0006406	1	0.88738656680616	0	2	mRNA export from nucleus	BP	wtbmbr	wtcmbr	up	wt	wtbmbr_wtcmbr
94284	GO:0006413	1	0.578250264796388	0	28	translational initiation	BP	wtbmbr	wtcmbr	up	wt	wtbmbr_wtcmbr
94285	GO:0006414	1	0.676623069796769	0	22	translational elongation	BP	wtbmbr	wtcmbr	up	wt	wtbmbr_wtcmbr
94286	GO:0006415	1	0.923251747760701	0	10	translational termination	BP	wtbmbr	wtcmbr	up	wt	wtbmbr_wtcmbr
94287	GO:0006417	1	0.99837066865077	0	2	regulation of translation	BP	wtbmbr	wtcmbr	up	wt	wtbmbr_wtcmbr
94288	GO:0006418	1	0.937146267932698	0	35	tRNA aminoacylation for protein translation	BP	wtbmbr	wtcmbr	up	wt	wtbmbr_wtcmbr
94289	GO:0006419	1	0.997555394156352	0	3	alanyl-tRNA aminoacylation	BP	wtbmbr	wtcmbr	up	wt	wtbmbr_wtcmbr
94290	GO:0006420	1	0.999182854164304	0	1	arginyl-tRNA aminoacylation	BP	wtbmbr	wtcmbr	up	wt	wtbmbr_wtcmbr
94291	GO:0006421	1	0.999152046185209	0	1	asparaginyl-tRNA aminoacylation	BP	wtbmbr	wtcmbr	up	wt	wtbmbr_wtcmbr
94292	GO:0006422	1	0.998986778295849	0	1	aspartyl-tRNA aminoacylation	BP	wtbmbr	wtcmbr	up	wt	wtbmbr_wtcmbr
94293	GO:0006423	1	0.998223946174064	0	2	cysteinyl-tRNA aminoacylation	BP	wtbmbr	wtcmbr	up	wt	wtbmbr_wtcmbr
94294	GO:0006424	1	0.998308461122133	0	2	glutamyl-tRNA aminoacylation	BP	wtbmbr	wtcmbr	up	wt	wtbmbr_wtcmbr
94295	GO:0006425	1	0.99918351816508	0	1	glutaminyl-tRNA aminoacylation	BP	wtbmbr	wtcmbr	up	wt	wtbmbr_wtcmbr
94296	GO:0006426	1	0.997552881964479	0	3	glycyl-tRNA aminoacylation	BP	wtbmbr	wtcmbr	up	wt	wtbmbr_wtcmbr
94297	GO:0006427	1	0.997691065025778	0	2	histidyl-tRNA aminoacylation	BP	wtbmbr	wtcmbr	up	wt	wtbmbr_wtcmbr
94298	GO:0006428	1	0.998370601859334	0	2	isoleucyl-tRNA aminoacylation	BP	wtbmbr	wtcmbr	up	wt	wtbmbr_wtcmbr
94299	GO:0006429	1	0.998140870088432	0	2	leucyl-tRNA aminoacylation	BP	wtbmbr	wtcmbr	up	wt	wtbmbr_wtcmbr
94300	GO:0006430	1	0.998341436158416	0	2	lysyl-tRNA aminoacylation	BP	wtbmbr	wtcmbr	up	wt	wtbmbr_wtcmbr
94301	GO:0006431	1	0.998367146635929	0	2	methionyl-tRNA aminoacylation	BP	wtbmbr	wtcmbr	up	wt	wtbmbr_wtcmbr
94302	GO:0006432	1	0.997379499002776	0	2	phenylalanyl-tRNA aminoacylation	BP	wtbmbr	wtcmbr	up	wt	wtbmbr_wtcmbr
94303	GO:0006433	1	0.996196661644434	0	3	prolyl-tRNA aminoacylation	BP	wtbmbr	wtcmbr	up	wt	wtbmbr_wtcmbr
94304	GO:0006434	1	0.99339786989954	0	2	seryl-tRNA aminoacylation	BP	wtbmbr	wtcmbr	up	wt	wtbmbr_wtcmbr
94305	GO:0006435	1	0.997550941641498	0	3	threonyl-tRNA aminoacylation	BP	wtbmbr	wtcmbr	up	wt	wtbmbr_wtcmbr
94306	GO:0006436	1	0.990219781271144	0	2	tryptophanyl-tRNA aminoacylation	BP	wtbmbr	wtcmbr	up	wt	wtbmbr_wtcmbr
94307	GO:0006437	1	0.998757871033592	0	1	tyrosyl-tRNA aminoacylation	BP	wtbmbr	wtcmbr	up	wt	wtbmbr_wtcmbr
94308	GO:0006438	1	0.998368568923156	0	2	valyl-tRNA aminoacylation	BP	wtbmbr	wtcmbr	up	wt	wtbmbr_wtcmbr
94309	GO:0006446	1	0.975965150608097	0	1	regulation of translational initiation	BP	wtbmbr	wtcmbr	up	wt	wtbmbr_wtcmbr
94310	GO:0006450	1	0.958694242494495	0	1	regulation of translational fidelity	BP	wtbmbr	wtcmbr	up	wt	wtbmbr_wtcmbr
94311	GO:0006452	1	0.795466465579413	0	6	translational frameshifting	BP	wtbmbr	wtcmbr	up	wt	wtbmbr_wtcmbr
94312	GO:0006461	1	0.978829117161155	0	1	protein complex assembly	BP	wtbmbr	wtcmbr	up	wt	wtbmbr_wtcmbr
94313	GO:0006464	1	0.884932892567139	0	11	cellular protein modification process	BP	wtbmbr	wtcmbr	up	wt	wtbmbr_wtcmbr
94314	GO:0006465	1	0.83918854589988	0	4	signal peptide processing	BP	wtbmbr	wtcmbr	up	wt	wtbmbr_wtcmbr
94315	GO:0006470	1	0.532018836141528	0	77	protein dephosphorylation	BP	wtbmbr	wtcmbr	up	wt	wtbmbr_wtcmbr
94316	GO:0006471	1	0.997552815505802	0	3	protein ADP-ribosylation	BP	wtbmbr	wtcmbr	up	wt	wtbmbr_wtcmbr
94317	GO:0006479	1	0.96453803773117	0	10	protein methylation	BP	wtbmbr	wtcmbr	up	wt	wtbmbr_wtcmbr
94318	GO:0006480	1	0.928082351165326	0	2	N-terminal protein amino acid methylation	BP	wtbmbr	wtcmbr	up	wt	wtbmbr_wtcmbr
94319	GO:0006481	1	0.96958257947286	0	1	C-terminal protein methylation	BP	wtbmbr	wtcmbr	up	wt	wtbmbr_wtcmbr
94320	GO:0006482	1	0.994254811349816	0	1	protein demethylation	BP	wtbmbr	wtcmbr	up	wt	wtbmbr_wtcmbr
94321	GO:0006486	1	0.919754643835504	0	24	protein glycosylation	BP	wtbmbr	wtcmbr	up	wt	wtbmbr_wtcmbr
94322	GO:0006487	1	0.971688472565213	0	6	protein N-linked glycosylation	BP	wtbmbr	wtcmbr	up	wt	wtbmbr_wtcmbr
94323	GO:0006488	1	0.994284019512016	0	2	dolichol-linked oligosaccharide biosynthetic process	BP	wtbmbr	wtcmbr	up	wt	wtbmbr_wtcmbr
94324	GO:0006491	1	0.96968748485727	0	2	N-glycan processing	BP	wtbmbr	wtcmbr	up	wt	wtbmbr_wtcmbr
94325	GO:0006499	1	0.992696438368078	0	2	N-terminal protein myristoylation	BP	wtbmbr	wtcmbr	up	wt	wtbmbr_wtcmbr
94326	GO:0006506	1	0.907357708847911	0	11	GPI anchor biosynthetic process	BP	wtbmbr	wtcmbr	up	wt	wtbmbr_wtcmbr
94327	GO:0006511	1	0.450295684038157	0	73	ubiquitin-dependent protein catabolic process	BP	wtbmbr	wtcmbr	up	wt	wtbmbr_wtcmbr
94328	GO:0006515	1	0.998355178132261	0	2	misfolded or incompletely synthesized protein catabolic process	BP	wtbmbr	wtcmbr	up	wt	wtbmbr_wtcmbr
94329	GO:0006525	1	0.997433769719741	0	1	arginine metabolic process	BP	wtbmbr	wtcmbr	up	wt	wtbmbr_wtcmbr
94330	GO:0006526	1	0.980086294608434	0	6	arginine biosynthetic process	BP	wtbmbr	wtcmbr	up	wt	wtbmbr_wtcmbr
94331	GO:0006529	1	0.993818208767242	0	2	asparagine biosynthetic process	BP	wtbmbr	wtcmbr	up	wt	wtbmbr_wtcmbr
94332	GO:0006534	1	0.997927860698562	0	1	cysteine metabolic process	BP	wtbmbr	wtcmbr	up	wt	wtbmbr_wtcmbr
94333	GO:0006535	1	0.913159097158494	0	10	cysteine biosynthetic process from serine	BP	wtbmbr	wtcmbr	up	wt	wtbmbr_wtcmbr
94334	GO:0006536	1	0.995067887548547	0	3	glutamate metabolic process	BP	wtbmbr	wtcmbr	up	wt	wtbmbr_wtcmbr
94335	GO:0006537	1	0.974210921279821	0	3	glutamate biosynthetic process	BP	wtbmbr	wtcmbr	up	wt	wtbmbr_wtcmbr
94336	GO:0006541	1	0.972736984146592	0	4	glutamine metabolic process	BP	wtbmbr	wtcmbr	up	wt	wtbmbr_wtcmbr
94337	GO:0006542	1	0.977470445937394	0	5	glutamine biosynthetic process	BP	wtbmbr	wtcmbr	up	wt	wtbmbr_wtcmbr
94338	GO:0006544	1	0.988990102269286	0	8	glycine metabolic process	BP	wtbmbr	wtcmbr	up	wt	wtbmbr_wtcmbr
94339	GO:0006545	1	0.998829069500639	0	1	glycine biosynthetic process	BP	wtbmbr	wtcmbr	up	wt	wtbmbr_wtcmbr
94340	GO:0006546	1	0.994233971123497	0	2	glycine catabolic process	BP	wtbmbr	wtcmbr	up	wt	wtbmbr_wtcmbr
94341	GO:0006555	1	0.998349801582664	0	2	methionine metabolic process	BP	wtbmbr	wtcmbr	up	wt	wtbmbr_wtcmbr
94342	GO:0006556	1	0.976830643479744	0	4	S-adenosylmethionine biosynthetic process	BP	wtbmbr	wtcmbr	up	wt	wtbmbr_wtcmbr
94343	GO:0006559	1	0.991825845057713	0	8	L-phenylalanine catabolic process	BP	wtbmbr	wtcmbr	up	wt	wtbmbr_wtcmbr
94344	GO:0006561	1	0.970523058663138	0	5	proline biosynthetic process	BP	wtbmbr	wtcmbr	up	wt	wtbmbr_wtcmbr
94345	GO:0006562	1	0.99835875378261	0	1	proline catabolic process	BP	wtbmbr	wtcmbr	up	wt	wtbmbr_wtcmbr
94346	GO:0006563	1	0.989797033499276	0	7	L-serine metabolic process	BP	wtbmbr	wtcmbr	up	wt	wtbmbr_wtcmbr
94347	GO:0006564	1	0.979730873743603	0	4	L-serine biosynthetic process	BP	wtbmbr	wtcmbr	up	wt	wtbmbr_wtcmbr
94348	GO:0006566	1	0.993152223086464	0	1	threonine metabolic process	BP	wtbmbr	wtcmbr	up	wt	wtbmbr_wtcmbr
94349	GO:0006568	1	0.934272969296174	0	7	tryptophan metabolic process	BP	wtbmbr	wtcmbr	up	wt	wtbmbr_wtcmbr
94350	GO:0006570	1	0.997528973396603	0	1	tyrosine metabolic process	BP	wtbmbr	wtcmbr	up	wt	wtbmbr_wtcmbr
94351	GO:0006571	1	0.975078253811626	0	2	tyrosine biosynthetic process	BP	wtbmbr	wtcmbr	up	wt	wtbmbr_wtcmbr
94352	GO:0006591	1	0.98627404822093	0	2	ornithine metabolic process	BP	wtbmbr	wtcmbr	up	wt	wtbmbr_wtcmbr
94353	GO:0006595	1	0.968649846237413	0	3	polyamine metabolic process	BP	wtbmbr	wtcmbr	up	wt	wtbmbr_wtcmbr
94354	GO:0006596	1	0.975964791941596	0	3	polyamine biosynthetic process	BP	wtbmbr	wtcmbr	up	wt	wtbmbr_wtcmbr
94355	GO:0006597	1	0.976129906105642	0	3	spermine biosynthetic process	BP	wtbmbr	wtcmbr	up	wt	wtbmbr_wtcmbr
94356	GO:0006606	1	0.993676442975032	0	6	protein import into nucleus	BP	wtbmbr	wtcmbr	up	wt	wtbmbr_wtcmbr
94357	GO:0006614	1	0.907261378781173	0	11	SRP-dependent cotranslational protein targeting to membrane	BP	wtbmbr	wtcmbr	up	wt	wtbmbr_wtcmbr
94358	GO:0006621	1	0.863441514208087	0	7	protein retention in ER lumen	BP	wtbmbr	wtcmbr	up	wt	wtbmbr_wtcmbr
94359	GO:0006623	1	0.998037265049354	0	2	protein targeting to vacuole	BP	wtbmbr	wtcmbr	up	wt	wtbmbr_wtcmbr
94360	GO:0006625	1	0.97516955384699	0	2	protein targeting to peroxisome	BP	wtbmbr	wtcmbr	up	wt	wtbmbr_wtcmbr
94361	GO:0006626	1	0.988576004403684	0	1	protein targeting to mitochondrion	BP	wtbmbr	wtcmbr	up	wt	wtbmbr_wtcmbr
94362	GO:0006627	1	0.99918305270908	0	1	protein processing involved in protein targeting to mitochondrion	BP	wtbmbr	wtcmbr	up	wt	wtbmbr_wtcmbr
94363	GO:0006629	1	0.578838211358097	0	92	lipid metabolic process	BP	wtbmbr	wtcmbr	up	wt	wtbmbr_wtcmbr
94364	GO:0006631	1	0.956434604365504	0	12	fatty acid metabolic process	BP	wtbmbr	wtcmbr	up	wt	wtbmbr_wtcmbr
94365	GO:0006635	1	0.995921639857838	0	5	fatty acid beta-oxidation	BP	wtbmbr	wtcmbr	up	wt	wtbmbr_wtcmbr
94366	GO:0006637	1	0.992379513404325	0	2	acyl-CoA metabolic process	BP	wtbmbr	wtcmbr	up	wt	wtbmbr_wtcmbr
94367	GO:0006644	1	0.921826958944694	0	4	phospholipid metabolic process	BP	wtbmbr	wtcmbr	up	wt	wtbmbr_wtcmbr
94368	GO:0006650	1	0.997737565307426	0	1	glycerophospholipid metabolic process	BP	wtbmbr	wtcmbr	up	wt	wtbmbr_wtcmbr
94369	GO:0006656	1	0.996756212516035	0	2	phosphatidylcholine biosynthetic process	BP	wtbmbr	wtcmbr	up	wt	wtbmbr_wtcmbr
94370	GO:0006662	1	0.56168382733348	0	17	glycerol ether metabolic process	BP	wtbmbr	wtcmbr	up	wt	wtbmbr_wtcmbr
94371	GO:0006665	1	0.978829117161155	0	1	sphingolipid metabolic process	BP	wtbmbr	wtcmbr	up	wt	wtbmbr_wtcmbr
94372	GO:0006672	1	0.933080466685224	0	3	ceramide metabolic process	BP	wtbmbr	wtcmbr	up	wt	wtbmbr_wtcmbr
94373	GO:0006680	1	0.998369719523078	0	2	glucosylceramide catabolic process	BP	wtbmbr	wtcmbr	up	wt	wtbmbr_wtcmbr
94374	GO:0006694	1	0.94204066967039	0	10	steroid biosynthetic process	BP	wtbmbr	wtcmbr	up	wt	wtbmbr_wtcmbr
94375	GO:0006696	1	0.98111158557216	0	4	ergosterol biosynthetic process	BP	wtbmbr	wtcmbr	up	wt	wtbmbr_wtcmbr
94376	GO:0006725	1	0.98222812261968	0	1	cellular aromatic compound metabolic process	BP	wtbmbr	wtcmbr	up	wt	wtbmbr_wtcmbr
94377	GO:0006729	1	0.926001486157777	0	2	tetrahydrobiopterin biosynthetic process	BP	wtbmbr	wtcmbr	up	wt	wtbmbr_wtcmbr
94378	GO:0006730	1	0.961499053034288	0	6	one-carbon metabolic process	BP	wtbmbr	wtcmbr	up	wt	wtbmbr_wtcmbr
94379	GO:0006741	1	0.982729770698095	0	4	NADP biosynthetic process	BP	wtbmbr	wtcmbr	up	wt	wtbmbr_wtcmbr
94380	GO:0006744	1	0.957594149520423	0	3	ubiquinone biosynthetic process	BP	wtbmbr	wtcmbr	up	wt	wtbmbr_wtcmbr
94381	GO:0006749	1	0.995490164759634	0	3	glutathione metabolic process	BP	wtbmbr	wtcmbr	up	wt	wtbmbr_wtcmbr
94382	GO:0006750	1	0.997785222028908	0	2	glutathione biosynthetic process	BP	wtbmbr	wtcmbr	up	wt	wtbmbr_wtcmbr
94383	GO:0006751	1	0.919783760539703	0	3	glutathione catabolic process	BP	wtbmbr	wtcmbr	up	wt	wtbmbr_wtcmbr
94384	GO:0006754	1	0.995574413393318	0	5	ATP biosynthetic process	BP	wtbmbr	wtcmbr	up	wt	wtbmbr_wtcmbr
94385	GO:0006760	1	0.956680478294796	0	1	folic acid-containing compound metabolic process	BP	wtbmbr	wtcmbr	up	wt	wtbmbr_wtcmbr
94386	GO:0006772	1	0.939661614906456	0	2	thiamine metabolic process	BP	wtbmbr	wtcmbr	up	wt	wtbmbr_wtcmbr
94387	GO:0006777	1	0.893050009471796	0	6	Mo-molybdopterin cofactor biosynthetic process	BP	wtbmbr	wtcmbr	up	wt	wtbmbr_wtcmbr
94388	GO:0006779	1	0.973023534726111	0	7	porphyrin-containing compound biosynthetic process	BP	wtbmbr	wtcmbr	up	wt	wtbmbr_wtcmbr
94389	GO:0006783	1	0.99524229573366	0	3	heme biosynthetic process	BP	wtbmbr	wtcmbr	up	wt	wtbmbr_wtcmbr
94390	GO:0006784	1	0.997875309015601	0	1	heme a biosynthetic process	BP	wtbmbr	wtcmbr	up	wt	wtbmbr_wtcmbr
94391	GO:0006788	1	0.974449012460125	0	3	heme oxidation	BP	wtbmbr	wtcmbr	up	wt	wtbmbr_wtcmbr
94392	GO:0006790	1	0.981554436694057	0	3	sulfur compound metabolic process	BP	wtbmbr	wtcmbr	up	wt	wtbmbr_wtcmbr
94393	GO:0006796	1	0.873719618599905	0	6	phosphate-containing compound metabolic process	BP	wtbmbr	wtcmbr	up	wt	wtbmbr_wtcmbr
94394	GO:0006801	1	0.817131465311179	0	8	superoxide metabolic process	BP	wtbmbr	wtcmbr	up	wt	wtbmbr_wtcmbr
94395	GO:0006807	1	0.858869068566376	0	20	nitrogen compound metabolic process	BP	wtbmbr	wtcmbr	up	wt	wtbmbr_wtcmbr
94396	GO:0006808	1	0.943016428062168	0	2	regulation of nitrogen utilization	BP	wtbmbr	wtcmbr	up	wt	wtbmbr_wtcmbr
94397	GO:0006811	1	0.93977531934571	0	21	ion transport	BP	wtbmbr	wtcmbr	up	wt	wtbmbr_wtcmbr
94398	GO:0006812	1	0.91553779738133	0	35	cation transport	BP	wtbmbr	wtcmbr	up	wt	wtbmbr_wtcmbr
94399	GO:0006813	1	0.907797101589789	0	10	potassium ion transport	BP	wtbmbr	wtcmbr	up	wt	wtbmbr_wtcmbr
94400	GO:0006814	1	0.993989963311413	0	6	sodium ion transport	BP	wtbmbr	wtcmbr	up	wt	wtbmbr_wtcmbr
94401	GO:0006816	1	0.981763323337611	0	4	calcium ion transport	BP	wtbmbr	wtcmbr	up	wt	wtbmbr_wtcmbr
94402	GO:0006817	1	0.998083986340935	0	2	phosphate ion transport	BP	wtbmbr	wtcmbr	up	wt	wtbmbr_wtcmbr
94403	GO:0006820	1	0.93606268839072	0	7	anion transport	BP	wtbmbr	wtcmbr	up	wt	wtbmbr_wtcmbr
94404	GO:0006821	1	0.954193365789469	0	11	chloride transport	BP	wtbmbr	wtcmbr	up	wt	wtbmbr_wtcmbr
94405	GO:0006825	1	0.906032600902799	0	2	copper ion transport	BP	wtbmbr	wtcmbr	up	wt	wtbmbr_wtcmbr
94406	GO:0006826	1	0.958848453290144	0	2	iron ion transport	BP	wtbmbr	wtcmbr	up	wt	wtbmbr_wtcmbr
94407	GO:0006839	1	0.948516564593972	0	4	mitochondrial transport	BP	wtbmbr	wtcmbr	up	wt	wtbmbr_wtcmbr
94408	GO:0006850	1	0.862455397087998	0	3	mitochondrial pyruvate transport	BP	wtbmbr	wtcmbr	up	wt	wtbmbr_wtcmbr
94409	GO:0006855	1	0.866058200049049	0	41	drug transmembrane transport	BP	wtbmbr	wtcmbr	up	wt	wtbmbr_wtcmbr
94410	GO:0006857	1	0.934431949630725	0	24	oligopeptide transport	BP	wtbmbr	wtcmbr	up	wt	wtbmbr_wtcmbr
94411	GO:0006863	1	0.998881939408868	0	1	purine nucleobase transport	BP	wtbmbr	wtcmbr	up	wt	wtbmbr_wtcmbr
94412	GO:0006865	1	0.988032727410402	0	1	amino acid transport	BP	wtbmbr	wtcmbr	up	wt	wtbmbr_wtcmbr
94413	GO:0006873	1	0.998332502845305	0	2	cellular ion homeostasis	BP	wtbmbr	wtcmbr	up	wt	wtbmbr_wtcmbr
94414	GO:0006879	1	0.958848453290144	0	2	cellular iron ion homeostasis	BP	wtbmbr	wtcmbr	up	wt	wtbmbr_wtcmbr
94415	GO:0006884	1	0.975306069717746	0	1	cell volume homeostasis	BP	wtbmbr	wtcmbr	up	wt	wtbmbr_wtcmbr
94416	GO:0006885	1	0.996754494044652	0	3	regulation of pH	BP	wtbmbr	wtcmbr	up	wt	wtbmbr_wtcmbr
94417	GO:0006887	1	0.966789582703377	0	18	exocytosis	BP	wtbmbr	wtcmbr	up	wt	wtbmbr_wtcmbr
94418	GO:0006888	1	0.866209125168801	0	14	ER to Golgi vesicle-mediated transport	BP	wtbmbr	wtcmbr	up	wt	wtbmbr_wtcmbr
94419	GO:0006890	1	0.938293062696417	0	6	retrograde vesicle-mediated transport, Golgi to ER	BP	wtbmbr	wtcmbr	up	wt	wtbmbr_wtcmbr
94420	GO:0006891	1	0.996738670267389	0	4	intra-Golgi vesicle-mediated transport	BP	wtbmbr	wtcmbr	up	wt	wtbmbr_wtcmbr
94421	GO:0006893	1	0.99837023644942	0	2	Golgi to plasma membrane transport	BP	wtbmbr	wtcmbr	up	wt	wtbmbr_wtcmbr
94422	GO:0006897	1	0.949623857369668	0	3	endocytosis	BP	wtbmbr	wtcmbr	up	wt	wtbmbr_wtcmbr
94423	GO:0006904	1	0.922738344775638	0	10	vesicle docking involved in exocytosis	BP	wtbmbr	wtcmbr	up	wt	wtbmbr_wtcmbr
94424	GO:0006913	1	0.944158955164979	0	7	nucleocytoplasmic transport	BP	wtbmbr	wtcmbr	up	wt	wtbmbr_wtcmbr
94425	GO:0006974	1	0.908549349900088	0	8	cellular response to DNA damage stimulus	BP	wtbmbr	wtcmbr	up	wt	wtbmbr_wtcmbr
94426	GO:0006996	1	0.985718276030758	0	2	organelle organization	BP	wtbmbr	wtcmbr	up	wt	wtbmbr_wtcmbr
94427	GO:0007005	1	0.999182847917937	0	1	mitochondrion organization	BP	wtbmbr	wtcmbr	up	wt	wtbmbr_wtcmbr
94428	GO:0007010	1	0.989827220376385	0	9	cytoskeleton organization	BP	wtbmbr	wtcmbr	up	wt	wtbmbr_wtcmbr
94429	GO:0007015	1	0.933772983525839	0	5	actin filament organization	BP	wtbmbr	wtcmbr	up	wt	wtbmbr_wtcmbr
94430	GO:0007017	1	0.675672670352627	0	24	microtubule-based process	BP	wtbmbr	wtcmbr	up	wt	wtbmbr_wtcmbr
94431	GO:0007018	1	0.80485210781069	0	56	microtubule-based movement	BP	wtbmbr	wtcmbr	up	wt	wtbmbr_wtcmbr
94432	GO:0007020	1	0.952534266800513	0	7	microtubule nucleation	BP	wtbmbr	wtcmbr	up	wt	wtbmbr_wtcmbr
94433	GO:0007021	1	0.942803798501621	0	3	tubulin complex assembly	BP	wtbmbr	wtcmbr	up	wt	wtbmbr_wtcmbr
94434	GO:0007023	1	0.933466469836963	0	4	post-chaperonin tubulin folding pathway	BP	wtbmbr	wtcmbr	up	wt	wtbmbr_wtcmbr
94435	GO:0007029	1	0.963989177299491	0	1	endoplasmic reticulum organization	BP	wtbmbr	wtcmbr	up	wt	wtbmbr_wtcmbr
94436	GO:0007030	1	0.99918321872024	0	1	Golgi organization	BP	wtbmbr	wtcmbr	up	wt	wtbmbr_wtcmbr
94437	GO:0007031	1	0.935834731579192	0	4	peroxisome organization	BP	wtbmbr	wtcmbr	up	wt	wtbmbr_wtcmbr
94438	GO:0007033	1	0.99592534721044	0	5	vacuole organization	BP	wtbmbr	wtcmbr	up	wt	wtbmbr_wtcmbr
94439	GO:0007034	1	0.680838362203426	0	14	vacuolar transport	BP	wtbmbr	wtcmbr	up	wt	wtbmbr_wtcmbr
94440	GO:0007049	1	0.777006324407643	0	17	cell cycle	BP	wtbmbr	wtcmbr	up	wt	wtbmbr_wtcmbr
94441	GO:0007050	1	0.917801282887835	0	3	cell cycle arrest	BP	wtbmbr	wtcmbr	up	wt	wtbmbr_wtcmbr
94442	GO:0007051	1	0.963797147582971	0	1	spindle organization	BP	wtbmbr	wtcmbr	up	wt	wtbmbr_wtcmbr
94443	GO:0007059	1	0.929283451043791	0	3	chromosome segregation	BP	wtbmbr	wtcmbr	up	wt	wtbmbr_wtcmbr
94444	GO:0007062	1	0.999184850825052	0	1	sister chromatid cohesion	BP	wtbmbr	wtcmbr	up	wt	wtbmbr_wtcmbr
94445	GO:0007064	1	0.95833321151242	0	4	mitotic sister chromatid cohesion	BP	wtbmbr	wtcmbr	up	wt	wtbmbr_wtcmbr
94446	GO:0007067	1	0.973314179712549	0	4	mitotic nuclear division	BP	wtbmbr	wtcmbr	up	wt	wtbmbr_wtcmbr
94447	GO:0007076	1	0.997554660272199	0	3	mitotic chromosome condensation	BP	wtbmbr	wtcmbr	up	wt	wtbmbr_wtcmbr
94448	GO:0007093	1	0.999183213042832	0	1	mitotic cell cycle checkpoint	BP	wtbmbr	wtcmbr	up	wt	wtbmbr_wtcmbr
94449	GO:0007094	1	0.963005321288961	0	5	mitotic spindle assembly checkpoint	BP	wtbmbr	wtcmbr	up	wt	wtbmbr_wtcmbr
94450	GO:0007131	1	0.988601999434592	0	2	reciprocal meiotic recombination	BP	wtbmbr	wtcmbr	up	wt	wtbmbr_wtcmbr
94451	GO:0007155	1	0.999183948745728	0	1	cell adhesion	BP	wtbmbr	wtcmbr	up	wt	wtbmbr_wtcmbr
94452	GO:0007166	1	0.988142816430892	0	1	cell surface receptor signaling pathway	BP	wtbmbr	wtcmbr	up	wt	wtbmbr_wtcmbr
94453	GO:0007186	1	0.912312669612357	0	10	G-protein coupled receptor signaling pathway	BP	wtbmbr	wtcmbr	up	wt	wtbmbr_wtcmbr
94454	GO:0007205	1	0.990679078506443	0	7	protein kinase C-activating G-protein coupled receptor signaling pathway	BP	wtbmbr	wtcmbr	up	wt	wtbmbr_wtcmbr
94455	GO:0007275	1	0.612654069967196	0	35	multicellular organism development	BP	wtbmbr	wtcmbr	up	wt	wtbmbr_wtcmbr
94456	GO:0007623	1	0.985452315293051	0	2	circadian rhythm	BP	wtbmbr	wtcmbr	up	wt	wtbmbr_wtcmbr
94457	GO:0008017	1	0.728780078617399	0	74	microtubule binding	MF	wtbmbr	wtcmbr	up	wt	wtbmbr_wtcmbr
94458	GO:0008022	1	0.975965150608097	0	1	protein C-terminus binding	MF	wtbmbr	wtcmbr	up	wt	wtbmbr_wtcmbr
94459	GO:0008026	1	0.956843200329275	0	21	ATP-dependent helicase activity	MF	wtbmbr	wtcmbr	up	wt	wtbmbr_wtcmbr
94460	GO:0008033	1	0.816103869438917	0	22	tRNA processing	BP	wtbmbr	wtcmbr	up	wt	wtbmbr_wtcmbr
94461	GO:0008047	1	0.977327084179614	0	3	enzyme activator activity	MF	wtbmbr	wtcmbr	up	wt	wtbmbr_wtcmbr
94462	GO:0008061	1	0.960714530600635	0	2	chitin binding	MF	wtbmbr	wtcmbr	up	wt	wtbmbr_wtcmbr
94463	GO:0008080	1	0.501878982038214	0	31	N-acetyltransferase activity	MF	wtbmbr	wtcmbr	up	wt	wtbmbr_wtcmbr
94464	GO:0008081	1	0.902638565649223	0	18	phosphoric diester hydrolase activity	MF	wtbmbr	wtcmbr	up	wt	wtbmbr_wtcmbr
94465	GO:0008083	1	0.897844917120301	0	2	growth factor activity	MF	wtbmbr	wtcmbr	up	wt	wtbmbr_wtcmbr
94466	GO:0008094	1	0.910213130100891	0	10	DNA-dependent ATPase activity	MF	wtbmbr	wtcmbr	up	wt	wtbmbr_wtcmbr
94467	GO:0008097	1	0.916047897718429	0	5	5S rRNA binding	MF	wtbmbr	wtcmbr	up	wt	wtbmbr_wtcmbr
94468	GO:0008108	1	0.990196541606676	0	1	UDP-glucose:hexose-1-phosphate uridylyltransferase activity	MF	wtbmbr	wtcmbr	up	wt	wtbmbr_wtcmbr
94469	GO:0008113	1	0.907606569944519	0	4	peptide-methionine (S)-S-oxide reductase activity	MF	wtbmbr	wtcmbr	up	wt	wtbmbr_wtcmbr
94470	GO:0008124	1	0.926001486157777	0	2	4-alpha-hydroxytetrahydrobiopterin dehydratase activity	MF	wtbmbr	wtcmbr	up	wt	wtbmbr_wtcmbr
94471	GO:0008131	1	0.999183426281137	0	1	primary amine oxidase activity	MF	wtbmbr	wtcmbr	up	wt	wtbmbr_wtcmbr
94472	GO:0008137	1	0.251848833397801	0	37	NADH dehydrogenase (ubiquinone) activity	MF	wtbmbr	wtcmbr	up	wt	wtbmbr_wtcmbr
94473	GO:0008138	1	0.852672627265712	0	15	protein tyrosine/serine/threonine phosphatase activity	MF	wtbmbr	wtcmbr	up	wt	wtbmbr_wtcmbr
94474	GO:0008173	1	0.859015819239365	0	14	RNA methyltransferase activity	MF	wtbmbr	wtcmbr	up	wt	wtbmbr_wtcmbr
94475	GO:0008176	1	0.964201457380911	0	3	tRNA (guanine-N7-)-methyltransferase activity	MF	wtbmbr	wtcmbr	up	wt	wtbmbr_wtcmbr
94476	GO:0008180	1	0.953942460962492	0	3	COP9 signalosome	CC	wtbmbr	wtcmbr	up	wt	wtbmbr_wtcmbr
94477	GO:0008184	1	0.996741719290215	0	4	glycogen phosphorylase activity	MF	wtbmbr	wtcmbr	up	wt	wtbmbr_wtcmbr
94478	GO:0008193	1	0.998891837880593	0	1	tRNA guanylyltransferase activity	MF	wtbmbr	wtcmbr	up	wt	wtbmbr_wtcmbr
94479	GO:0008198	1	0.98222812261968	0	1	ferrous iron binding	MF	wtbmbr	wtcmbr	up	wt	wtbmbr_wtcmbr
94480	GO:0008199	1	0.929152468265513	0	3	ferric iron binding	MF	wtbmbr	wtcmbr	up	wt	wtbmbr_wtcmbr
94481	GO:0008202	1	0.979593766579846	0	1	steroid metabolic process	BP	wtbmbr	wtcmbr	up	wt	wtbmbr_wtcmbr
94482	GO:0008234	1	0.846684929327133	0	25	cysteine-type peptidase activity	MF	wtbmbr	wtcmbr	up	wt	wtbmbr_wtcmbr
94483	GO:0008235	1	0.911197404306551	0	8	metalloexopeptidase activity	MF	wtbmbr	wtcmbr	up	wt	wtbmbr_wtcmbr
94484	GO:0008236	1	0.827455845138869	0	25	serine-type peptidase activity	MF	wtbmbr	wtcmbr	up	wt	wtbmbr_wtcmbr
94485	GO:0008237	1	0.967374339962584	0	10	metallopeptidase activity	MF	wtbmbr	wtcmbr	up	wt	wtbmbr_wtcmbr
94486	GO:0008242	1	0.980485791084158	0	2	omega peptidase activity	MF	wtbmbr	wtcmbr	up	wt	wtbmbr_wtcmbr
94487	GO:0008250	1	0.952261831817822	0	3	oligosaccharyltransferase complex	CC	wtbmbr	wtcmbr	up	wt	wtbmbr_wtcmbr
94488	GO:0008251	1	0.999182854164304	0	1	tRNA-specific adenosine deaminase activity	MF	wtbmbr	wtcmbr	up	wt	wtbmbr_wtcmbr
94489	GO:0008252	1	0.952761540246846	0	4	nucleotidase activity	MF	wtbmbr	wtcmbr	up	wt	wtbmbr_wtcmbr
94490	GO:0008253	1	0.990480890200518	0	1	5'-nucleotidase activity	MF	wtbmbr	wtcmbr	up	wt	wtbmbr_wtcmbr
94491	GO:0008265	1	0.999183694561886	0	1	Mo-molybdopterin cofactor sulfurase activity	MF	wtbmbr	wtcmbr	up	wt	wtbmbr_wtcmbr
94492	GO:0008271	1	0.994281785197295	0	7	secondary active sulfate transmembrane transporter activity	MF	wtbmbr	wtcmbr	up	wt	wtbmbr_wtcmbr
94493	GO:0008272	1	0.994281785197295	0	7	sulfate transport	BP	wtbmbr	wtcmbr	up	wt	wtbmbr_wtcmbr
94494	GO:0008274	1	0.941595465011107	0	1	gamma-tubulin ring complex	CC	wtbmbr	wtcmbr	up	wt	wtbmbr_wtcmbr
94495	GO:0008276	1	0.962019415279484	0	2	protein methyltransferase activity	MF	wtbmbr	wtcmbr	up	wt	wtbmbr_wtcmbr
94496	GO:0008278	1	0.998370666265664	0	2	cohesin complex	CC	wtbmbr	wtcmbr	up	wt	wtbmbr_wtcmbr
94497	GO:0008283	1	0.897844917120301	0	2	cell proliferation	BP	wtbmbr	wtcmbr	up	wt	wtbmbr_wtcmbr
94498	GO:0008290	1	0.966486509432574	0	2	F-actin capping protein complex	CC	wtbmbr	wtcmbr	up	wt	wtbmbr_wtcmbr
94499	GO:0008299	1	0.813302029412224	0	24	isoprenoid biosynthetic process	BP	wtbmbr	wtcmbr	up	wt	wtbmbr_wtcmbr
94500	GO:0008308	1	0.936795604205526	0	6	voltage-gated anion channel activity	MF	wtbmbr	wtcmbr	up	wt	wtbmbr_wtcmbr
94501	GO:0008312	1	0.914901516324225	0	9	7S RNA binding	MF	wtbmbr	wtcmbr	up	wt	wtbmbr_wtcmbr
94502	GO:0008318	1	0.985604548806887	0	3	protein prenyltransferase activity	MF	wtbmbr	wtcmbr	up	wt	wtbmbr_wtcmbr
94503	GO:0008324	1	0.873599382509834	0	14	cation transmembrane transporter activity	MF	wtbmbr	wtcmbr	up	wt	wtbmbr_wtcmbr
94504	GO:0008352	1	0.998367886119288	0	2	katanin complex	CC	wtbmbr	wtcmbr	up	wt	wtbmbr_wtcmbr
94505	GO:0008356	1	0.998555981918409	0	1	asymmetric cell division	BP	wtbmbr	wtcmbr	up	wt	wtbmbr_wtcmbr
94506	GO:0008360	1	0.997562893043191	0	2	regulation of cell shape	BP	wtbmbr	wtcmbr	up	wt	wtbmbr_wtcmbr
94507	GO:0008373	1	0.988719353853113	0	3	sialyltransferase activity	MF	wtbmbr	wtcmbr	up	wt	wtbmbr_wtcmbr
94508	GO:0008374	1	0.958108003997234	0	11	O-acyltransferase activity	MF	wtbmbr	wtcmbr	up	wt	wtbmbr_wtcmbr
94509	GO:0008375	1	0.86676160700754	0	23	acetylglucosaminyltransferase activity	MF	wtbmbr	wtcmbr	up	wt	wtbmbr_wtcmbr
94510	GO:0008378	1	0.944019554384676	0	13	galactosyltransferase activity	MF	wtbmbr	wtcmbr	up	wt	wtbmbr_wtcmbr
94511	GO:0008380	1	0.948023408369581	0	2	RNA splicing	BP	wtbmbr	wtcmbr	up	wt	wtbmbr_wtcmbr
94512	GO:0008381	1	0.999185005006878	0	1	mechanically-gated ion channel activity	MF	wtbmbr	wtcmbr	up	wt	wtbmbr_wtcmbr
94513	GO:0008408	1	0.80439407337344	0	19	3'-5' exonuclease activity	MF	wtbmbr	wtcmbr	up	wt	wtbmbr_wtcmbr
94514	GO:0008410	1	0.998829069500639	0	1	CoA-transferase activity	MF	wtbmbr	wtcmbr	up	wt	wtbmbr_wtcmbr
94515	GO:0008417	1	0.990485472416295	0	3	fucosyltransferase activity	MF	wtbmbr	wtcmbr	up	wt	wtbmbr_wtcmbr
94516	GO:0008418	1	0.991644393341873	0	1	protein-N-terminal asparagine amidohydrolase activity	MF	wtbmbr	wtcmbr	up	wt	wtbmbr_wtcmbr
94517	GO:0008422	1	0.998505727652001	0	1	beta-glucosidase activity	MF	wtbmbr	wtcmbr	up	wt	wtbmbr_wtcmbr
94518	GO:0008425	1	0.988252186442712	0	1	2-polyprenyl-6-methoxy-1,4-benzoquinone methyltransferase activity	MF	wtbmbr	wtcmbr	up	wt	wtbmbr_wtcmbr
94519	GO:0008428	1	0.9285812976572	0	2	ribonuclease inhibitor activity	MF	wtbmbr	wtcmbr	up	wt	wtbmbr_wtcmbr
94520	GO:0008430	1	0.998213915224062	0	1	selenium binding	MF	wtbmbr	wtcmbr	up	wt	wtbmbr_wtcmbr
94521	GO:0008440	1	0.99238639478456	0	1	inositol-1,4,5-trisphosphate 3-kinase activity	MF	wtbmbr	wtcmbr	up	wt	wtbmbr_wtcmbr
94522	GO:0008441	1	0.981554436694057	0	3	3'(2'),5'-bisphosphate nucleotidase activity	MF	wtbmbr	wtcmbr	up	wt	wtbmbr_wtcmbr
94523	GO:0008442	1	0.990386778193269	0	1	3-hydroxyisobutyrate dehydrogenase activity	MF	wtbmbr	wtcmbr	up	wt	wtbmbr_wtcmbr
94524	GO:0008444	1	0.973252704334999	0	2	CDP-diacylglycerol-glycerol-3-phosphate 3-phosphatidyltransferase activity	MF	wtbmbr	wtcmbr	up	wt	wtbmbr_wtcmbr
94525	GO:0008446	1	0.984024130713561	0	2	GDP-mannose 4,6-dehydratase activity	MF	wtbmbr	wtcmbr	up	wt	wtbmbr_wtcmbr
94526	GO:0008455	1	0.995796844252625	0	1	alpha-1,6-mannosylglycoprotein 2-beta-N-acetylglucosaminyltransferase activity	MF	wtbmbr	wtcmbr	up	wt	wtbmbr_wtcmbr
94527	GO:0008460	1	0.999182913506863	0	1	dTDP-glucose 4,6-dehydratase activity	MF	wtbmbr	wtcmbr	up	wt	wtbmbr_wtcmbr
94528	GO:0008478	1	0.986656006584987	0	1	pyridoxal kinase activity	MF	wtbmbr	wtcmbr	up	wt	wtbmbr_wtcmbr
94529	GO:0008479	1	0.995270169999716	0	1	queuine tRNA-ribosyltransferase activity	MF	wtbmbr	wtcmbr	up	wt	wtbmbr_wtcmbr
94530	GO:0008483	1	0.948837007758464	0	17	transaminase activity	MF	wtbmbr	wtcmbr	up	wt	wtbmbr_wtcmbr
94531	GO:0008495	1	0.996704473385203	0	1	protoheme IX farnesyltransferase activity	MF	wtbmbr	wtcmbr	up	wt	wtbmbr_wtcmbr
94532	GO:0008515	1	0.998619034416098	0	1	sucrose transmembrane transporter activity	MF	wtbmbr	wtcmbr	up	wt	wtbmbr_wtcmbr
94533	GO:0008519	1	0.992230249994968	0	4	ammonium transmembrane transporter activity	MF	wtbmbr	wtcmbr	up	wt	wtbmbr_wtcmbr
94534	GO:0008531	1	0.987344971820862	0	2	riboflavin kinase activity	MF	wtbmbr	wtcmbr	up	wt	wtbmbr_wtcmbr
94535	GO:0008534	1	0.93914123666992	0	2	oxidized purine nucleobase lesion DNA N-glycosylase activity	MF	wtbmbr	wtcmbr	up	wt	wtbmbr_wtcmbr
94536	GO:0008536	1	0.991067740289548	0	11	Ran GTPase binding	MF	wtbmbr	wtcmbr	up	wt	wtbmbr_wtcmbr
94537	GO:0008540	1	0.99487085222003	0	1	proteasome regulatory particle, base subcomplex	CC	wtbmbr	wtcmbr	up	wt	wtbmbr_wtcmbr
94538	GO:0008541	1	0.88738656680616	0	2	proteasome regulatory particle, lid subcomplex	CC	wtbmbr	wtcmbr	up	wt	wtbmbr_wtcmbr
94539	GO:0008565	1	0.766020885081328	0	28	protein transporter activity	MF	wtbmbr	wtcmbr	up	wt	wtbmbr_wtcmbr
94540	GO:0008568	1	0.998718944917363	0	1	microtubule-severing ATPase activity	MF	wtbmbr	wtcmbr	up	wt	wtbmbr_wtcmbr
94541	GO:0008610	1	0.976782695076842	0	2	lipid biosynthetic process	BP	wtbmbr	wtcmbr	up	wt	wtbmbr_wtcmbr
94542	GO:0008612	1	0.982919164422429	0	2	peptidyl-lysine modification to peptidyl-hypusine	BP	wtbmbr	wtcmbr	up	wt	wtbmbr_wtcmbr
94543	GO:0008615	1	0.996619301117849	0	2	pyridoxine biosynthetic process	BP	wtbmbr	wtcmbr	up	wt	wtbmbr_wtcmbr
94544	GO:0008622	1	0.995595410969141	0	2	epsilon DNA polymerase complex	CC	wtbmbr	wtcmbr	up	wt	wtbmbr_wtcmbr
94545	GO:0008641	1	0.972886710428921	0	11	small protein activating enzyme activity	MF	wtbmbr	wtcmbr	up	wt	wtbmbr_wtcmbr
94546	GO:0008643	1	0.956037398167013	0	5	carbohydrate transport	BP	wtbmbr	wtcmbr	up	wt	wtbmbr_wtcmbr
94547	GO:0008649	1	0.965413300590191	0	6	rRNA methyltransferase activity	MF	wtbmbr	wtcmbr	up	wt	wtbmbr_wtcmbr
94548	GO:0008652	1	0.982852288051269	0	8	cellular amino acid biosynthetic process	BP	wtbmbr	wtcmbr	up	wt	wtbmbr_wtcmbr
94549	GO:0008654	1	0.918493831777911	0	10	phospholipid biosynthetic process	BP	wtbmbr	wtcmbr	up	wt	wtbmbr_wtcmbr
94550	GO:0008661	1	0.99755120028103	0	3	1-deoxy-D-xylulose-5-phosphate synthase activity	MF	wtbmbr	wtcmbr	up	wt	wtbmbr_wtcmbr
94551	GO:0008676	1	0.984273932607168	0	1	3-deoxy-8-phosphooctulonate synthase activity	MF	wtbmbr	wtcmbr	up	wt	wtbmbr_wtcmbr
94552	GO:0008685	1	0.979441948421852	0	1	2-C-methyl-D-erythritol 2,4-cyclodiphosphate synthase activity	MF	wtbmbr	wtcmbr	up	wt	wtbmbr_wtcmbr
94553	GO:0008686	1	0.996133559965787	0	3	3,4-dihydroxy-2-butanone-4-phosphate synthase activity	MF	wtbmbr	wtcmbr	up	wt	wtbmbr_wtcmbr
94554	GO:0008690	1	0.985052128597296	0	1	3-deoxy-manno-octulosonate cytidylyltransferase activity	MF	wtbmbr	wtcmbr	up	wt	wtbmbr_wtcmbr
94555	GO:0008696	1	0.990850682186777	0	1	4-amino-4-deoxychorismate lyase activity	MF	wtbmbr	wtcmbr	up	wt	wtbmbr_wtcmbr
94556	GO:0008703	1	0.995846139985809	0	2	5-amino-6-(5-phosphoribosylamino)uracil reductase activity	MF	wtbmbr	wtcmbr	up	wt	wtbmbr_wtcmbr
94557	GO:0008716	1	0.986778085228464	0	2	D-alanine-D-alanine ligase activity	MF	wtbmbr	wtcmbr	up	wt	wtbmbr_wtcmbr
94558	GO:0008725	1	0.963502088852444	0	5	DNA-3-methyladenine glycosylase activity	MF	wtbmbr	wtcmbr	up	wt	wtbmbr_wtcmbr
94559	GO:0008734	1	0.999180752559307	0	1	L-aspartate oxidase activity	MF	wtbmbr	wtcmbr	up	wt	wtbmbr_wtcmbr
94560	GO:0008757	1	0.973794552866305	0	1	S-adenosylmethionine-dependent methyltransferase activity	MF	wtbmbr	wtcmbr	up	wt	wtbmbr_wtcmbr
94561	GO:0008760	1	0.999182873814767	0	1	UDP-N-acetylglucosamine 1-carboxyvinyltransferase activity	MF	wtbmbr	wtcmbr	up	wt	wtbmbr_wtcmbr
94562	GO:0008762	1	0.958894167669724	0	1	UDP-N-acetylmuramate dehydrogenase activity	MF	wtbmbr	wtcmbr	up	wt	wtbmbr_wtcmbr
94563	GO:0008763	1	0.999041015476411	0	1	UDP-N-acetylmuramate-L-alanine ligase activity	MF	wtbmbr	wtcmbr	up	wt	wtbmbr_wtcmbr
94564	GO:0008764	1	0.998378185145921	0	1	UDP-N-acetylmuramoylalanine-D-glutamate ligase activity	MF	wtbmbr	wtcmbr	up	wt	wtbmbr_wtcmbr
94565	GO:0008780	1	0.981371108676212	0	1	acyl-[acyl-carrier-protein]-UDP-N-acetylglucosamine O-acyltransferase activity	MF	wtbmbr	wtcmbr	up	wt	wtbmbr_wtcmbr
94566	GO:0008824	1	0.961858880757099	0	1	cyanate hydratase activity	MF	wtbmbr	wtcmbr	up	wt	wtbmbr_wtcmbr
94567	GO:0008835	1	0.995846139985809	0	2	diaminohydroxyphosphoribosylaminopyrimidine deaminase activity	MF	wtbmbr	wtcmbr	up	wt	wtbmbr_wtcmbr
94568	GO:0008836	1	0.998004021354529	0	1	diaminopimelate decarboxylase activity	MF	wtbmbr	wtcmbr	up	wt	wtbmbr_wtcmbr
94569	GO:0008837	1	0.992062893792261	0	1	diaminopimelate epimerase activity	MF	wtbmbr	wtcmbr	up	wt	wtbmbr_wtcmbr
94570	GO:0008839	1	0.974542908001806	0	2	4-hydroxy-tetrahydrodipicolinate reductase	MF	wtbmbr	wtcmbr	up	wt	wtbmbr_wtcmbr
94571	GO:0008840	1	0.979248004330614	0	2	4-hydroxy-tetrahydrodipicolinate synthase	MF	wtbmbr	wtcmbr	up	wt	wtbmbr_wtcmbr
94572	GO:0008863	1	0.993441772260375	0	1	formate dehydrogenase (NAD+) activity	MF	wtbmbr	wtcmbr	up	wt	wtbmbr_wtcmbr
94573	GO:0008864	1	0.977683732684864	0	2	formyltetrahydrofolate deformylase activity	MF	wtbmbr	wtcmbr	up	wt	wtbmbr_wtcmbr
94574	GO:0008878	1	0.994958564886039	0	4	glucose-1-phosphate adenylyltransferase activity	MF	wtbmbr	wtcmbr	up	wt	wtbmbr_wtcmbr
94575	GO:0008883	1	0.998028757484273	0	2	glutamyl-tRNA reductase activity	MF	wtbmbr	wtcmbr	up	wt	wtbmbr_wtcmbr
94576	GO:0008889	1	0.947135423302238	0	1	glycerophosphodiester phosphodiesterase activity	MF	wtbmbr	wtcmbr	up	wt	wtbmbr_wtcmbr
94577	GO:0008897	1	0.962860896048451	0	2	holo-[acyl-carrier-protein] synthase activity	MF	wtbmbr	wtcmbr	up	wt	wtbmbr_wtcmbr
94578	GO:0008909	1	0.999152046185209	0	1	isochorismate synthase activity	MF	wtbmbr	wtcmbr	up	wt	wtbmbr_wtcmbr
94579	GO:0008915	1	0.997162219858167	0	1	lipid-A-disaccharide synthase activity	MF	wtbmbr	wtcmbr	up	wt	wtbmbr_wtcmbr
94580	GO:0008934	1	0.955858085845151	0	3	inositol monophosphate 1-phosphatase activity	MF	wtbmbr	wtcmbr	up	wt	wtbmbr_wtcmbr
94581	GO:0008935	1	0.98970910539394	0	1	1,4-dihydroxy-2-naphthoyl-CoA synthase activity	MF	wtbmbr	wtcmbr	up	wt	wtbmbr_wtcmbr
94582	GO:0008942	1	0.982368850253804	0	1	nitrite reductase [NAD(P)H] activity	MF	wtbmbr	wtcmbr	up	wt	wtbmbr_wtcmbr
94583	GO:0008963	1	0.99476549646253	0	2	phospho-N-acetylmuramoyl-pentapeptide-transferase activity	MF	wtbmbr	wtcmbr	up	wt	wtbmbr_wtcmbr
94584	GO:0008970	1	0.965980354958549	0	7	phosphatidylcholine 1-acylhydrolase activity	MF	wtbmbr	wtcmbr	up	wt	wtbmbr_wtcmbr
94585	GO:0008972	1	0.999046991935135	0	1	phosphomethylpyrimidine kinase activity	MF	wtbmbr	wtcmbr	up	wt	wtbmbr_wtcmbr
94586	GO:0008974	1	0.994691753717875	0	1	phosphoribulokinase activity	MF	wtbmbr	wtcmbr	up	wt	wtbmbr_wtcmbr
94587	GO:0008977	1	0.975078253811626	0	2	prephenate dehydrogenase activity	MF	wtbmbr	wtcmbr	up	wt	wtbmbr_wtcmbr
94588	GO:0008987	1	0.999183213042832	0	1	quinolinate synthetase A activity	MF	wtbmbr	wtcmbr	up	wt	wtbmbr_wtcmbr
94589	GO:0009001	1	0.958117861059232	0	4	serine O-acetyltransferase activity	MF	wtbmbr	wtcmbr	up	wt	wtbmbr_wtcmbr
94590	GO:0009013	1	0.998770345359029	0	1	succinate-semialdehyde dehydrogenase [NAD(P)+] activity	MF	wtbmbr	wtcmbr	up	wt	wtbmbr_wtcmbr
94591	GO:0009019	1	0.997408170936313	0	2	tRNA (guanine-N1-)-methyltransferase activity	MF	wtbmbr	wtcmbr	up	wt	wtbmbr_wtcmbr
94592	GO:0009029	1	0.994569653470023	0	1	tetraacyldisaccharide 4'-kinase activity	MF	wtbmbr	wtcmbr	up	wt	wtbmbr_wtcmbr
94593	GO:0009039	1	0.999183818572351	0	1	urease activity	MF	wtbmbr	wtcmbr	up	wt	wtbmbr_wtcmbr
94594	GO:0009041	1	0.948835651641302	0	2	uridylate kinase activity	MF	wtbmbr	wtcmbr	up	wt	wtbmbr_wtcmbr
94595	GO:0009045	1	0.994569653470023	0	1	xylose isomerase activity	MF	wtbmbr	wtcmbr	up	wt	wtbmbr_wtcmbr
94596	GO:0009052	1	0.951732120968302	0	3	pentose-phosphate shunt, non-oxidative branch	BP	wtbmbr	wtcmbr	up	wt	wtbmbr_wtcmbr
94597	GO:0009055	1	0.102550169229006	0	82	electron carrier activity	MF	wtbmbr	wtcmbr	up	wt	wtbmbr_wtcmbr
94598	GO:0009060	1	0.905304796154185	0	4	aerobic respiration	BP	wtbmbr	wtcmbr	up	wt	wtbmbr_wtcmbr
94599	GO:0009063	1	0.978050760776808	0	1	cellular amino acid catabolic process	BP	wtbmbr	wtcmbr	up	wt	wtbmbr_wtcmbr
94600	GO:0009067	1	0.999183715193775	0	1	aspartate family amino acid biosynthetic process	BP	wtbmbr	wtcmbr	up	wt	wtbmbr_wtcmbr
94601	GO:0009072	1	0.945812330607553	0	6	aromatic amino acid family metabolic process	BP	wtbmbr	wtcmbr	up	wt	wtbmbr_wtcmbr
94602	GO:0009081	1	0.982320494290067	0	3	branched-chain amino acid metabolic process	BP	wtbmbr	wtcmbr	up	wt	wtbmbr_wtcmbr
94603	GO:0009082	1	0.941538792297406	0	9	branched-chain amino acid biosynthetic process	BP	wtbmbr	wtcmbr	up	wt	wtbmbr_wtcmbr
94604	GO:0009085	1	0.993441772260375	0	1	lysine biosynthetic process	BP	wtbmbr	wtcmbr	up	wt	wtbmbr_wtcmbr
94605	GO:0009086	1	0.987651082600577	0	4	methionine biosynthetic process	BP	wtbmbr	wtcmbr	up	wt	wtbmbr_wtcmbr
94606	GO:0009088	1	0.993441772260375	0	1	threonine biosynthetic process	BP	wtbmbr	wtcmbr	up	wt	wtbmbr_wtcmbr
94607	GO:0009089	1	0.936269116987308	0	8	lysine biosynthetic process via diaminopimelate	BP	wtbmbr	wtcmbr	up	wt	wtbmbr_wtcmbr
94608	GO:0009094	1	0.981616122755529	0	4	L-phenylalanine biosynthetic process	BP	wtbmbr	wtcmbr	up	wt	wtbmbr_wtcmbr
94609	GO:0009097	1	0.991808828910284	0	3	isoleucine biosynthetic process	BP	wtbmbr	wtcmbr	up	wt	wtbmbr_wtcmbr
94610	GO:0009098	1	0.993418848099796	0	3	leucine biosynthetic process	BP	wtbmbr	wtcmbr	up	wt	wtbmbr_wtcmbr
94611	GO:0009102	1	0.993078354732107	0	1	biotin biosynthetic process	BP	wtbmbr	wtcmbr	up	wt	wtbmbr_wtcmbr
94612	GO:0009107	1	0.90276971175294	0	5	lipoate biosynthetic process	BP	wtbmbr	wtcmbr	up	wt	wtbmbr_wtcmbr
94613	GO:0009113	1	0.996846539302517	0	3	purine nucleobase biosynthetic process	BP	wtbmbr	wtcmbr	up	wt	wtbmbr_wtcmbr
94614	GO:0009143	1	0.97154448464828	0	1	nucleoside triphosphate catabolic process	BP	wtbmbr	wtcmbr	up	wt	wtbmbr_wtcmbr
94615	GO:0009152	1	0.999001442930613	0	1	purine ribonucleotide biosynthetic process	BP	wtbmbr	wtcmbr	up	wt	wtbmbr_wtcmbr
94616	GO:0009156	1	0.973845929258993	0	3	ribonucleoside monophosphate biosynthetic process	BP	wtbmbr	wtcmbr	up	wt	wtbmbr_wtcmbr
94617	GO:0009165	1	0.972705392213862	0	4	nucleotide biosynthetic process	BP	wtbmbr	wtcmbr	up	wt	wtbmbr_wtcmbr
94618	GO:0009168	1	0.998368631619896	0	2	purine ribonucleoside monophosphate biosynthetic process	BP	wtbmbr	wtcmbr	up	wt	wtbmbr_wtcmbr
94619	GO:0009225	1	0.999182913506863	0	1	nucleotide-sugar metabolic process	BP	wtbmbr	wtcmbr	up	wt	wtbmbr_wtcmbr
94620	GO:0009226	1	0.987126213181496	0	1	nucleotide-sugar biosynthetic process	BP	wtbmbr	wtcmbr	up	wt	wtbmbr_wtcmbr
94621	GO:0009228	1	0.973850587966315	0	4	thiamine biosynthetic process	BP	wtbmbr	wtcmbr	up	wt	wtbmbr_wtcmbr
94622	GO:0009229	1	0.939661614906456	0	2	thiamine diphosphate biosynthetic process	BP	wtbmbr	wtcmbr	up	wt	wtbmbr_wtcmbr
94623	GO:0009231	1	0.925620081990073	0	10	riboflavin biosynthetic process	BP	wtbmbr	wtcmbr	up	wt	wtbmbr_wtcmbr
94624	GO:0009234	1	0.967984135913996	0	2	menaquinone biosynthetic process	BP	wtbmbr	wtcmbr	up	wt	wtbmbr_wtcmbr
94625	GO:0009236	1	0.971191617048073	0	1	cobalamin biosynthetic process	BP	wtbmbr	wtcmbr	up	wt	wtbmbr_wtcmbr
94626	GO:0009247	1	0.99342963115807	0	3	glycolipid biosynthetic process	BP	wtbmbr	wtcmbr	up	wt	wtbmbr_wtcmbr
94627	GO:0009252	1	0.99586880345423	0	2	peptidoglycan biosynthetic process	BP	wtbmbr	wtcmbr	up	wt	wtbmbr_wtcmbr
94628	GO:0009263	1	0.979007265491911	0	2	deoxyribonucleotide biosynthetic process	BP	wtbmbr	wtcmbr	up	wt	wtbmbr_wtcmbr
94629	GO:0009269	1	0.888266661618317	0	4	response to desiccation	BP	wtbmbr	wtcmbr	up	wt	wtbmbr_wtcmbr
94630	GO:0009298	1	0.928395594207665	0	5	GDP-mannose biosynthetic process	BP	wtbmbr	wtcmbr	up	wt	wtbmbr_wtcmbr
94631	GO:0009306	1	0.955901465492491	0	2	protein secretion	BP	wtbmbr	wtcmbr	up	wt	wtbmbr_wtcmbr
94632	GO:0009308	1	0.999183426281137	0	1	amine metabolic process	BP	wtbmbr	wtcmbr	up	wt	wtbmbr_wtcmbr
94633	GO:0009311	1	0.999183259227794	0	1	oligosaccharide metabolic process	BP	wtbmbr	wtcmbr	up	wt	wtbmbr_wtcmbr
94634	GO:0009312	1	0.995796844252625	0	1	oligosaccharide biosynthetic process	BP	wtbmbr	wtcmbr	up	wt	wtbmbr_wtcmbr
94635	GO:0009317	1	0.926439411374478	0	4	acetyl-CoA carboxylase complex	CC	wtbmbr	wtcmbr	up	wt	wtbmbr_wtcmbr
94636	GO:0009330	1	0.994691753717875	0	1	DNA topoisomerase complex (ATP-hydrolyzing)	CC	wtbmbr	wtcmbr	up	wt	wtbmbr_wtcmbr
94637	GO:0009331	1	0.978323283838746	0	5	glycerol-3-phosphate dehydrogenase complex	CC	wtbmbr	wtcmbr	up	wt	wtbmbr_wtcmbr
94638	GO:0009341	1	0.999184947110808	0	1	beta-galactosidase complex	CC	wtbmbr	wtcmbr	up	wt	wtbmbr_wtcmbr
94639	GO:0009349	1	0.951862615238108	0	2	riboflavin synthase complex	CC	wtbmbr	wtcmbr	up	wt	wtbmbr_wtcmbr
94640	GO:0009360	1	0.997556760564091	0	3	DNA polymerase III complex	CC	wtbmbr	wtcmbr	up	wt	wtbmbr_wtcmbr
94641	GO:0009396	1	0.961074092762189	0	8	folic acid-containing compound biosynthetic process	BP	wtbmbr	wtcmbr	up	wt	wtbmbr_wtcmbr
94642	GO:0009415	1	0.971191617048073	0	1	response to water	BP	wtbmbr	wtcmbr	up	wt	wtbmbr_wtcmbr
94643	GO:0009416	1	0.992465719771476	0	1	response to light stimulus	BP	wtbmbr	wtcmbr	up	wt	wtbmbr_wtcmbr
94644	GO:0009435	1	0.963053335523591	0	8	NAD biosynthetic process	BP	wtbmbr	wtcmbr	up	wt	wtbmbr_wtcmbr
94645	GO:0009439	1	0.961858880757099	0	1	cyanate metabolic process	BP	wtbmbr	wtcmbr	up	wt	wtbmbr_wtcmbr
94646	GO:0009443	1	0.986656006584987	0	1	pyridoxal 5'-phosphate salvage	BP	wtbmbr	wtcmbr	up	wt	wtbmbr_wtcmbr
94647	GO:0009446	1	0.993003889320817	0	1	putrescine biosynthetic process	BP	wtbmbr	wtcmbr	up	wt	wtbmbr_wtcmbr
94648	GO:0009450	1	0.998770345359029	0	1	gamma-aminobutyric acid catabolic process	BP	wtbmbr	wtcmbr	up	wt	wtbmbr_wtcmbr
94649	GO:0009451	1	0.880375035801575	0	21	RNA modification	BP	wtbmbr	wtcmbr	up	wt	wtbmbr_wtcmbr
94650	GO:0009452	1	0.976460403786092	0	2	7-methylguanosine RNA capping	BP	wtbmbr	wtcmbr	up	wt	wtbmbr_wtcmbr
94651	GO:0009496	1	0.975471585448261	0	1	plastoquinol--plastocyanin reductase activity	MF	wtbmbr	wtcmbr	up	wt	wtbmbr_wtcmbr
94652	GO:0009507	1	0.260833463925364	0	50	chloroplast	CC	wtbmbr	wtcmbr	up	wt	wtbmbr_wtcmbr
94653	GO:0009512	1	0.89517345146491	0	2	cytochrome b6f complex	CC	wtbmbr	wtcmbr	up	wt	wtbmbr_wtcmbr
94654	GO:0009521	1	0.517214061610504	0	15	photosystem	CC	wtbmbr	wtcmbr	up	wt	wtbmbr_wtcmbr
94655	GO:0009522	1	0.108435954068513	0	55	photosystem I	CC	wtbmbr	wtcmbr	up	wt	wtbmbr_wtcmbr
94656	GO:0009523	1	0.442611208478974	0	24	photosystem II	CC	wtbmbr	wtcmbr	up	wt	wtbmbr_wtcmbr
94657	GO:0009538	1	0.712314738250259	0	10	photosystem I reaction center	CC	wtbmbr	wtcmbr	up	wt	wtbmbr_wtcmbr
94658	GO:0009539	1	0.794893620604053	0	4	photosystem II reaction center	CC	wtbmbr	wtcmbr	up	wt	wtbmbr_wtcmbr
94659	GO:0009540	1	0.999182898968241	0	1	zeaxanthin epoxidase [overall] activity	MF	wtbmbr	wtcmbr	up	wt	wtbmbr_wtcmbr
94660	GO:0009555	1	0.967297096752981	0	2	pollen development	BP	wtbmbr	wtcmbr	up	wt	wtbmbr_wtcmbr
94661	GO:0009579	1	0.15334856033806	0	47	thylakoid	CC	wtbmbr	wtcmbr	up	wt	wtbmbr_wtcmbr
94662	GO:0009584	1	0.995931396289216	0	5	detection of visible light	BP	wtbmbr	wtcmbr	up	wt	wtbmbr_wtcmbr
94663	GO:0009585	1	0.995931396289216	0	5	red, far-red light phototransduction	BP	wtbmbr	wtcmbr	up	wt	wtbmbr_wtcmbr
94664	GO:0009626	1	0.996474226032115	0	2	plant-type hypersensitive response	BP	wtbmbr	wtcmbr	up	wt	wtbmbr_wtcmbr
94665	GO:0009631	1	0.964944229825327	0	1	cold acclimation	BP	wtbmbr	wtcmbr	up	wt	wtbmbr_wtcmbr
94666	GO:0009638	1	0.999142429601436	0	1	phototropism	BP	wtbmbr	wtcmbr	up	wt	wtbmbr_wtcmbr
94667	GO:0009651	1	0.996754494044652	0	3	response to salt stress	BP	wtbmbr	wtcmbr	up	wt	wtbmbr_wtcmbr
94668	GO:0009654	1	0.679751201170144	0	16	photosystem II oxygen evolving complex	CC	wtbmbr	wtcmbr	up	wt	wtbmbr_wtcmbr
94669	GO:0009678	1	0.995923667895178	0	5	hydrogen-translocating pyrophosphatase activity	MF	wtbmbr	wtcmbr	up	wt	wtbmbr_wtcmbr
94670	GO:0009688	1	0.999182898968241	0	1	abscisic acid biosynthetic process	BP	wtbmbr	wtcmbr	up	wt	wtbmbr_wtcmbr
94671	GO:0009690	1	0.919124140750764	0	3	cytokinin metabolic process	BP	wtbmbr	wtcmbr	up	wt	wtbmbr_wtcmbr
94672	GO:0009707	1	0.96586402212732	0	2	chloroplast outer membrane	CC	wtbmbr	wtcmbr	up	wt	wtbmbr_wtcmbr
94673	GO:0009737	1	0.996088999537182	0	1	response to abscisic acid	BP	wtbmbr	wtcmbr	up	wt	wtbmbr_wtcmbr
94674	GO:0009742	1	0.929498825856732	0	9	brassinosteroid mediated signaling pathway	BP	wtbmbr	wtcmbr	up	wt	wtbmbr_wtcmbr
94675	GO:0009744	1	0.892887693778715	0	5	response to sucrose	BP	wtbmbr	wtcmbr	up	wt	wtbmbr_wtcmbr
94676	GO:0009767	1	0.496132034760641	0	17	photosynthetic electron transport chain	BP	wtbmbr	wtcmbr	up	wt	wtbmbr_wtcmbr
94677	GO:0009772	1	0.470982652600856	0	15	photosynthetic electron transport in photosystem II	BP	wtbmbr	wtcmbr	up	wt	wtbmbr_wtcmbr
94678	GO:0009785	1	0.997525951180629	0	3	blue light signaling pathway	BP	wtbmbr	wtcmbr	up	wt	wtbmbr_wtcmbr
94679	GO:0009813	1	0.927358059764063	0	3	flavonoid biosynthetic process	BP	wtbmbr	wtcmbr	up	wt	wtbmbr_wtcmbr
94680	GO:0009873	1	0.999185005006878	0	1	ethylene-activated signaling pathway	BP	wtbmbr	wtcmbr	up	wt	wtbmbr_wtcmbr
94681	GO:0009881	1	0.995931396289216	0	5	photoreceptor activity	MF	wtbmbr	wtcmbr	up	wt	wtbmbr_wtcmbr
94682	GO:0009882	1	0.997525951180629	0	3	blue light photoreceptor activity	MF	wtbmbr	wtcmbr	up	wt	wtbmbr_wtcmbr
94683	GO:0009902	1	0.999184147417807	0	1	chloroplast relocation	BP	wtbmbr	wtcmbr	up	wt	wtbmbr_wtcmbr
94684	GO:0009904	1	0.999185005006878	0	1	chloroplast accumulation movement	BP	wtbmbr	wtcmbr	up	wt	wtbmbr_wtcmbr
94685	GO:0009908	1	0.877959994811423	0	3	flower development	BP	wtbmbr	wtcmbr	up	wt	wtbmbr_wtcmbr
94686	GO:0009916	1	0.848227419553378	0	4	alternative oxidase activity	MF	wtbmbr	wtcmbr	up	wt	wtbmbr_wtcmbr
94687	GO:0009956	1	0.998555981918409	0	1	radial pattern formation	BP	wtbmbr	wtcmbr	up	wt	wtbmbr_wtcmbr
94688	GO:0009958	1	0.998365752953654	0	2	positive gravitropism	BP	wtbmbr	wtcmbr	up	wt	wtbmbr_wtcmbr
94689	GO:0009966	1	0.913027474760452	0	3	regulation of signal transduction	BP	wtbmbr	wtcmbr	up	wt	wtbmbr_wtcmbr
94690	GO:0009972	1	0.988576004403684	0	1	cytidine deamination	BP	wtbmbr	wtcmbr	up	wt	wtbmbr_wtcmbr
94691	GO:0009976	1	0.998397308870381	0	1	tocopherol cyclase activity	MF	wtbmbr	wtcmbr	up	wt	wtbmbr_wtcmbr
94692	GO:0009982	1	0.88181706251755	0	19	pseudouridine synthase activity	MF	wtbmbr	wtcmbr	up	wt	wtbmbr_wtcmbr
94693	GO:0010024	1	0.990196541606676	0	1	phytochromobilin biosynthetic process	BP	wtbmbr	wtcmbr	up	wt	wtbmbr_wtcmbr
94694	GO:0010029	1	0.994665978581893	0	2	regulation of seed germination	BP	wtbmbr	wtcmbr	up	wt	wtbmbr_wtcmbr
94695	GO:0010038	1	0.96529446717526	0	2	response to metal ion	BP	wtbmbr	wtcmbr	up	wt	wtbmbr_wtcmbr
94696	GO:0010112	1	0.95829358137513	0	1	regulation of systemic acquired resistance	BP	wtbmbr	wtcmbr	up	wt	wtbmbr_wtcmbr
94697	GO:0010150	1	0.964944229825327	0	1	leaf senescence	BP	wtbmbr	wtcmbr	up	wt	wtbmbr_wtcmbr
94698	GO:0010155	1	0.999182832259445	0	1	regulation of proton transport	BP	wtbmbr	wtcmbr	up	wt	wtbmbr_wtcmbr
94699	GO:0010189	1	0.992544429247593	0	1	vitamin E biosynthetic process	BP	wtbmbr	wtcmbr	up	wt	wtbmbr_wtcmbr
94700	GO:0010207	1	0.921576263880186	0	3	photosystem II assembly	BP	wtbmbr	wtcmbr	up	wt	wtbmbr_wtcmbr
94701	GO:0010212	1	0.999184790668729	0	1	response to ionizing radiation	BP	wtbmbr	wtcmbr	up	wt	wtbmbr_wtcmbr
94702	GO:0010215	1	0.978184648810518	0	8	cellulose microfibril organization	BP	wtbmbr	wtcmbr	up	wt	wtbmbr_wtcmbr
94703	GO:0010252	1	0.984924063920724	0	1	auxin homeostasis	BP	wtbmbr	wtcmbr	up	wt	wtbmbr_wtcmbr
94704	GO:0010264	1	0.993152223086464	0	1	myo-inositol hexakisphosphate biosynthetic process	BP	wtbmbr	wtcmbr	up	wt	wtbmbr_wtcmbr
94705	GO:0010277	1	0.994750405533429	0	5	chlorophyllide a oxygenase [overall] activity	MF	wtbmbr	wtcmbr	up	wt	wtbmbr_wtcmbr
94706	GO:0010285	1	0.997465898689365	0	1	L,L-diaminopimelate aminotransferase activity	MF	wtbmbr	wtcmbr	up	wt	wtbmbr_wtcmbr
94707	GO:0010309	1	0.94610318253658	0	2	acireductone dioxygenase [iron(II)-requiring] activity	MF	wtbmbr	wtcmbr	up	wt	wtbmbr_wtcmbr
94708	GO:0010338	1	0.99181369276253	0	1	leaf formation	BP	wtbmbr	wtcmbr	up	wt	wtbmbr_wtcmbr
94709	GO:0010387	1	0.96958257947286	0	1	COP9 signalosome assembly	BP	wtbmbr	wtcmbr	up	wt	wtbmbr_wtcmbr
94710	GO:0010388	1	0.966386571765126	0	2	cullin deneddylation	BP	wtbmbr	wtcmbr	up	wt	wtbmbr_wtcmbr
94711	GO:0010468	1	0.99548396411499	0	5	regulation of gene expression	BP	wtbmbr	wtcmbr	up	wt	wtbmbr_wtcmbr
94712	GO:0010508	1	0.998077040161428	0	1	positive regulation of autophagy	BP	wtbmbr	wtcmbr	up	wt	wtbmbr_wtcmbr
94713	GO:0010997	1	0.98603528802099	0	6	anaphase-promoting complex binding	MF	wtbmbr	wtcmbr	up	wt	wtbmbr_wtcmbr
94714	GO:0012511	1	0.890382954308603	0	3	monolayer-surrounded lipid storage body	CC	wtbmbr	wtcmbr	up	wt	wtbmbr_wtcmbr
94715	GO:0015002	1	0.864913755628663	0	3	heme-copper terminal oxidase activity	MF	wtbmbr	wtcmbr	up	wt	wtbmbr_wtcmbr
94716	GO:0015012	1	0.987589326447304	0	3	heparan sulfate proteoglycan biosynthetic process	BP	wtbmbr	wtcmbr	up	wt	wtbmbr_wtcmbr
94717	GO:0015018	1	0.888812616772147	0	6	galactosylgalactosylxylosylprotein 3-beta-glucuronosyltransferase activity	MF	wtbmbr	wtcmbr	up	wt	wtbmbr_wtcmbr
94718	GO:0015031	1	0.658153040179275	0	41	protein transport	BP	wtbmbr	wtcmbr	up	wt	wtbmbr_wtcmbr
94719	GO:0015035	1	0.268990687546733	0	47	protein disulfide oxidoreductase activity	MF	wtbmbr	wtcmbr	up	wt	wtbmbr_wtcmbr
94720	GO:0015078	1	0.345181586936836	0	30	hydrogen ion transmembrane transporter activity	MF	wtbmbr	wtcmbr	up	wt	wtbmbr_wtcmbr
94721	GO:0015079	1	0.934949586836341	0	13	potassium ion transmembrane transporter activity	MF	wtbmbr	wtcmbr	up	wt	wtbmbr_wtcmbr
94722	GO:0015095	1	0.883627739593256	0	8	magnesium ion transmembrane transporter activity	MF	wtbmbr	wtcmbr	up	wt	wtbmbr_wtcmbr
94723	GO:0015098	1	0.986548670912294	0	5	molybdate ion transmembrane transporter activity	MF	wtbmbr	wtcmbr	up	wt	wtbmbr_wtcmbr
94724	GO:0015116	1	0.994281785197295	0	7	sulfate transmembrane transporter activity	MF	wtbmbr	wtcmbr	up	wt	wtbmbr_wtcmbr
94725	GO:0015171	1	0.954283887784266	0	14	amino acid transmembrane transporter activity	MF	wtbmbr	wtcmbr	up	wt	wtbmbr_wtcmbr
94726	GO:0015173	1	0.995556390136036	0	3	aromatic amino acid transmembrane transporter activity	MF	wtbmbr	wtcmbr	up	wt	wtbmbr_wtcmbr
94727	GO:0015204	1	0.92888451146694	0	1	urea transmembrane transporter activity	MF	wtbmbr	wtcmbr	up	wt	wtbmbr_wtcmbr
94728	GO:0015232	1	0.892691065140512	0	5	heme transporter activity	MF	wtbmbr	wtcmbr	up	wt	wtbmbr_wtcmbr
94729	GO:0015238	1	0.866058200049049	0	41	drug transmembrane transporter activity	MF	wtbmbr	wtcmbr	up	wt	wtbmbr_wtcmbr
94730	GO:0015297	1	0.866058200049049	0	41	antiporter activity	MF	wtbmbr	wtcmbr	up	wt	wtbmbr_wtcmbr
94731	GO:0015299	1	0.969295325883333	0	17	solute:proton antiporter activity	MF	wtbmbr	wtcmbr	up	wt	wtbmbr_wtcmbr
94732	GO:0015369	1	0.987247635777713	0	3	calcium:proton antiporter activity	MF	wtbmbr	wtcmbr	up	wt	wtbmbr_wtcmbr
94733	GO:0015377	1	0.998369977469794	0	2	cation:chloride symporter activity	MF	wtbmbr	wtcmbr	up	wt	wtbmbr_wtcmbr
94734	GO:0015385	1	0.996754494044652	0	3	sodium:proton antiporter activity	MF	wtbmbr	wtcmbr	up	wt	wtbmbr_wtcmbr
94735	GO:0015450	1	0.965075341672771	0	3	P-P-bond-hydrolysis-driven protein transmembrane transporter activity	MF	wtbmbr	wtcmbr	up	wt	wtbmbr_wtcmbr
94736	GO:0015629	1	0.711365116013581	0	12	actin cytoskeleton	CC	wtbmbr	wtcmbr	up	wt	wtbmbr_wtcmbr
94737	GO:0015631	1	0.990100412533752	0	1	tubulin binding	MF	wtbmbr	wtcmbr	up	wt	wtbmbr_wtcmbr
94738	GO:0015671	1	0.964372224856558	0	1	oxygen transport	BP	wtbmbr	wtcmbr	up	wt	wtbmbr_wtcmbr
94739	GO:0015689	1	0.986548670912294	0	5	molybdate ion transport	BP	wtbmbr	wtcmbr	up	wt	wtbmbr_wtcmbr
94740	GO:0015693	1	0.883627739593256	0	8	magnesium ion transport	BP	wtbmbr	wtcmbr	up	wt	wtbmbr_wtcmbr
94741	GO:0015696	1	0.992230249994968	0	4	ammonium transport	BP	wtbmbr	wtcmbr	up	wt	wtbmbr_wtcmbr
94742	GO:0015743	1	0.996189302971594	0	3	malate transport	BP	wtbmbr	wtcmbr	up	wt	wtbmbr_wtcmbr
94743	GO:0015770	1	0.998619034416098	0	1	sucrose transport	BP	wtbmbr	wtcmbr	up	wt	wtbmbr_wtcmbr
94744	GO:0015780	1	0.941427218367733	0	3	nucleotide-sugar transport	BP	wtbmbr	wtcmbr	up	wt	wtbmbr_wtcmbr
94745	GO:0015801	1	0.995556390136036	0	3	aromatic amino acid transport	BP	wtbmbr	wtcmbr	up	wt	wtbmbr_wtcmbr
94746	GO:0015846	1	0.998901516911031	0	1	polyamine transport	BP	wtbmbr	wtcmbr	up	wt	wtbmbr_wtcmbr
94747	GO:0015886	1	0.892691065140512	0	5	heme transport	BP	wtbmbr	wtcmbr	up	wt	wtbmbr_wtcmbr
94748	GO:0015914	1	0.972001725910317	0	9	phospholipid transport	BP	wtbmbr	wtcmbr	up	wt	wtbmbr_wtcmbr
94749	GO:0015923	1	0.998370439324809	0	2	mannosidase activity	MF	wtbmbr	wtcmbr	up	wt	wtbmbr_wtcmbr
94750	GO:0015930	1	0.974210921279821	0	3	glutamate synthase activity	MF	wtbmbr	wtcmbr	up	wt	wtbmbr_wtcmbr
94751	GO:0015934	1	0.450565408570769	0	23	large ribosomal subunit	CC	wtbmbr	wtcmbr	up	wt	wtbmbr_wtcmbr
94752	GO:0015936	1	0.9958914588103	0	4	coenzyme A metabolic process	BP	wtbmbr	wtcmbr	up	wt	wtbmbr_wtcmbr
94753	GO:0015937	1	0.979094866427655	0	3	coenzyme A biosynthetic process	BP	wtbmbr	wtcmbr	up	wt	wtbmbr_wtcmbr
94754	GO:0015940	1	0.978387227306805	0	2	pantothenate biosynthetic process	BP	wtbmbr	wtcmbr	up	wt	wtbmbr_wtcmbr
94755	GO:0015969	1	0.995083268662576	0	6	guanosine tetraphosphate metabolic process	BP	wtbmbr	wtcmbr	up	wt	wtbmbr_wtcmbr
94756	GO:0015976	1	0.983063301907875	0	1	carbon utilization	BP	wtbmbr	wtcmbr	up	wt	wtbmbr_wtcmbr
94757	GO:0015979	1	0.0413198198276945	0	87	photosynthesis	BP	wtbmbr	wtcmbr	up	wt	wtbmbr_wtcmbr
94758	GO:0015986	1	0.259155046373401	0	39	ATP synthesis coupled proton transport	BP	wtbmbr	wtcmbr	up	wt	wtbmbr_wtcmbr
94759	GO:0015991	1	0.568259418064137	0	23	ATP hydrolysis coupled proton transport	BP	wtbmbr	wtcmbr	up	wt	wtbmbr_wtcmbr
94760	GO:0015992	1	0.714176334048223	0	18	proton transport	BP	wtbmbr	wtcmbr	up	wt	wtbmbr_wtcmbr
94761	GO:0015995	1	0.96836509480666	0	8	chlorophyll biosynthetic process	BP	wtbmbr	wtcmbr	up	wt	wtbmbr_wtcmbr
94762	GO:0015996	1	0.987009709488104	0	1	chlorophyll catabolic process	BP	wtbmbr	wtcmbr	up	wt	wtbmbr_wtcmbr
94763	GO:0016036	1	0.984535936573709	0	1	cellular response to phosphate starvation	BP	wtbmbr	wtcmbr	up	wt	wtbmbr_wtcmbr
94764	GO:0016040	1	0.999185005006878	0	1	glutamate synthase (NADH) activity	MF	wtbmbr	wtcmbr	up	wt	wtbmbr_wtcmbr
94765	GO:0016042	1	0.946544688047114	0	6	lipid catabolic process	BP	wtbmbr	wtcmbr	up	wt	wtbmbr_wtcmbr
94766	GO:0016049	1	0.976588693090564	0	10	cell growth	BP	wtbmbr	wtcmbr	up	wt	wtbmbr_wtcmbr
94767	GO:0016070	1	0.969279375138852	0	3	RNA metabolic process	BP	wtbmbr	wtcmbr	up	wt	wtbmbr_wtcmbr
94768	GO:0016072	1	0.999184803766344	0	1	rRNA metabolic process	BP	wtbmbr	wtcmbr	up	wt	wtbmbr_wtcmbr
94769	GO:0016114	1	0.971061851971764	0	6	terpenoid biosynthetic process	BP	wtbmbr	wtcmbr	up	wt	wtbmbr_wtcmbr
94770	GO:0016117	1	0.991632460302834	0	7	carotenoid biosynthetic process	BP	wtbmbr	wtcmbr	up	wt	wtbmbr_wtcmbr
94771	GO:0016125	1	0.973794552866305	0	1	sterol metabolic process	BP	wtbmbr	wtcmbr	up	wt	wtbmbr_wtcmbr
94772	GO:0016149	1	0.959018367096728	0	8	translation release factor activity, codon specific	MF	wtbmbr	wtcmbr	up	wt	wtbmbr_wtcmbr
94773	GO:0016151	1	0.945156340502709	0	4	nickel cation binding	MF	wtbmbr	wtcmbr	up	wt	wtbmbr_wtcmbr
94774	GO:0016161	1	0.992275004942248	0	7	beta-amylase activity	MF	wtbmbr	wtcmbr	up	wt	wtbmbr_wtcmbr
94775	GO:0016168	1	0.474763222533423	0	17	chlorophyll binding	MF	wtbmbr	wtcmbr	up	wt	wtbmbr_wtcmbr
94776	GO:0016180	1	0.982533236803311	0	2	snRNA processing	BP	wtbmbr	wtcmbr	up	wt	wtbmbr_wtcmbr
94777	GO:0016192	1	0.302041000735601	0	91	vesicle-mediated transport	BP	wtbmbr	wtcmbr	up	wt	wtbmbr_wtcmbr
94778	GO:0016208	1	0.998366418616168	0	2	AMP binding	MF	wtbmbr	wtcmbr	up	wt	wtbmbr_wtcmbr
94779	GO:0016209	1	0.916425795339385	0	4	antioxidant activity	MF	wtbmbr	wtcmbr	up	wt	wtbmbr_wtcmbr
94780	GO:0016226	1	0.633348209834666	0	19	iron-sulfur cluster assembly	BP	wtbmbr	wtcmbr	up	wt	wtbmbr_wtcmbr
94781	GO:0016255	1	0.991077480447784	0	3	attachment of GPI anchor to protein	BP	wtbmbr	wtcmbr	up	wt	wtbmbr_wtcmbr
94782	GO:0016272	1	0.776735592533613	0	6	prefoldin complex	CC	wtbmbr	wtcmbr	up	wt	wtbmbr_wtcmbr
94783	GO:0016298	1	0.99094147745176	0	1	lipase activity	MF	wtbmbr	wtcmbr	up	wt	wtbmbr_wtcmbr
94784	GO:0016301	1	0.867838107067316	0	46	kinase activity	MF	wtbmbr	wtcmbr	up	wt	wtbmbr_wtcmbr
94785	GO:0016307	1	0.990255795450969	0	12	phosphatidylinositol phosphate kinase activity	MF	wtbmbr	wtcmbr	up	wt	wtbmbr_wtcmbr
94786	GO:0016308	1	0.997552550019481	0	3	1-phosphatidylinositol-4-phosphate 5-kinase activity	MF	wtbmbr	wtcmbr	up	wt	wtbmbr_wtcmbr
94787	GO:0016310	1	0.983905306803917	0	12	phosphorylation	BP	wtbmbr	wtcmbr	up	wt	wtbmbr_wtcmbr
94788	GO:0016311	1	0.77777490268332	0	22	dephosphorylation	BP	wtbmbr	wtcmbr	up	wt	wtbmbr_wtcmbr
94789	GO:0016410	1	0.987698138191198	0	1	N-acyltransferase activity	MF	wtbmbr	wtcmbr	up	wt	wtbmbr_wtcmbr
94790	GO:0016415	1	0.94298581177005	0	2	octanoyltransferase activity	MF	wtbmbr	wtcmbr	up	wt	wtbmbr_wtcmbr
94791	GO:0016428	1	0.99836851830885	0	2	tRNA (cytosine-5-)-methyltransferase activity	MF	wtbmbr	wtcmbr	up	wt	wtbmbr_wtcmbr
94792	GO:0016429	1	0.951751137368806	0	1	tRNA (adenine-N1-)-methyltransferase activity	MF	wtbmbr	wtcmbr	up	wt	wtbmbr_wtcmbr
94793	GO:0016442	1	0.998369755514594	0	2	RISC complex	CC	wtbmbr	wtcmbr	up	wt	wtbmbr_wtcmbr
94794	GO:0016462	1	0.99892022647083	0	1	pyrophosphatase activity	MF	wtbmbr	wtcmbr	up	wt	wtbmbr_wtcmbr
94795	GO:0016471	1	0.907790111844187	0	2	vacuolar proton-transporting V-type ATPase complex	CC	wtbmbr	wtcmbr	up	wt	wtbmbr_wtcmbr
94796	GO:0016480	1	0.97430271414936	0	1	negative regulation of transcription from RNA polymerase III promoter	BP	wtbmbr	wtcmbr	up	wt	wtbmbr_wtcmbr
94797	GO:0016485	1	0.9308047402952	0	5	protein processing	BP	wtbmbr	wtcmbr	up	wt	wtbmbr_wtcmbr
94798	GO:0016531	1	0.906032600902799	0	2	copper chaperone activity	MF	wtbmbr	wtcmbr	up	wt	wtbmbr_wtcmbr
94799	GO:0016538	1	0.978519401751948	0	1	cyclin-dependent protein serine/threonine kinase regulator activity	MF	wtbmbr	wtcmbr	up	wt	wtbmbr_wtcmbr
94800	GO:0016539	1	0.99918487897671	0	1	intein-mediated protein splicing	BP	wtbmbr	wtcmbr	up	wt	wtbmbr_wtcmbr
94801	GO:0016558	1	0.994507785914889	0	1	protein import into peroxisome matrix	BP	wtbmbr	wtcmbr	up	wt	wtbmbr_wtcmbr
94802	GO:0016559	1	0.909715734358794	0	3	peroxisome fission	BP	wtbmbr	wtcmbr	up	wt	wtbmbr_wtcmbr
94803	GO:0016560	1	0.993466283360451	0	2	protein import into peroxisome matrix, docking	BP	wtbmbr	wtcmbr	up	wt	wtbmbr_wtcmbr
94804	GO:0016570	1	0.935459293647855	0	6	histone modification	BP	wtbmbr	wtcmbr	up	wt	wtbmbr_wtcmbr
94805	GO:0016571	1	0.991865351845056	0	10	histone methylation	BP	wtbmbr	wtcmbr	up	wt	wtbmbr_wtcmbr
94806	GO:0016573	1	0.917929504032642	0	7	histone acetylation	BP	wtbmbr	wtcmbr	up	wt	wtbmbr_wtcmbr
94807	GO:0016575	1	0.992455037883391	0	3	histone deacetylation	BP	wtbmbr	wtcmbr	up	wt	wtbmbr_wtcmbr
94808	GO:0016579	1	0.880204970682347	0	34	protein deubiquitination	BP	wtbmbr	wtcmbr	up	wt	wtbmbr_wtcmbr
94809	GO:0016592	1	0.70277404567242	0	16	mediator complex	CC	wtbmbr	wtcmbr	up	wt	wtbmbr_wtcmbr
94810	GO:0016593	1	0.935459293647855	0	6	Cdc73/Paf1 complex	CC	wtbmbr	wtcmbr	up	wt	wtbmbr_wtcmbr
94811	GO:0016597	1	0.879217916496271	0	31	amino acid binding	MF	wtbmbr	wtcmbr	up	wt	wtbmbr_wtcmbr
94812	GO:0016598	1	0.999182841453174	0	1	protein arginylation	BP	wtbmbr	wtcmbr	up	wt	wtbmbr_wtcmbr
94813	GO:0016614	1	0.665987195315328	0	33	oxidoreductase activity, acting on CH-OH group of donors	MF	wtbmbr	wtcmbr	up	wt	wtbmbr_wtcmbr
94814	GO:0016615	1	0.937898234243614	0	8	malate dehydrogenase activity	MF	wtbmbr	wtcmbr	up	wt	wtbmbr_wtcmbr
94815	GO:0016616	1	0.737940660481832	0	46	oxidoreductase activity, acting on the CH-OH group of donors, NAD or NADP as acceptor	MF	wtbmbr	wtcmbr	up	wt	wtbmbr_wtcmbr
94816	GO:0016624	1	0.975718827079548	0	8	oxidoreductase activity, acting on the aldehyde or oxo group of donors, disulfide as acceptor	MF	wtbmbr	wtcmbr	up	wt	wtbmbr_wtcmbr
94817	GO:0016627	1	0.858101956393744	0	20	oxidoreductase activity, acting on the CH-CH group of donors	MF	wtbmbr	wtcmbr	up	wt	wtbmbr_wtcmbr
94818	GO:0016628	1	0.980282539516185	0	5	oxidoreductase activity, acting on the CH-CH group of donors, NAD or NADP as acceptor	MF	wtbmbr	wtcmbr	up	wt	wtbmbr_wtcmbr
94819	GO:0016630	1	0.983610844081685	0	3	protochlorophyllide reductase activity	MF	wtbmbr	wtcmbr	up	wt	wtbmbr_wtcmbr
94820	GO:0016633	1	0.999166452207063	0	1	galactonolactone dehydrogenase activity	MF	wtbmbr	wtcmbr	up	wt	wtbmbr_wtcmbr
94821	GO:0016636	1	0.990196541606676	0	1	oxidoreductase activity, acting on the CH-CH group of donors, iron-sulfur protein as acceptor	MF	wtbmbr	wtcmbr	up	wt	wtbmbr_wtcmbr
94822	GO:0016638	1	0.970916761468183	0	5	oxidoreductase activity, acting on the CH-NH2 group of donors	MF	wtbmbr	wtcmbr	up	wt	wtbmbr_wtcmbr
94823	GO:0016655	1	0.61866581647065	0	11	oxidoreductase activity, acting on NAD(P)H, quinone or similar compound as acceptor	MF	wtbmbr	wtcmbr	up	wt	wtbmbr_wtcmbr
94824	GO:0016668	1	0.991523055572515	0	6	oxidoreductase activity, acting on a sulfur group of donors, NAD(P) as acceptor	MF	wtbmbr	wtcmbr	up	wt	wtbmbr_wtcmbr
94825	GO:0016670	1	0.998277903093583	0	1	oxidoreductase activity, acting on a sulfur group of donors, oxygen as acceptor	MF	wtbmbr	wtcmbr	up	wt	wtbmbr_wtcmbr
94826	GO:0016671	1	0.889180479862695	0	7	oxidoreductase activity, acting on a sulfur group of donors, disulfide as acceptor	MF	wtbmbr	wtcmbr	up	wt	wtbmbr_wtcmbr
94827	GO:0016679	1	0.956727411071976	0	2	oxidoreductase activity, acting on diphenols and related substances as donors	MF	wtbmbr	wtcmbr	up	wt	wtbmbr_wtcmbr
94828	GO:0016701	1	0.975843335723024	0	3	oxidoreductase activity, acting on single donors with incorporation of molecular oxygen	MF	wtbmbr	wtcmbr	up	wt	wtbmbr_wtcmbr
94829	GO:0016702	1	0.820848167545203	0	22	oxidoreductase activity, acting on single donors with incorporation of molecular oxygen, incorporation of two atoms of oxygen	MF	wtbmbr	wtcmbr	up	wt	wtbmbr_wtcmbr
94830	GO:0016705	1	0.678034368517727	0	114	oxidoreductase activity, acting on paired donors, with incorporation or reduction of molecular oxygen	MF	wtbmbr	wtcmbr	up	wt	wtbmbr_wtcmbr
94831	GO:0016706	1	0.999185005006878	0	1	oxidoreductase activity, acting on paired donors, with incorporation or reduction of molecular oxygen, 2-oxoglutarate as one donor, and incorporation of one atom each of oxygen into both donors	MF	wtbmbr	wtcmbr	up	wt	wtbmbr_wtcmbr
94832	GO:0016717	1	0.947020874863229	0	7	oxidoreductase activity, acting on paired donors, with oxidation of a pair of donors resulting in the reduction of molecular oxygen to two molecules of water	MF	wtbmbr	wtcmbr	up	wt	wtbmbr_wtcmbr
94833	GO:0016719	1	0.999166452207063	0	1	carotene 7,8-desaturase activity	MF	wtbmbr	wtcmbr	up	wt	wtbmbr_wtcmbr
94834	GO:0016730	1	0.960483522349139	0	1	oxidoreductase activity, acting on iron-sulfur proteins as donors	MF	wtbmbr	wtcmbr	up	wt	wtbmbr_wtcmbr
94835	GO:0016742	1	0.956269750008102	0	4	hydroxymethyl-, formyl- and related transferase activity	MF	wtbmbr	wtcmbr	up	wt	wtbmbr_wtcmbr
94836	GO:0016743	1	0.979519583645637	0	3	carboxyl- or carbamoyltransferase activity	MF	wtbmbr	wtcmbr	up	wt	wtbmbr_wtcmbr
94837	GO:0016746	1	0.898139060127406	0	24	transferase activity, transferring acyl groups	MF	wtbmbr	wtcmbr	up	wt	wtbmbr_wtcmbr
94838	GO:0016756	1	0.998994205592896	0	1	glutathione gamma-glutamylcysteinyltransferase activity	MF	wtbmbr	wtcmbr	up	wt	wtbmbr_wtcmbr
94839	GO:0016757	1	0.897277747663379	0	37	transferase activity, transferring glycosyl groups	MF	wtbmbr	wtcmbr	up	wt	wtbmbr_wtcmbr
94840	GO:0016763	1	0.980406173784067	0	4	transferase activity, transferring pentosyl groups	MF	wtbmbr	wtcmbr	up	wt	wtbmbr_wtcmbr
94841	GO:0016765	1	0.871262670976725	0	17	transferase activity, transferring alkyl or aryl (other than methyl) groups	MF	wtbmbr	wtcmbr	up	wt	wtbmbr_wtcmbr
94842	GO:0016772	1	0.959351480133982	0	14	transferase activity, transferring phosphorus-containing groups	MF	wtbmbr	wtcmbr	up	wt	wtbmbr_wtcmbr
94843	GO:0016773	1	0.883113898203719	0	29	phosphotransferase activity, alcohol group as acceptor	MF	wtbmbr	wtcmbr	up	wt	wtbmbr_wtcmbr
94844	GO:0016776	1	0.905917852190486	0	6	phosphotransferase activity, phosphate group as acceptor	MF	wtbmbr	wtcmbr	up	wt	wtbmbr_wtcmbr
94845	GO:0016779	1	0.895806328724632	0	29	nucleotidyltransferase activity	MF	wtbmbr	wtcmbr	up	wt	wtbmbr_wtcmbr
94846	GO:0016780	1	0.965035661053848	0	3	phosphotransferase activity, for other substituted phosphate groups	MF	wtbmbr	wtcmbr	up	wt	wtbmbr_wtcmbr
94847	GO:0016783	1	0.998100692935657	0	1	sulfurtransferase activity	MF	wtbmbr	wtcmbr	up	wt	wtbmbr_wtcmbr
94848	GO:0016787	1	0.12354388167709	0	197	hydrolase activity	MF	wtbmbr	wtcmbr	up	wt	wtbmbr_wtcmbr
94849	GO:0016790	1	0.981205842882675	0	3	thiolester hydrolase activity	MF	wtbmbr	wtcmbr	up	wt	wtbmbr_wtcmbr
94850	GO:0016798	1	0.984497588850732	0	7	hydrolase activity, acting on glycosyl bonds	MF	wtbmbr	wtcmbr	up	wt	wtbmbr_wtcmbr
94851	GO:0016799	1	0.984899705064198	0	2	hydrolase activity, hydrolyzing N-glycosyl compounds	MF	wtbmbr	wtcmbr	up	wt	wtbmbr_wtcmbr
94852	GO:0016810	1	0.924925456685438	0	12	hydrolase activity, acting on carbon-nitrogen (but not peptide) bonds	MF	wtbmbr	wtcmbr	up	wt	wtbmbr_wtcmbr
94853	GO:0016811	1	0.899945666014681	0	6	hydrolase activity, acting on carbon-nitrogen (but not peptide) bonds, in linear amides	MF	wtbmbr	wtcmbr	up	wt	wtbmbr_wtcmbr
94854	GO:0016813	1	0.97575352763648	0	4	hydrolase activity, acting on carbon-nitrogen (but not peptide) bonds, in linear amidines	MF	wtbmbr	wtcmbr	up	wt	wtbmbr_wtcmbr
94855	GO:0016817	1	0.993209553194926	0	8	hydrolase activity, acting on acid anhydrides	MF	wtbmbr	wtcmbr	up	wt	wtbmbr_wtcmbr
94856	GO:0016818	1	0.991065549151027	0	11	hydrolase activity, acting on acid anhydrides, in phosphorus-containing anhydrides	MF	wtbmbr	wtcmbr	up	wt	wtbmbr_wtcmbr
94857	GO:0016820	1	0.865847642562149	0	7	hydrolase activity, acting on acid anhydrides, catalyzing transmembrane movement of substances	MF	wtbmbr	wtcmbr	up	wt	wtbmbr_wtcmbr
94858	GO:0016831	1	0.98327210317507	0	10	carboxy-lyase activity	MF	wtbmbr	wtcmbr	up	wt	wtbmbr_wtcmbr
94859	GO:0016832	1	0.999185005006878	0	1	aldehyde-lyase activity	MF	wtbmbr	wtcmbr	up	wt	wtbmbr_wtcmbr
94860	GO:0016833	1	0.999166452207063	0	1	oxo-acid-lyase activity	MF	wtbmbr	wtcmbr	up	wt	wtbmbr_wtcmbr
94861	GO:0016836	1	0.953086153124533	0	3	hydro-lyase activity	MF	wtbmbr	wtcmbr	up	wt	wtbmbr_wtcmbr
94862	GO:0016841	1	0.994282856826715	0	7	ammonia-lyase activity	MF	wtbmbr	wtcmbr	up	wt	wtbmbr_wtcmbr
94863	GO:0016846	1	0.993454796078509	0	2	carbon-sulfur lyase activity	MF	wtbmbr	wtcmbr	up	wt	wtbmbr_wtcmbr
94864	GO:0016851	1	0.994511280230213	0	3	magnesium chelatase activity	MF	wtbmbr	wtcmbr	up	wt	wtbmbr_wtcmbr
94865	GO:0016852	1	0.971191617048073	0	1	sirohydrochlorin cobaltochelatase activity	MF	wtbmbr	wtcmbr	up	wt	wtbmbr_wtcmbr
94866	GO:0016853	1	0.693635040530103	0	26	isomerase activity	MF	wtbmbr	wtcmbr	up	wt	wtbmbr_wtcmbr
94867	GO:0016857	1	0.917538915190579	0	12	racemase and epimerase activity, acting on carbohydrates and derivatives	MF	wtbmbr	wtcmbr	up	wt	wtbmbr_wtcmbr
94868	GO:0016866	1	0.950282821245444	0	9	intramolecular transferase activity	MF	wtbmbr	wtcmbr	up	wt	wtbmbr_wtcmbr
94869	GO:0016868	1	0.972655420432745	0	6	intramolecular transferase activity, phosphotransferases	MF	wtbmbr	wtcmbr	up	wt	wtbmbr_wtcmbr
94870	GO:0016872	1	0.909146771444042	0	5	intramolecular lyase activity	MF	wtbmbr	wtcmbr	up	wt	wtbmbr_wtcmbr
94871	GO:0016874	1	0.986349242432601	0	14	ligase activity	MF	wtbmbr	wtcmbr	up	wt	wtbmbr_wtcmbr
94872	GO:0016876	1	0.993428457199526	0	8	ligase activity, forming aminoacyl-tRNA and related compounds	MF	wtbmbr	wtcmbr	up	wt	wtbmbr_wtcmbr
94873	GO:0016879	1	0.983550894989298	0	2	ligase activity, forming carbon-nitrogen bonds	MF	wtbmbr	wtcmbr	up	wt	wtbmbr_wtcmbr
94874	GO:0016881	1	0.996202326139991	0	2	acid-amino acid ligase activity	MF	wtbmbr	wtcmbr	up	wt	wtbmbr_wtcmbr
94875	GO:0016884	1	0.999142429601436	0	1	carbon-nitrogen ligase activity, with glutamine as amido-N-donor	MF	wtbmbr	wtcmbr	up	wt	wtbmbr_wtcmbr
94876	GO:0016887	1	0.702104777759835	0	87	ATPase activity	MF	wtbmbr	wtcmbr	up	wt	wtbmbr_wtcmbr
94877	GO:0016891	1	0.995119899043371	0	6	endoribonuclease activity, producing 5'-phosphomonoesters	MF	wtbmbr	wtcmbr	up	wt	wtbmbr_wtcmbr
94878	GO:0016901	1	0.998366573018389	0	2	oxidoreductase activity, acting on the CH-OH group of donors, quinone or similar compound as acceptor	MF	wtbmbr	wtcmbr	up	wt	wtbmbr_wtcmbr
94879	GO:0016920	1	0.947105033129756	0	2	pyroglutamyl-peptidase activity	MF	wtbmbr	wtcmbr	up	wt	wtbmbr_wtcmbr
94880	GO:0016925	1	0.813949401368606	0	7	protein sumoylation	BP	wtbmbr	wtcmbr	up	wt	wtbmbr_wtcmbr
94881	GO:0016972	1	0.998663444578955	0	1	thiol oxidase activity	MF	wtbmbr	wtcmbr	up	wt	wtbmbr_wtcmbr
94882	GO:0016973	1	0.999144998136075	0	1	poly(A)+ mRNA export from nucleus	BP	wtbmbr	wtcmbr	up	wt	wtbmbr_wtcmbr
94883	GO:0016984	1	0.906701662914948	0	2	ribulose-bisphosphate carboxylase activity	MF	wtbmbr	wtcmbr	up	wt	wtbmbr_wtcmbr
94884	GO:0016987	1	0.994527414460149	0	5	sigma factor activity	MF	wtbmbr	wtcmbr	up	wt	wtbmbr_wtcmbr
94885	GO:0016992	1	0.957370048316648	0	3	lipoate synthase activity	MF	wtbmbr	wtcmbr	up	wt	wtbmbr_wtcmbr
94886	GO:0016998	1	0.965151118806446	0	3	cell wall macromolecule catabolic process	BP	wtbmbr	wtcmbr	up	wt	wtbmbr_wtcmbr
94887	GO:0017003	1	0.96641141921676	0	2	protein-heme linkage	BP	wtbmbr	wtcmbr	up	wt	wtbmbr_wtcmbr
94888	GO:0017004	1	0.770718253911486	0	12	cytochrome complex assembly	BP	wtbmbr	wtcmbr	up	wt	wtbmbr_wtcmbr
94889	GO:0017006	1	0.995931396289216	0	5	protein-tetrapyrrole linkage	BP	wtbmbr	wtcmbr	up	wt	wtbmbr_wtcmbr
94890	GO:0017009	1	0.969441971093956	0	2	protein-phycocyanobilin linkage	BP	wtbmbr	wtcmbr	up	wt	wtbmbr_wtcmbr
94891	GO:0017025	1	0.949693011598993	0	5	TBP-class protein binding	MF	wtbmbr	wtcmbr	up	wt	wtbmbr_wtcmbr
94892	GO:0017053	1	0.988583026048877	0	3	transcriptional repressor complex	CC	wtbmbr	wtcmbr	up	wt	wtbmbr_wtcmbr
94893	GO:0017056	1	0.998368978157324	0	2	structural constituent of nuclear pore	MF	wtbmbr	wtcmbr	up	wt	wtbmbr_wtcmbr
94894	GO:0017057	1	0.911561498049743	0	6	6-phosphogluconolactonase activity	MF	wtbmbr	wtcmbr	up	wt	wtbmbr_wtcmbr
94895	GO:0017070	1	0.999185005006878	0	1	U6 snRNA binding	MF	wtbmbr	wtcmbr	up	wt	wtbmbr_wtcmbr
94896	GO:0017076	1	0.999182880797793	0	1	purine nucleotide binding	MF	wtbmbr	wtcmbr	up	wt	wtbmbr_wtcmbr
94897	GO:0017089	1	0.920110022574005	0	3	glycolipid transporter activity	MF	wtbmbr	wtcmbr	up	wt	wtbmbr_wtcmbr
94898	GO:0017108	1	0.999185005006878	0	1	5'-flap endonuclease activity	MF	wtbmbr	wtcmbr	up	wt	wtbmbr_wtcmbr
94899	GO:0017119	1	0.99588474958686	0	5	Golgi transport complex	CC	wtbmbr	wtcmbr	up	wt	wtbmbr_wtcmbr
94900	GO:0017150	1	0.964828137997996	0	6	tRNA dihydrouridine synthase activity	MF	wtbmbr	wtcmbr	up	wt	wtbmbr_wtcmbr
94901	GO:0017176	1	0.952809213031729	0	3	phosphatidylinositol N-acetylglucosaminyltransferase activity	MF	wtbmbr	wtcmbr	up	wt	wtbmbr_wtcmbr
94902	GO:0017183	1	0.980228568161952	0	2	peptidyl-diphthamide biosynthetic process from peptidyl-histidine	BP	wtbmbr	wtcmbr	up	wt	wtbmbr_wtcmbr
94903	GO:0018024	1	0.940024453562666	0	20	histone-lysine N-methyltransferase activity	MF	wtbmbr	wtcmbr	up	wt	wtbmbr_wtcmbr
94904	GO:0018160	1	0.992225889087131	0	1	peptidyl-pyrromethane cofactor linkage	BP	wtbmbr	wtcmbr	up	wt	wtbmbr_wtcmbr
94905	GO:0018279	1	0.996451783333589	0	1	protein N-linked glycosylation via asparagine	BP	wtbmbr	wtcmbr	up	wt	wtbmbr_wtcmbr
94906	GO:0018298	1	0.995931396289216	0	5	protein-chromophore linkage	BP	wtbmbr	wtcmbr	up	wt	wtbmbr_wtcmbr
94907	GO:0018342	1	0.985604548806887	0	3	protein prenylation	BP	wtbmbr	wtcmbr	up	wt	wtbmbr_wtcmbr
94908	GO:0018343	1	0.997334987305626	0	1	protein farnesylation	BP	wtbmbr	wtcmbr	up	wt	wtbmbr_wtcmbr
94909	GO:0018344	1	0.967218645460156	0	3	protein geranylgeranylation	BP	wtbmbr	wtcmbr	up	wt	wtbmbr_wtcmbr
94910	GO:0018580	1	0.989807955283445	0	1	nitronate monooxygenase activity	MF	wtbmbr	wtcmbr	up	wt	wtbmbr_wtcmbr
94911	GO:0018738	1	0.983472532387946	0	1	S-formylglutathione hydrolase activity	MF	wtbmbr	wtcmbr	up	wt	wtbmbr_wtcmbr
94912	GO:0019001	1	0.989606679943777	0	6	guanyl nucleotide binding	MF	wtbmbr	wtcmbr	up	wt	wtbmbr_wtcmbr
94913	GO:0019008	1	0.972207351637463	0	2	molybdopterin synthase complex	CC	wtbmbr	wtcmbr	up	wt	wtbmbr_wtcmbr
94914	GO:0019031	1	0.998470776250425	0	1	viral envelope	CC	wtbmbr	wtcmbr	up	wt	wtbmbr_wtcmbr
94915	GO:0019104	1	0.991285840382925	0	2	DNA N-glycosylase activity	MF	wtbmbr	wtcmbr	up	wt	wtbmbr_wtcmbr
94916	GO:0019135	1	0.98940843203211	0	1	deoxyhypusine monooxygenase activity	MF	wtbmbr	wtcmbr	up	wt	wtbmbr_wtcmbr
94917	GO:0019139	1	0.919124140750764	0	3	cytokinin dehydrogenase activity	MF	wtbmbr	wtcmbr	up	wt	wtbmbr_wtcmbr
94918	GO:0019140	1	0.993152223086464	0	1	inositol 3-kinase activity	MF	wtbmbr	wtcmbr	up	wt	wtbmbr_wtcmbr
94919	GO:0019203	1	0.985452315293051	0	2	carbohydrate phosphatase activity	MF	wtbmbr	wtcmbr	up	wt	wtbmbr_wtcmbr
94920	GO:0019205	1	0.823312054417689	0	11	nucleobase-containing compound kinase activity	MF	wtbmbr	wtcmbr	up	wt	wtbmbr_wtcmbr
94921	GO:0019211	1	0.993370268966426	0	1	phosphatase activator activity	MF	wtbmbr	wtcmbr	up	wt	wtbmbr_wtcmbr
94922	GO:0019237	1	0.999183048099672	0	1	centromeric DNA binding	MF	wtbmbr	wtcmbr	up	wt	wtbmbr_wtcmbr
94923	GO:0019239	1	0.990687536559801	0	3	deaminase activity	MF	wtbmbr	wtcmbr	up	wt	wtbmbr_wtcmbr
94924	GO:0019243	1	0.98889343051462	0	1	methylglyoxal catabolic process to D-lactate via S-lactoyl-glutathione	BP	wtbmbr	wtcmbr	up	wt	wtbmbr_wtcmbr
94925	GO:0019277	1	0.999182873814767	0	1	UDP-N-acetylgalactosamine biosynthetic process	BP	wtbmbr	wtcmbr	up	wt	wtbmbr_wtcmbr
94926	GO:0019287	1	0.995896178716416	0	1	isopentenyl diphosphate biosynthetic process, mevalonate pathway	BP	wtbmbr	wtcmbr	up	wt	wtbmbr_wtcmbr
94927	GO:0019288	1	0.997465898689365	0	1	isopentenyl diphosphate biosynthetic process, methylerythritol 4-phosphate pathway	BP	wtbmbr	wtcmbr	up	wt	wtbmbr_wtcmbr
94928	GO:0019310	1	0.964317377809022	0	4	inositol catabolic process	BP	wtbmbr	wtcmbr	up	wt	wtbmbr_wtcmbr
94929	GO:0019318	1	0.956089084661722	0	5	hexose metabolic process	BP	wtbmbr	wtcmbr	up	wt	wtbmbr_wtcmbr
94930	GO:0019358	1	0.998185270859177	0	2	nicotinate nucleotide salvage	BP	wtbmbr	wtcmbr	up	wt	wtbmbr_wtcmbr
94931	GO:0019363	1	0.99120993286345	0	1	pyridine nucleotide biosynthetic process	BP	wtbmbr	wtcmbr	up	wt	wtbmbr_wtcmbr
94932	GO:0019419	1	0.992089190479664	0	3	sulfate reduction	BP	wtbmbr	wtcmbr	up	wt	wtbmbr_wtcmbr
94933	GO:0019427	1	0.998366418616168	0	2	acetyl-CoA biosynthetic process from acetate	BP	wtbmbr	wtcmbr	up	wt	wtbmbr_wtcmbr
94934	GO:0019430	1	0.980257612978072	0	3	removal of superoxide radicals	BP	wtbmbr	wtcmbr	up	wt	wtbmbr_wtcmbr
94935	GO:0019432	1	0.996195695104448	0	2	triglyceride biosynthetic process	BP	wtbmbr	wtcmbr	up	wt	wtbmbr_wtcmbr
94936	GO:0019441	1	0.962943356381037	0	2	tryptophan catabolic process to kynurenine	BP	wtbmbr	wtcmbr	up	wt	wtbmbr_wtcmbr
94937	GO:0019464	1	0.891654285099655	0	3	glycine decarboxylation via glycine cleavage system	BP	wtbmbr	wtcmbr	up	wt	wtbmbr_wtcmbr
94938	GO:0019478	1	0.961271251107977	0	1	D-amino acid catabolic process	BP	wtbmbr	wtcmbr	up	wt	wtbmbr_wtcmbr
94939	GO:0019499	1	0.982665561182366	0	2	cyanide metabolic process	BP	wtbmbr	wtcmbr	up	wt	wtbmbr_wtcmbr
94940	GO:0019509	1	0.93732738616561	0	4	L-methionine biosynthetic process from methylthioadenosine	BP	wtbmbr	wtcmbr	up	wt	wtbmbr_wtcmbr
94941	GO:0019510	1	0.994382489501837	0	3	S-adenosylhomocysteine catabolic process	BP	wtbmbr	wtcmbr	up	wt	wtbmbr_wtcmbr
94942	GO:0019538	1	0.886508591871349	0	18	protein metabolic process	BP	wtbmbr	wtcmbr	up	wt	wtbmbr_wtcmbr
94943	GO:0019632	1	0.998994205592896	0	1	shikimate metabolic process	BP	wtbmbr	wtcmbr	up	wt	wtbmbr_wtcmbr
94944	GO:0019646	1	0.864913755628663	0	3	aerobic electron transport chain	BP	wtbmbr	wtcmbr	up	wt	wtbmbr_wtcmbr
94945	GO:0019673	1	0.984024130713561	0	2	GDP-mannose metabolic process	BP	wtbmbr	wtcmbr	up	wt	wtbmbr_wtcmbr
94946	GO:0019674	1	0.982729770698095	0	4	NAD metabolic process	BP	wtbmbr	wtcmbr	up	wt	wtbmbr_wtcmbr
94947	GO:0019684	1	0.22862046026845	0	31	photosynthesis, light reaction	BP	wtbmbr	wtcmbr	up	wt	wtbmbr_wtcmbr
94948	GO:0019752	1	0.924184363284927	0	16	carboxylic acid metabolic process	BP	wtbmbr	wtcmbr	up	wt	wtbmbr_wtcmbr
94949	GO:0019773	1	0.801552325568407	0	10	proteasome core complex, alpha-subunit complex	CC	wtbmbr	wtcmbr	up	wt	wtbmbr_wtcmbr
94950	GO:0019774	1	0.970837018470027	0	1	proteasome core complex, beta-subunit complex	CC	wtbmbr	wtcmbr	up	wt	wtbmbr_wtcmbr
94951	GO:0019781	1	0.994389882086068	0	3	NEDD8 activating enzyme activity	MF	wtbmbr	wtcmbr	up	wt	wtbmbr_wtcmbr
94952	GO:0019789	1	0.964087239189053	0	5	SUMO transferase activity	MF	wtbmbr	wtcmbr	up	wt	wtbmbr_wtcmbr
94953	GO:0019808	1	0.998901516911031	0	1	polyamine binding	MF	wtbmbr	wtcmbr	up	wt	wtbmbr_wtcmbr
94954	GO:0019825	1	0.859155757643921	0	4	oxygen binding	MF	wtbmbr	wtcmbr	up	wt	wtbmbr_wtcmbr
94955	GO:0019829	1	0.995114889491675	0	6	cation-transporting ATPase activity	MF	wtbmbr	wtcmbr	up	wt	wtbmbr_wtcmbr
94956	GO:0019843	1	0.379046036633812	0	25	rRNA binding	MF	wtbmbr	wtcmbr	up	wt	wtbmbr_wtcmbr
94957	GO:0019867	1	0.989000585625246	0	4	outer membrane	CC	wtbmbr	wtcmbr	up	wt	wtbmbr_wtcmbr
94958	GO:0019887	1	0.906621908258366	0	6	protein kinase regulator activity	MF	wtbmbr	wtcmbr	up	wt	wtbmbr_wtcmbr
94959	GO:0019888	1	0.923729571278264	0	14	protein phosphatase regulator activity	MF	wtbmbr	wtcmbr	up	wt	wtbmbr_wtcmbr
94960	GO:0019898	1	0.734089441539236	0	14	extrinsic component of membrane	CC	wtbmbr	wtcmbr	up	wt	wtbmbr_wtcmbr
94961	GO:0019901	1	0.874374638539387	0	8	protein kinase binding	MF	wtbmbr	wtcmbr	up	wt	wtbmbr_wtcmbr
94962	GO:0019904	1	0.800051768225985	0	11	protein domain specific binding	MF	wtbmbr	wtcmbr	up	wt	wtbmbr_wtcmbr
94963	GO:0019905	1	0.956274683564929	0	1	syntaxin binding	MF	wtbmbr	wtcmbr	up	wt	wtbmbr_wtcmbr
94964	GO:0019915	1	0.999088879775794	0	1	lipid storage	BP	wtbmbr	wtcmbr	up	wt	wtbmbr_wtcmbr
94965	GO:0019948	1	0.999182855872446	0	1	SUMO activating enzyme activity	MF	wtbmbr	wtcmbr	up	wt	wtbmbr_wtcmbr
94966	GO:0019953	1	0.942741065943348	0	3	sexual reproduction	BP	wtbmbr	wtcmbr	up	wt	wtbmbr_wtcmbr
94967	GO:0019988	1	0.998794557153811	0	1	charged-tRNA amino acid modification	BP	wtbmbr	wtcmbr	up	wt	wtbmbr_wtcmbr
94968	GO:0022625	1	0.946432854457348	0	2	cytosolic large ribosomal subunit	CC	wtbmbr	wtcmbr	up	wt	wtbmbr_wtcmbr
94969	GO:0022904	1	0.728698429507864	0	8	respiratory electron transport chain	BP	wtbmbr	wtcmbr	up	wt	wtbmbr_wtcmbr
94970	GO:0030008	1	0.839842333588657	0	5	TRAPP complex	CC	wtbmbr	wtcmbr	up	wt	wtbmbr_wtcmbr
94971	GO:0030014	1	0.932457622894862	0	3	CCR4-NOT complex	CC	wtbmbr	wtcmbr	up	wt	wtbmbr_wtcmbr
94972	GO:0030036	1	0.977845854289873	0	3	actin cytoskeleton organization	BP	wtbmbr	wtcmbr	up	wt	wtbmbr_wtcmbr
94973	GO:0030041	1	0.960170439689093	0	2	actin filament polymerization	BP	wtbmbr	wtcmbr	up	wt	wtbmbr_wtcmbr
94974	GO:0030042	1	0.794170073329269	0	6	actin filament depolymerization	BP	wtbmbr	wtcmbr	up	wt	wtbmbr_wtcmbr
94975	GO:0030060	1	0.935176839017443	0	7	L-malate dehydrogenase activity	MF	wtbmbr	wtcmbr	up	wt	wtbmbr_wtcmbr
94976	GO:0030071	1	0.967700224066932	0	2	regulation of mitotic metaphase/anaphase transition	BP	wtbmbr	wtcmbr	up	wt	wtbmbr_wtcmbr
94977	GO:0030091	1	0.898234983675551	0	3	protein repair	BP	wtbmbr	wtcmbr	up	wt	wtbmbr_wtcmbr
94978	GO:0030117	1	0.910706632496305	0	20	membrane coat	CC	wtbmbr	wtcmbr	up	wt	wtbmbr_wtcmbr
94979	GO:0030123	1	0.963203275559804	0	2	AP-3 adaptor complex	CC	wtbmbr	wtcmbr	up	wt	wtbmbr_wtcmbr
94980	GO:0030126	1	0.988918906648767	0	7	COPI vesicle coat	CC	wtbmbr	wtcmbr	up	wt	wtbmbr_wtcmbr
94981	GO:0030127	1	0.992679287729302	0	9	COPII vesicle coat	CC	wtbmbr	wtcmbr	up	wt	wtbmbr_wtcmbr
94982	GO:0030130	1	0.949768750627398	0	6	clathrin coat of trans-Golgi network vesicle	CC	wtbmbr	wtcmbr	up	wt	wtbmbr_wtcmbr
94983	GO:0030131	1	0.923389105988366	0	14	clathrin adaptor complex	CC	wtbmbr	wtcmbr	up	wt	wtbmbr_wtcmbr
94984	GO:0030132	1	0.949768750627398	0	6	clathrin coat of coated pit	CC	wtbmbr	wtcmbr	up	wt	wtbmbr_wtcmbr
94985	GO:0030136	1	0.99034336794989	0	6	clathrin-coated vesicle	CC	wtbmbr	wtcmbr	up	wt	wtbmbr_wtcmbr
94986	GO:0030145	1	0.791387154769839	0	14	manganese ion binding	MF	wtbmbr	wtcmbr	up	wt	wtbmbr_wtcmbr
94987	GO:0030148	1	0.989204524427634	0	1	sphingolipid biosynthetic process	BP	wtbmbr	wtcmbr	up	wt	wtbmbr_wtcmbr
94988	GO:0030150	1	0.780211097480708	0	6	protein import into mitochondrial matrix	BP	wtbmbr	wtcmbr	up	wt	wtbmbr_wtcmbr
94989	GO:0030151	1	0.980303848008525	0	3	molybdenum ion binding	MF	wtbmbr	wtcmbr	up	wt	wtbmbr_wtcmbr
94990	GO:0030154	1	0.999160001198197	0	1	cell differentiation	BP	wtbmbr	wtcmbr	up	wt	wtbmbr_wtcmbr
94991	GO:0030163	1	0.924990203616499	0	12	protein catabolic process	BP	wtbmbr	wtcmbr	up	wt	wtbmbr_wtcmbr
94992	GO:0030173	1	0.999182946304346	0	1	integral component of Golgi membrane	CC	wtbmbr	wtcmbr	up	wt	wtbmbr_wtcmbr
94993	GO:0030176	1	0.969038757595084	0	1	integral component of endoplasmic reticulum membrane	CC	wtbmbr	wtcmbr	up	wt	wtbmbr_wtcmbr
94994	GO:0030234	1	0.938987189247523	0	6	enzyme regulator activity	MF	wtbmbr	wtcmbr	up	wt	wtbmbr_wtcmbr
94995	GO:0030242	1	0.999185005006878	0	1	pexophagy	BP	wtbmbr	wtcmbr	up	wt	wtbmbr_wtcmbr
94996	GO:0030245	1	0.998505727652001	0	1	cellulose catabolic process	BP	wtbmbr	wtcmbr	up	wt	wtbmbr_wtcmbr
94997	GO:0030246	1	0.758689347914309	0	62	carbohydrate binding	MF	wtbmbr	wtcmbr	up	wt	wtbmbr_wtcmbr
94998	GO:0030247	1	0.926003162926806	0	10	polysaccharide binding	MF	wtbmbr	wtcmbr	up	wt	wtbmbr_wtcmbr
94999	GO:0030259	1	0.993523572791097	0	5	lipid glycosylation	BP	wtbmbr	wtcmbr	up	wt	wtbmbr_wtcmbr
95000	GO:0030261	1	0.998368591367396	0	2	chromosome condensation	BP	wtbmbr	wtcmbr	up	wt	wtbmbr_wtcmbr
95001	GO:0030276	1	0.988399435787919	0	8	clathrin binding	MF	wtbmbr	wtcmbr	up	wt	wtbmbr_wtcmbr
95002	GO:0030286	1	0.723608045658813	0	8	dynein complex	CC	wtbmbr	wtcmbr	up	wt	wtbmbr_wtcmbr
95003	GO:0030289	1	0.971720263101285	0	1	protein phosphatase 4 complex	CC	wtbmbr	wtcmbr	up	wt	wtbmbr_wtcmbr
95004	GO:0030328	1	0.998277903093583	0	1	prenylcysteine catabolic process	BP	wtbmbr	wtcmbr	up	wt	wtbmbr_wtcmbr
95005	GO:0030337	1	0.980640646161572	0	1	DNA polymerase processivity factor activity	MF	wtbmbr	wtcmbr	up	wt	wtbmbr_wtcmbr
95006	GO:0030366	1	0.977577298982965	0	1	molybdopterin synthase activity	MF	wtbmbr	wtcmbr	up	wt	wtbmbr_wtcmbr
95007	GO:0030433	1	0.991897390568127	0	1	ER-associated ubiquitin-dependent protein catabolic process	BP	wtbmbr	wtcmbr	up	wt	wtbmbr_wtcmbr
95008	GO:0030488	1	0.917566606700596	0	7	tRNA methylation	BP	wtbmbr	wtcmbr	up	wt	wtbmbr_wtcmbr
95009	GO:0030515	1	0.999182859462238	0	1	snoRNA binding	MF	wtbmbr	wtcmbr	up	wt	wtbmbr_wtcmbr
95010	GO:0030529	1	0.830875540193624	0	10	intracellular ribonucleoprotein complex	CC	wtbmbr	wtcmbr	up	wt	wtbmbr_wtcmbr
95011	GO:0030532	1	0.952373968787604	0	1	small nuclear ribonucleoprotein complex	CC	wtbmbr	wtcmbr	up	wt	wtbmbr_wtcmbr
95012	GO:0030570	1	0.993446788854726	0	2	pectate lyase activity	MF	wtbmbr	wtcmbr	up	wt	wtbmbr_wtcmbr
95013	GO:0030604	1	0.997875309015601	0	1	1-deoxy-D-xylulose-5-phosphate reductoisomerase activity	MF	wtbmbr	wtcmbr	up	wt	wtbmbr_wtcmbr
95014	GO:0030619	1	0.997953600734076	0	1	U1 snRNA binding	MF	wtbmbr	wtcmbr	up	wt	wtbmbr_wtcmbr
95015	GO:0030623	1	0.999185005006878	0	1	U5 snRNA binding	MF	wtbmbr	wtcmbr	up	wt	wtbmbr_wtcmbr
95016	GO:0030688	1	0.999167848424583	0	1	preribosome, small subunit precursor	CC	wtbmbr	wtcmbr	up	wt	wtbmbr_wtcmbr
95017	GO:0030785	1	0.995816867689302	0	2	[ribulose-bisphosphate carboxylase]-lysine N-methyltransferase activity	MF	wtbmbr	wtcmbr	up	wt	wtbmbr_wtcmbr
95018	GO:0030833	1	0.900708480429454	0	5	regulation of actin filament polymerization	BP	wtbmbr	wtcmbr	up	wt	wtbmbr_wtcmbr
95019	GO:0030870	1	0.998368823018183	0	2	Mre11 complex	CC	wtbmbr	wtcmbr	up	wt	wtbmbr_wtcmbr
95020	GO:0030896	1	0.98255747991297	0	2	checkpoint clamp complex	CC	wtbmbr	wtcmbr	up	wt	wtbmbr_wtcmbr
95021	GO:0030897	1	0.999184108691938	0	1	HOPS complex	CC	wtbmbr	wtcmbr	up	wt	wtbmbr_wtcmbr
95022	GO:0030904	1	0.916376572653968	0	6	retromer complex	CC	wtbmbr	wtcmbr	up	wt	wtbmbr_wtcmbr
95023	GO:0030915	1	0.953432323684336	0	6	Smc5-Smc6 complex	CC	wtbmbr	wtcmbr	up	wt	wtbmbr_wtcmbr
95024	GO:0030942	1	0.998359591259634	0	2	endoplasmic reticulum signal peptide binding	MF	wtbmbr	wtcmbr	up	wt	wtbmbr_wtcmbr
95025	GO:0030955	1	0.988819037468569	0	10	potassium ion binding	MF	wtbmbr	wtcmbr	up	wt	wtbmbr_wtcmbr
95026	GO:0030956	1	0.99885090279318	0	1	glutamyl-tRNA(Gln) amidotransferase complex	CC	wtbmbr	wtcmbr	up	wt	wtbmbr_wtcmbr
95027	GO:0030975	1	0.939661614906456	0	2	thiamine binding	MF	wtbmbr	wtcmbr	up	wt	wtbmbr_wtcmbr
95028	GO:0030976	1	0.970336494588486	0	10	thiamine pyrophosphate binding	MF	wtbmbr	wtcmbr	up	wt	wtbmbr_wtcmbr
95029	GO:0030983	1	0.929388536353326	0	14	mismatched DNA binding	MF	wtbmbr	wtcmbr	up	wt	wtbmbr_wtcmbr
95030	GO:0031011	1	0.949458545759889	0	8	Ino80 complex	CC	wtbmbr	wtcmbr	up	wt	wtbmbr_wtcmbr
95031	GO:0031012	1	0.984509281361541	0	2	extracellular matrix	CC	wtbmbr	wtcmbr	up	wt	wtbmbr_wtcmbr
95032	GO:0031023	1	0.984141962512567	0	1	microtubule organizing center organization	BP	wtbmbr	wtcmbr	up	wt	wtbmbr_wtcmbr
95033	GO:0031047	1	0.926532066468092	0	12	gene silencing by RNA	BP	wtbmbr	wtcmbr	up	wt	wtbmbr_wtcmbr
95034	GO:0031071	1	0.988239823963064	0	2	cysteine desulfurase activity	MF	wtbmbr	wtcmbr	up	wt	wtbmbr_wtcmbr
95035	GO:0031083	1	0.919252960789249	0	2	BLOC-1 complex	CC	wtbmbr	wtcmbr	up	wt	wtbmbr_wtcmbr
95036	GO:0031122	1	0.99784849250554	0	1	cytoplasmic microtubule organization	BP	wtbmbr	wtcmbr	up	wt	wtbmbr_wtcmbr
95037	GO:0031123	1	0.996347822068768	0	3	RNA 3'-end processing	BP	wtbmbr	wtcmbr	up	wt	wtbmbr_wtcmbr
95038	GO:0031124	1	0.979208253001086	0	3	mRNA 3'-end processing	BP	wtbmbr	wtcmbr	up	wt	wtbmbr_wtcmbr
95039	GO:0031145	1	0.967700224066932	0	2	anaphase-promoting complex-dependent proteasomal ubiquitin-dependent protein catabolic process	BP	wtbmbr	wtcmbr	up	wt	wtbmbr_wtcmbr
95040	GO:0031167	1	0.998368146223258	0	2	rRNA methylation	BP	wtbmbr	wtcmbr	up	wt	wtbmbr_wtcmbr
95041	GO:0031177	1	0.95789185523095	0	1	phosphopantetheine binding	MF	wtbmbr	wtcmbr	up	wt	wtbmbr_wtcmbr
95042	GO:0031204	1	0.998366691622444	0	2	posttranslational protein targeting to membrane, translocation	BP	wtbmbr	wtcmbr	up	wt	wtbmbr_wtcmbr
95043	GO:0031209	1	0.949453244836237	0	1	SCAR complex	CC	wtbmbr	wtcmbr	up	wt	wtbmbr_wtcmbr
95044	GO:0031225	1	0.978184648810518	0	8	anchored component of membrane	CC	wtbmbr	wtcmbr	up	wt	wtbmbr_wtcmbr
95045	GO:0031307	1	0.999182847917937	0	1	integral component of mitochondrial outer membrane	CC	wtbmbr	wtcmbr	up	wt	wtbmbr_wtcmbr
95046	GO:0031347	1	0.870886456847248	0	11	regulation of defense response	BP	wtbmbr	wtcmbr	up	wt	wtbmbr_wtcmbr
95047	GO:0031361	1	0.96532382700102	0	1	integral component of thylakoid membrane	CC	wtbmbr	wtcmbr	up	wt	wtbmbr_wtcmbr
95048	GO:0031369	1	0.985085834568481	0	4	translation initiation factor binding	MF	wtbmbr	wtcmbr	up	wt	wtbmbr_wtcmbr
95049	GO:0031390	1	0.960680899693233	0	1	Ctf18 RFC-like complex	CC	wtbmbr	wtcmbr	up	wt	wtbmbr_wtcmbr
95050	GO:0031417	1	0.954231549395082	0	1	NatC complex	CC	wtbmbr	wtcmbr	up	wt	wtbmbr_wtcmbr
95051	GO:0031418	1	0.825857301575611	0	12	L-ascorbic acid binding	MF	wtbmbr	wtcmbr	up	wt	wtbmbr_wtcmbr
95052	GO:0031429	1	0.969038757595084	0	1	box H/ACA snoRNP complex	CC	wtbmbr	wtcmbr	up	wt	wtbmbr_wtcmbr
95053	GO:0031461	1	0.993423091073053	0	8	cullin-RING ubiquitin ligase complex	CC	wtbmbr	wtcmbr	up	wt	wtbmbr_wtcmbr
95054	GO:0031491	1	0.998370412949148	0	2	nucleosome binding	MF	wtbmbr	wtcmbr	up	wt	wtbmbr_wtcmbr
95055	GO:0031515	1	0.948838782718683	0	2	tRNA (m1A) methyltransferase complex	CC	wtbmbr	wtcmbr	up	wt	wtbmbr_wtcmbr
95056	GO:0031519	1	0.99836881904265	0	2	PcG protein complex	CC	wtbmbr	wtcmbr	up	wt	wtbmbr_wtcmbr
95057	GO:0031625	1	0.934768515304187	0	13	ubiquitin protein ligase binding	MF	wtbmbr	wtcmbr	up	wt	wtbmbr_wtcmbr
95058	GO:0031668	1	0.998368737980283	0	2	cellular response to extracellular stimulus	BP	wtbmbr	wtcmbr	up	wt	wtbmbr_wtcmbr
95059	GO:0031683	1	0.989606679943777	0	6	G-protein beta/gamma-subunit complex binding	MF	wtbmbr	wtcmbr	up	wt	wtbmbr_wtcmbr
95060	GO:0031929	1	0.997341408565027	0	3	TOR signaling	BP	wtbmbr	wtcmbr	up	wt	wtbmbr_wtcmbr
95061	GO:0031931	1	0.997341408565027	0	3	TORC1 complex	CC	wtbmbr	wtcmbr	up	wt	wtbmbr_wtcmbr
95062	GO:0031965	1	0.998470776250425	0	1	nuclear membrane	CC	wtbmbr	wtcmbr	up	wt	wtbmbr_wtcmbr
95063	GO:0031966	1	0.907604129732551	0	5	mitochondrial membrane	CC	wtbmbr	wtcmbr	up	wt	wtbmbr_wtcmbr
95064	GO:0032012	1	0.995119899043371	0	6	regulation of ARF protein signal transduction	BP	wtbmbr	wtcmbr	up	wt	wtbmbr_wtcmbr
95065	GO:0032039	1	0.982533236803311	0	2	integrator complex	CC	wtbmbr	wtcmbr	up	wt	wtbmbr_wtcmbr
95066	GO:0032040	1	0.914898894557747	0	7	small-subunit processome	CC	wtbmbr	wtcmbr	up	wt	wtbmbr_wtcmbr
95067	GO:0032147	1	0.93027925771756	0	9	activation of protein kinase activity	BP	wtbmbr	wtcmbr	up	wt	wtbmbr_wtcmbr
95068	GO:0032259	1	0.804704951168709	0	17	methylation	BP	wtbmbr	wtcmbr	up	wt	wtbmbr_wtcmbr
95069	GO:0032264	1	0.998368631619896	0	2	IMP salvage	BP	wtbmbr	wtcmbr	up	wt	wtbmbr_wtcmbr
95070	GO:0032266	1	0.955084909369287	0	4	phosphatidylinositol-3-phosphate binding	MF	wtbmbr	wtcmbr	up	wt	wtbmbr_wtcmbr
95071	GO:0032299	1	0.963604783831338	0	1	ribonuclease H2 complex	CC	wtbmbr	wtcmbr	up	wt	wtbmbr_wtcmbr
95072	GO:0032300	1	0.957530131281479	0	3	mismatch repair complex	CC	wtbmbr	wtcmbr	up	wt	wtbmbr_wtcmbr
95073	GO:0032324	1	0.999182901773722	0	1	molybdopterin cofactor biosynthetic process	BP	wtbmbr	wtcmbr	up	wt	wtbmbr_wtcmbr
95074	GO:0032366	1	0.925536860172451	0	2	intracellular sterol transport	BP	wtbmbr	wtcmbr	up	wt	wtbmbr_wtcmbr
95075	GO:0032403	1	0.949453244836237	0	1	protein complex binding	MF	wtbmbr	wtcmbr	up	wt	wtbmbr_wtcmbr
95076	GO:0032434	1	0.949033214468522	0	1	regulation of proteasomal ubiquitin-dependent protein catabolic process	BP	wtbmbr	wtcmbr	up	wt	wtbmbr_wtcmbr
95077	GO:0032465	1	0.983876098783333	0	1	regulation of cytokinesis	BP	wtbmbr	wtcmbr	up	wt	wtbmbr_wtcmbr
95078	GO:0032469	1	0.969038757595084	0	1	endoplasmic reticulum calcium ion homeostasis	BP	wtbmbr	wtcmbr	up	wt	wtbmbr_wtcmbr
95079	GO:0032542	1	0.955460204948538	0	1	sulfiredoxin activity	MF	wtbmbr	wtcmbr	up	wt	wtbmbr_wtcmbr
95080	GO:0032549	1	0.710134612716652	0	14	ribonucleoside binding	MF	wtbmbr	wtcmbr	up	wt	wtbmbr_wtcmbr
95081	GO:0032777	1	0.993117747840154	0	3	Piccolo NuA4 histone acetyltransferase complex	CC	wtbmbr	wtcmbr	up	wt	wtbmbr_wtcmbr
95082	GO:0032780	1	0.947558188542518	0	1	negative regulation of ATPase activity	BP	wtbmbr	wtcmbr	up	wt	wtbmbr_wtcmbr
95083	GO:0032783	1	0.989609569709539	0	1	ELL-EAF complex	CC	wtbmbr	wtcmbr	up	wt	wtbmbr_wtcmbr
95084	GO:0032784	1	0.991822867399061	0	3	regulation of DNA-templated transcription, elongation	BP	wtbmbr	wtcmbr	up	wt	wtbmbr_wtcmbr
95085	GO:0032786	1	0.953820223387782	0	1	positive regulation of DNA-templated transcription, elongation	BP	wtbmbr	wtcmbr	up	wt	wtbmbr_wtcmbr
95086	GO:0032886	1	0.997555308433122	0	3	regulation of microtubule-based process	BP	wtbmbr	wtcmbr	up	wt	wtbmbr_wtcmbr
95087	GO:0032947	1	0.955277054658199	0	3	protein complex scaffold	MF	wtbmbr	wtcmbr	up	wt	wtbmbr_wtcmbr
95088	GO:0032955	1	0.971294034337691	0	2	regulation of barrier septum assembly	BP	wtbmbr	wtcmbr	up	wt	wtbmbr_wtcmbr
95089	GO:0032957	1	0.96789220905959	0	5	inositol trisphosphate metabolic process	BP	wtbmbr	wtcmbr	up	wt	wtbmbr_wtcmbr
95090	GO:0032968	1	0.998434643175974	0	1	positive regulation of transcription elongation from RNA polymerase II promoter	BP	wtbmbr	wtcmbr	up	wt	wtbmbr_wtcmbr
95091	GO:0032981	1	0.964944229825327	0	1	mitochondrial respiratory chain complex I assembly	BP	wtbmbr	wtcmbr	up	wt	wtbmbr_wtcmbr
95092	GO:0033017	1	0.994445370272475	0	1	sarcoplasmic reticulum membrane	CC	wtbmbr	wtcmbr	up	wt	wtbmbr_wtcmbr
95093	GO:0033063	1	0.989807955283445	0	1	Rad51B-Rad51C-Rad51D-XRCC2 complex	CC	wtbmbr	wtcmbr	up	wt	wtbmbr_wtcmbr
95094	GO:0033177	1	0.775667358043635	0	7	proton-transporting two-sector ATPase complex, proton-transporting domain	CC	wtbmbr	wtcmbr	up	wt	wtbmbr_wtcmbr
95095	GO:0033178	1	0.928507413856063	0	4	proton-transporting two-sector ATPase complex, catalytic domain	CC	wtbmbr	wtcmbr	up	wt	wtbmbr_wtcmbr
95096	GO:0033179	1	0.683402435119583	0	13	proton-transporting V-type ATPase, V0 domain	CC	wtbmbr	wtcmbr	up	wt	wtbmbr_wtcmbr
95097	GO:0033180	1	0.901029273022728	0	4	proton-transporting V-type ATPase, V1 domain	CC	wtbmbr	wtcmbr	up	wt	wtbmbr_wtcmbr
95098	GO:0033314	1	0.999184790668729	0	1	mitotic DNA replication checkpoint	BP	wtbmbr	wtcmbr	up	wt	wtbmbr_wtcmbr
95099	GO:0033554	1	0.99837066865077	0	2	cellular response to stress	BP	wtbmbr	wtcmbr	up	wt	wtbmbr_wtcmbr
95100	GO:0033566	1	0.941595465011107	0	1	gamma-tubulin complex localization	BP	wtbmbr	wtcmbr	up	wt	wtbmbr_wtcmbr
95101	GO:0033567	1	0.999185005006878	0	1	DNA replication, Okazaki fragment processing	BP	wtbmbr	wtcmbr	up	wt	wtbmbr_wtcmbr
95102	GO:0033588	1	0.963610530253339	0	4	Elongator holoenzyme complex	CC	wtbmbr	wtcmbr	up	wt	wtbmbr_wtcmbr
95103	GO:0033617	1	0.94650023693624	0	1	mitochondrial respiratory chain complex IV assembly	BP	wtbmbr	wtcmbr	up	wt	wtbmbr_wtcmbr
95104	GO:0033674	1	0.99837066865077	0	2	positive regulation of kinase activity	BP	wtbmbr	wtcmbr	up	wt	wtbmbr_wtcmbr
95105	GO:0033743	1	0.858564099551714	0	4	peptide-methionine (R)-S-oxide reductase activity	MF	wtbmbr	wtcmbr	up	wt	wtbmbr_wtcmbr
95106	GO:0033862	1	0.987470619310975	0	2	UMP kinase activity	MF	wtbmbr	wtcmbr	up	wt	wtbmbr_wtcmbr
95107	GO:0033897	1	0.903815757006875	0	4	ribonuclease T2 activity	MF	wtbmbr	wtcmbr	up	wt	wtbmbr_wtcmbr
95108	GO:0033925	1	0.999183131463546	0	1	mannosyl-glycoprotein endo-beta-N-acetylglucosaminidase activity	MF	wtbmbr	wtcmbr	up	wt	wtbmbr_wtcmbr
95109	GO:0033926	1	0.951371733892866	0	9	glycopeptide alpha-N-acetylgalactosaminidase activity	MF	wtbmbr	wtcmbr	up	wt	wtbmbr_wtcmbr
95110	GO:0033947	1	0.999184603280218	0	1	mannosylglycoprotein endo-beta-mannosidase activity	MF	wtbmbr	wtcmbr	up	wt	wtbmbr_wtcmbr
95111	GO:0033971	1	0.98950934599864	0	1	hydroxyisourate hydrolase activity	MF	wtbmbr	wtcmbr	up	wt	wtbmbr_wtcmbr
95112	GO:0034061	1	0.99892022647083	0	1	DNA polymerase activity	MF	wtbmbr	wtcmbr	up	wt	wtbmbr_wtcmbr
95113	GO:0034220	1	0.953408041837637	0	1	ion transmembrane transport	BP	wtbmbr	wtcmbr	up	wt	wtbmbr_wtcmbr
95114	GO:0034227	1	0.906863705448056	0	3	tRNA thio-modification	BP	wtbmbr	wtcmbr	up	wt	wtbmbr_wtcmbr
95115	GO:0034314	1	0.853127802901095	0	10	Arp2/3 complex-mediated actin nucleation	BP	wtbmbr	wtcmbr	up	wt	wtbmbr_wtcmbr
95116	GO:0034427	1	0.999184924572181	0	1	nuclear-transcribed mRNA catabolic process, exonucleolytic, 3'-5'	BP	wtbmbr	wtcmbr	up	wt	wtbmbr_wtcmbr
95117	GO:0034450	1	0.997006376760619	0	3	ubiquitin-ubiquitin ligase activity	MF	wtbmbr	wtcmbr	up	wt	wtbmbr_wtcmbr
95118	GO:0034457	1	0.999041015476411	0	1	Mpp10 complex	CC	wtbmbr	wtcmbr	up	wt	wtbmbr_wtcmbr
95119	GO:0034470	1	0.999184803766344	0	1	ncRNA processing	BP	wtbmbr	wtcmbr	up	wt	wtbmbr_wtcmbr
95120	GO:0034477	1	0.983876098783333	0	1	U6 snRNA 3'-end processing	BP	wtbmbr	wtcmbr	up	wt	wtbmbr_wtcmbr
95121	GO:0034508	1	0.988142816430892	0	1	centromere complex assembly	BP	wtbmbr	wtcmbr	up	wt	wtbmbr_wtcmbr
95122	GO:0034709	1	0.975306069717746	0	1	methylosome	CC	wtbmbr	wtcmbr	up	wt	wtbmbr_wtcmbr
95123	GO:0034715	1	0.975306069717746	0	1	pICln-Sm protein complex	CC	wtbmbr	wtcmbr	up	wt	wtbmbr_wtcmbr
95124	GO:0034755	1	0.999160001198197	0	1	iron ion transmembrane transport	BP	wtbmbr	wtcmbr	up	wt	wtbmbr_wtcmbr
95125	GO:0034968	1	0.979643963362348	0	14	histone lysine methylation	BP	wtbmbr	wtcmbr	up	wt	wtbmbr_wtcmbr
95126	GO:0035065	1	0.998064282565968	0	2	regulation of histone acetylation	BP	wtbmbr	wtcmbr	up	wt	wtbmbr_wtcmbr
95127	GO:0035091	1	0.915898411428933	0	8	phosphatidylinositol binding	MF	wtbmbr	wtcmbr	up	wt	wtbmbr_wtcmbr
95128	GO:0035246	1	0.999182865275967	0	1	peptidyl-arginine N-methylation	BP	wtbmbr	wtcmbr	up	wt	wtbmbr_wtcmbr
95129	GO:0035267	1	0.99026380086421	0	4	NuA4 histone acetyltransferase complex	CC	wtbmbr	wtcmbr	up	wt	wtbmbr_wtcmbr
95130	GO:0035299	1	0.993441772260375	0	1	inositol pentakisphosphate 2-kinase activity	MF	wtbmbr	wtcmbr	up	wt	wtbmbr_wtcmbr
95131	GO:0035312	1	0.99918321872024	0	1	5'-3' exodeoxyribonuclease activity	MF	wtbmbr	wtcmbr	up	wt	wtbmbr_wtcmbr
95132	GO:0035434	1	0.923651298913936	0	2	copper ion transmembrane transport	BP	wtbmbr	wtcmbr	up	wt	wtbmbr_wtcmbr
95133	GO:0035435	1	0.980492807602866	0	1	phosphate ion transmembrane transport	BP	wtbmbr	wtcmbr	up	wt	wtbmbr_wtcmbr
95134	GO:0035556	1	0.970228944215719	0	13	intracellular signal transduction	BP	wtbmbr	wtcmbr	up	wt	wtbmbr_wtcmbr
95135	GO:0036092	1	0.996738827572993	0	4	phosphatidylinositol-3-phosphate biosynthetic process	BP	wtbmbr	wtcmbr	up	wt	wtbmbr_wtcmbr
95136	GO:0036265	1	0.996451783333589	0	1	RNA (guanine-N7)-methylation	BP	wtbmbr	wtcmbr	up	wt	wtbmbr_wtcmbr
95137	GO:0036297	1	0.999184686258199	0	1	interstrand cross-link repair	BP	wtbmbr	wtcmbr	up	wt	wtbmbr_wtcmbr
95138	GO:0036459	1	0.938170447955161	0	29	thiol-dependent ubiquitinyl hydrolase activity	MF	wtbmbr	wtcmbr	up	wt	wtbmbr_wtcmbr
95139	GO:0036524	1	0.989199030678193	0	2	NA	NA	wtbmbr	wtcmbr	up	wt	wtbmbr_wtcmbr
95140	GO:0036525	1	0.989199030678193	0	2	NA	NA	wtbmbr	wtcmbr	up	wt	wtbmbr_wtcmbr
95141	GO:0040029	1	0.999185005006878	0	1	regulation of gene expression, epigenetic	BP	wtbmbr	wtcmbr	up	wt	wtbmbr_wtcmbr
95142	GO:0042023	1	0.994691753717875	0	1	DNA endoreduplication	BP	wtbmbr	wtcmbr	up	wt	wtbmbr_wtcmbr
95143	GO:0042026	1	0.982242318177091	0	10	protein refolding	BP	wtbmbr	wtcmbr	up	wt	wtbmbr_wtcmbr
95144	GO:0042030	1	0.947558188542518	0	1	ATPase inhibitor activity	MF	wtbmbr	wtcmbr	up	wt	wtbmbr_wtcmbr
95145	GO:0042127	1	0.997334987305626	0	1	regulation of cell proliferation	BP	wtbmbr	wtcmbr	up	wt	wtbmbr_wtcmbr
95146	GO:0042128	1	0.976724227265895	0	2	nitrate assimilation	BP	wtbmbr	wtcmbr	up	wt	wtbmbr_wtcmbr
95147	GO:0042132	1	0.972902567952705	0	4	fructose 1,6-bisphosphate 1-phosphatase activity	MF	wtbmbr	wtcmbr	up	wt	wtbmbr_wtcmbr
95148	GO:0042147	1	0.929650280358463	0	6	retrograde transport, endosome to Golgi	BP	wtbmbr	wtcmbr	up	wt	wtbmbr_wtcmbr
95149	GO:0042162	1	0.998366541332316	0	2	telomeric DNA binding	MF	wtbmbr	wtcmbr	up	wt	wtbmbr_wtcmbr
95150	GO:0042176	1	0.99572920075891	0	4	regulation of protein catabolic process	BP	wtbmbr	wtcmbr	up	wt	wtbmbr_wtcmbr
95151	GO:0042254	1	0.69518905469023	0	21	ribosome biogenesis	BP	wtbmbr	wtcmbr	up	wt	wtbmbr_wtcmbr
95152	GO:0042255	1	0.967755852978688	0	1	ribosome assembly	BP	wtbmbr	wtcmbr	up	wt	wtbmbr_wtcmbr
95153	GO:0042256	1	0.940435858394133	0	3	mature ribosome assembly	BP	wtbmbr	wtcmbr	up	wt	wtbmbr_wtcmbr
95154	GO:0042274	1	0.985682504570684	0	1	ribosomal small subunit biogenesis	BP	wtbmbr	wtcmbr	up	wt	wtbmbr_wtcmbr
95155	GO:0042276	1	0.999184839836981	0	1	error-prone translesion synthesis	BP	wtbmbr	wtcmbr	up	wt	wtbmbr_wtcmbr
95156	GO:0042284	1	0.989204524427634	0	1	sphingolipid delta-4 desaturase activity	MF	wtbmbr	wtcmbr	up	wt	wtbmbr_wtcmbr
95157	GO:0042286	1	0.998053045596612	0	1	glutamate-1-semialdehyde 2,1-aminomutase activity	MF	wtbmbr	wtcmbr	up	wt	wtbmbr_wtcmbr
95158	GO:0042372	1	0.973686849130944	0	2	phylloquinone biosynthetic process	BP	wtbmbr	wtcmbr	up	wt	wtbmbr_wtcmbr
95159	GO:0042393	1	0.696524138931806	0	26	histone binding	MF	wtbmbr	wtcmbr	up	wt	wtbmbr_wtcmbr
95160	GO:0042398	1	0.998782573248202	0	1	cellular modified amino acid biosynthetic process	BP	wtbmbr	wtcmbr	up	wt	wtbmbr_wtcmbr
95161	GO:0042450	1	0.998806299528862	0	1	arginine biosynthetic process via ornithine	BP	wtbmbr	wtcmbr	up	wt	wtbmbr_wtcmbr
95162	GO:0042549	1	0.831288144949914	0	4	photosystem II stabilization	BP	wtbmbr	wtcmbr	up	wt	wtbmbr_wtcmbr
95163	GO:0042555	1	0.995924904244067	0	5	MCM complex	CC	wtbmbr	wtcmbr	up	wt	wtbmbr_wtcmbr
95164	GO:0042558	1	0.998634107932809	0	1	pteridine-containing compound metabolic process	BP	wtbmbr	wtcmbr	up	wt	wtbmbr_wtcmbr
95165	GO:0042578	1	0.95574688357213	0	12	phosphoric ester hydrolase activity	MF	wtbmbr	wtcmbr	up	wt	wtbmbr_wtcmbr
95166	GO:0042597	1	0.998901516911031	0	1	periplasmic space	CC	wtbmbr	wtcmbr	up	wt	wtbmbr_wtcmbr
95167	GO:0042623	1	0.999184964988803	0	1	ATPase activity, coupled	MF	wtbmbr	wtcmbr	up	wt	wtbmbr_wtcmbr
95168	GO:0042626	1	0.871400206904076	0	28	ATPase activity, coupled to transmembrane movement of substances	MF	wtbmbr	wtcmbr	up	wt	wtbmbr_wtcmbr
95169	GO:0042651	1	0.916537316876059	0	3	thylakoid membrane	CC	wtbmbr	wtcmbr	up	wt	wtbmbr_wtcmbr
95170	GO:0042742	1	0.972244947141192	0	1	defense response to bacterium	BP	wtbmbr	wtcmbr	up	wt	wtbmbr_wtcmbr
95171	GO:0042761	1	0.999160001198197	0	1	very long-chain fatty acid biosynthetic process	BP	wtbmbr	wtcmbr	up	wt	wtbmbr_wtcmbr
95172	GO:0042765	1	0.990267700345295	0	4	GPI-anchor transamidase complex	CC	wtbmbr	wtcmbr	up	wt	wtbmbr_wtcmbr
95173	GO:0042773	1	0.515110162035442	0	17	ATP synthesis coupled electron transport	BP	wtbmbr	wtcmbr	up	wt	wtbmbr_wtcmbr
95174	GO:0042803	1	0.957491522461919	0	9	protein homodimerization activity	MF	wtbmbr	wtcmbr	up	wt	wtbmbr_wtcmbr
95175	GO:0042819	1	0.952259858212448	0	3	vitamin B6 biosynthetic process	BP	wtbmbr	wtcmbr	up	wt	wtbmbr_wtcmbr
95176	GO:0042823	1	0.952259858212448	0	3	pyridoxal phosphate biosynthetic process	BP	wtbmbr	wtcmbr	up	wt	wtbmbr_wtcmbr
95177	GO:0042981	1	0.974343125120011	0	2	regulation of apoptotic process	BP	wtbmbr	wtcmbr	up	wt	wtbmbr_wtcmbr
95178	GO:0043015	1	0.954588783391318	0	6	gamma-tubulin binding	MF	wtbmbr	wtcmbr	up	wt	wtbmbr_wtcmbr
95179	GO:0043022	1	0.73231447507769	0	14	ribosome binding	MF	wtbmbr	wtcmbr	up	wt	wtbmbr_wtcmbr
95180	GO:0043039	1	0.991675527527855	0	9	tRNA aminoacylation	BP	wtbmbr	wtcmbr	up	wt	wtbmbr_wtcmbr
95181	GO:0043043	1	0.919430432892215	0	2	peptide biosynthetic process	BP	wtbmbr	wtcmbr	up	wt	wtbmbr_wtcmbr
95182	GO:0043044	1	0.997556734908841	0	3	ATP-dependent chromatin remodeling	BP	wtbmbr	wtcmbr	up	wt	wtbmbr_wtcmbr
95183	GO:0043047	1	0.997620663704965	0	1	single-stranded telomeric DNA binding	MF	wtbmbr	wtcmbr	up	wt	wtbmbr_wtcmbr
95184	GO:0043085	1	0.956783370766684	0	4	positive regulation of catalytic activity	BP	wtbmbr	wtcmbr	up	wt	wtbmbr_wtcmbr
95185	GO:0043086	1	0.964753906947131	0	1	negative regulation of catalytic activity	BP	wtbmbr	wtcmbr	up	wt	wtbmbr_wtcmbr
95186	GO:0043087	1	0.99726711192353	0	1	regulation of GTPase activity	BP	wtbmbr	wtcmbr	up	wt	wtbmbr_wtcmbr
95187	GO:0043130	1	0.94491604033131	0	3	ubiquitin binding	MF	wtbmbr	wtcmbr	up	wt	wtbmbr_wtcmbr
95188	GO:0043140	1	0.997742144633671	0	2	ATP-dependent 3'-5' DNA helicase activity	MF	wtbmbr	wtcmbr	up	wt	wtbmbr_wtcmbr
95189	GO:0043141	1	0.992262953837185	0	3	ATP-dependent 5'-3' DNA helicase activity	MF	wtbmbr	wtcmbr	up	wt	wtbmbr_wtcmbr
95190	GO:0043142	1	0.999185005006878	0	1	single-stranded DNA-dependent ATPase activity	MF	wtbmbr	wtcmbr	up	wt	wtbmbr_wtcmbr
95191	GO:0043161	1	0.908250508293496	0	6	proteasome-mediated ubiquitin-dependent protein catabolic process	BP	wtbmbr	wtcmbr	up	wt	wtbmbr_wtcmbr
95192	GO:0043169	1	0.757668939322429	0	42	cation binding	MF	wtbmbr	wtcmbr	up	wt	wtbmbr_wtcmbr
95193	GO:0043189	1	0.960680899693233	0	1	H4/H2A histone acetyltransferase complex	CC	wtbmbr	wtcmbr	up	wt	wtbmbr_wtcmbr
95194	GO:0043190	1	0.991897390568127	0	1	ATP-binding cassette (ABC) transporter complex	CC	wtbmbr	wtcmbr	up	wt	wtbmbr_wtcmbr
95195	GO:0043231	1	0.932765628380706	0	5	intracellular membrane-bounded organelle	CC	wtbmbr	wtcmbr	up	wt	wtbmbr_wtcmbr
95196	GO:0043240	1	0.983742210221825	0	1	Fanconi anaemia nuclear complex	CC	wtbmbr	wtcmbr	up	wt	wtbmbr_wtcmbr
95197	GO:0043248	1	0.738987418707032	0	9	proteasome assembly	BP	wtbmbr	wtcmbr	up	wt	wtbmbr_wtcmbr
95198	GO:0043399	1	0.998794557153811	0	1	tRNA A64-2'-O-ribosylphosphate transferase activity	MF	wtbmbr	wtcmbr	up	wt	wtbmbr_wtcmbr
95199	GO:0043412	1	0.998366324462715	0	2	macromolecule modification	BP	wtbmbr	wtcmbr	up	wt	wtbmbr_wtcmbr
95200	GO:0043419	1	0.999183818572351	0	1	urea catabolic process	BP	wtbmbr	wtcmbr	up	wt	wtbmbr_wtcmbr
95201	GO:0043461	1	0.989906121611967	0	1	proton-transporting ATP synthase complex assembly	BP	wtbmbr	wtcmbr	up	wt	wtbmbr_wtcmbr
95202	GO:0043486	1	0.99181369276253	0	1	histone exchange	BP	wtbmbr	wtcmbr	up	wt	wtbmbr_wtcmbr
95203	GO:0043550	1	0.998366769194157	0	2	regulation of lipid kinase activity	BP	wtbmbr	wtcmbr	up	wt	wtbmbr_wtcmbr
95204	GO:0043562	1	0.892887693778715	0	5	cellular response to nitrogen levels	BP	wtbmbr	wtcmbr	up	wt	wtbmbr_wtcmbr
95205	GO:0043564	1	0.998366541332316	0	2	Ku70:Ku80 complex	CC	wtbmbr	wtcmbr	up	wt	wtbmbr_wtcmbr
95206	GO:0043631	1	0.971088916877874	0	5	RNA polyadenylation	BP	wtbmbr	wtcmbr	up	wt	wtbmbr_wtcmbr
95207	GO:0043666	1	0.917629893231421	0	2	regulation of phosphoprotein phosphatase activity	BP	wtbmbr	wtcmbr	up	wt	wtbmbr_wtcmbr
95208	GO:0043874	1	0.990727998929667	0	2	acireductone synthase activity	MF	wtbmbr	wtcmbr	up	wt	wtbmbr_wtcmbr
95209	GO:0043967	1	0.997126425112681	0	1	histone H4 acetylation	BP	wtbmbr	wtcmbr	up	wt	wtbmbr_wtcmbr
95210	GO:0043968	1	0.997126425112681	0	1	histone H2A acetylation	BP	wtbmbr	wtcmbr	up	wt	wtbmbr_wtcmbr
95211	GO:0044030	1	0.954436885662731	0	1	regulation of DNA methylation	BP	wtbmbr	wtcmbr	up	wt	wtbmbr_wtcmbr
95212	GO:0044070	1	0.938361094867537	0	4	regulation of anion transport	BP	wtbmbr	wtcmbr	up	wt	wtbmbr_wtcmbr
95213	GO:0044205	1	0.997927860698562	0	1	'de novo' UMP biosynthetic process	BP	wtbmbr	wtcmbr	up	wt	wtbmbr_wtcmbr
95214	GO:0044206	1	0.998077040161428	0	1	UMP salvage	BP	wtbmbr	wtcmbr	up	wt	wtbmbr_wtcmbr
95215	GO:0044237	1	0.830925533317705	0	16	cellular metabolic process	BP	wtbmbr	wtcmbr	up	wt	wtbmbr_wtcmbr
95216	GO:0044238	1	0.986892505469661	0	1	primary metabolic process	BP	wtbmbr	wtcmbr	up	wt	wtbmbr_wtcmbr
95217	GO:0044249	1	0.966958367919105	0	4	cellular biosynthetic process	BP	wtbmbr	wtcmbr	up	wt	wtbmbr_wtcmbr
95218	GO:0044571	1	0.990291996077974	0	1	[2Fe-2S] cluster assembly	BP	wtbmbr	wtcmbr	up	wt	wtbmbr_wtcmbr
95219	GO:0044599	1	0.999117581526357	0	1	AP-5 adaptor complex	CC	wtbmbr	wtcmbr	up	wt	wtbmbr_wtcmbr
95220	GO:0044877	1	0.999185005006878	0	1	macromolecular complex binding	MF	wtbmbr	wtcmbr	up	wt	wtbmbr_wtcmbr
95221	GO:0045017	1	0.996694247474863	0	2	glycerolipid biosynthetic process	BP	wtbmbr	wtcmbr	up	wt	wtbmbr_wtcmbr
95222	GO:0045038	1	0.992465719771476	0	1	protein import into chloroplast thylakoid membrane	BP	wtbmbr	wtcmbr	up	wt	wtbmbr_wtcmbr
95223	GO:0045040	1	0.941689841634272	0	3	protein import into mitochondrial outer membrane	BP	wtbmbr	wtcmbr	up	wt	wtbmbr_wtcmbr
95224	GO:0045116	1	0.994389882086068	0	3	protein neddylation	BP	wtbmbr	wtcmbr	up	wt	wtbmbr_wtcmbr
95225	GO:0045131	1	0.999183116009216	0	1	pre-mRNA branch point binding	MF	wtbmbr	wtcmbr	up	wt	wtbmbr_wtcmbr
95226	GO:0045132	1	0.96941760910863	0	2	meiotic chromosome segregation	BP	wtbmbr	wtcmbr	up	wt	wtbmbr_wtcmbr
95227	GO:0045145	1	0.992928824539423	0	1	single-stranded DNA 5'-3' exodeoxyribonuclease activity	MF	wtbmbr	wtcmbr	up	wt	wtbmbr_wtcmbr
95228	GO:0045156	1	0.461745671714912	0	16	electron transporter, transferring electrons within the cyclic electron transport pathway of photosynthesis activity	MF	wtbmbr	wtcmbr	up	wt	wtbmbr_wtcmbr
95229	GO:0045158	1	0.975471585448261	0	1	electron transporter, transferring electrons within cytochrome b6/f complex of photosystem II activity	MF	wtbmbr	wtcmbr	up	wt	wtbmbr_wtcmbr
95230	GO:0045181	1	0.999185005006878	0	1	glutamate synthase activity, NAD(P)H as acceptor	MF	wtbmbr	wtcmbr	up	wt	wtbmbr_wtcmbr
95231	GO:0045239	1	0.958473453068191	0	2	tricarboxylic acid cycle enzyme complex	CC	wtbmbr	wtcmbr	up	wt	wtbmbr_wtcmbr
95232	GO:0045252	1	0.990319386342666	0	2	oxoglutarate dehydrogenase complex	CC	wtbmbr	wtcmbr	up	wt	wtbmbr_wtcmbr
95233	GO:0045254	1	0.999046991935135	0	1	pyruvate dehydrogenase complex	CC	wtbmbr	wtcmbr	up	wt	wtbmbr_wtcmbr
95234	GO:0045261	1	0.587341493577697	0	17	proton-transporting ATP synthase complex, catalytic core F(1)	CC	wtbmbr	wtcmbr	up	wt	wtbmbr_wtcmbr
95235	GO:0045263	1	0.715441097117268	0	10	proton-transporting ATP synthase complex, coupling factor F(o)	CC	wtbmbr	wtcmbr	up	wt	wtbmbr_wtcmbr
95236	GO:0045277	1	0.997679871014565	0	1	respiratory chain complex IV	CC	wtbmbr	wtcmbr	up	wt	wtbmbr_wtcmbr
95237	GO:0045292	1	0.978794292177253	0	2	mRNA cis splicing, via spliceosome	BP	wtbmbr	wtcmbr	up	wt	wtbmbr_wtcmbr
95238	GO:0045300	1	0.976523179091442	0	4	acyl-[acyl-carrier-protein] desaturase activity	MF	wtbmbr	wtcmbr	up	wt	wtbmbr_wtcmbr
95239	GO:0045430	1	0.927358059764063	0	3	chalcone isomerase activity	MF	wtbmbr	wtcmbr	up	wt	wtbmbr_wtcmbr
95240	GO:0045454	1	0.159644488764908	0	94	cell redox homeostasis	BP	wtbmbr	wtcmbr	up	wt	wtbmbr_wtcmbr
95241	GO:0045492	1	0.987242014018509	0	1	xylan biosynthetic process	BP	wtbmbr	wtcmbr	up	wt	wtbmbr_wtcmbr
95242	GO:0045550	1	0.994693308062905	0	2	geranylgeranyl reductase activity	MF	wtbmbr	wtcmbr	up	wt	wtbmbr_wtcmbr
95243	GO:0045721	1	0.996041519385532	0	1	negative regulation of gluconeogenesis	BP	wtbmbr	wtcmbr	up	wt	wtbmbr_wtcmbr
95244	GO:0045735	1	0.897038159191214	0	8	nutrient reservoir activity	MF	wtbmbr	wtcmbr	up	wt	wtbmbr_wtcmbr
95245	GO:0045737	1	0.967940301668522	0	1	positive regulation of cyclin-dependent protein serine/threonine kinase activity	BP	wtbmbr	wtcmbr	up	wt	wtbmbr_wtcmbr
95246	GO:0045739	1	0.98034439293549	0	1	positive regulation of DNA repair	BP	wtbmbr	wtcmbr	up	wt	wtbmbr_wtcmbr
95247	GO:0045747	1	0.944800752143849	0	1	positive regulation of Notch signaling pathway	BP	wtbmbr	wtcmbr	up	wt	wtbmbr_wtcmbr
95248	GO:0045893	1	0.943489202383887	0	6	positive regulation of transcription, DNA-templated	BP	wtbmbr	wtcmbr	up	wt	wtbmbr_wtcmbr
95249	GO:0045900	1	0.951126592725281	0	1	negative regulation of translational elongation	BP	wtbmbr	wtcmbr	up	wt	wtbmbr_wtcmbr
95250	GO:0045901	1	0.795466465579413	0	6	positive regulation of translational elongation	BP	wtbmbr	wtcmbr	up	wt	wtbmbr_wtcmbr
95251	GO:0045905	1	0.795466465579413	0	6	positive regulation of translational termination	BP	wtbmbr	wtcmbr	up	wt	wtbmbr_wtcmbr
95252	GO:0045910	1	0.998368718806308	0	2	negative regulation of DNA recombination	BP	wtbmbr	wtcmbr	up	wt	wtbmbr_wtcmbr
95253	GO:0046034	1	0.790077834170281	0	11	ATP metabolic process	BP	wtbmbr	wtcmbr	up	wt	wtbmbr_wtcmbr
95254	GO:0046080	1	0.924334816386503	0	2	dUTP metabolic process	BP	wtbmbr	wtcmbr	up	wt	wtbmbr_wtcmbr
95255	GO:0046148	1	0.997516989237809	0	3	pigment biosynthetic process	BP	wtbmbr	wtcmbr	up	wt	wtbmbr_wtcmbr
95256	GO:0046168	1	0.983195482982687	0	4	glycerol-3-phosphate catabolic process	BP	wtbmbr	wtcmbr	up	wt	wtbmbr_wtcmbr
95257	GO:0046274	1	0.999144998136075	0	1	lignin catabolic process	BP	wtbmbr	wtcmbr	up	wt	wtbmbr_wtcmbr
95258	GO:0046294	1	0.983472532387946	0	1	formaldehyde catabolic process	BP	wtbmbr	wtcmbr	up	wt	wtbmbr_wtcmbr
95259	GO:0046373	1	0.998367604212681	0	2	L-arabinose metabolic process	BP	wtbmbr	wtcmbr	up	wt	wtbmbr_wtcmbr
95260	GO:0046406	1	0.988682520371336	0	1	magnesium protoporphyrin IX methyltransferase activity	MF	wtbmbr	wtcmbr	up	wt	wtbmbr_wtcmbr
95261	GO:0046408	1	0.995158701833286	0	1	chlorophyll synthetase activity	MF	wtbmbr	wtcmbr	up	wt	wtbmbr_wtcmbr
95262	GO:0046417	1	0.967018695696393	0	2	chorismate metabolic process	BP	wtbmbr	wtcmbr	up	wt	wtbmbr_wtcmbr
95263	GO:0046422	1	0.997953600734076	0	1	violaxanthin de-epoxidase activity	MF	wtbmbr	wtcmbr	up	wt	wtbmbr_wtcmbr
95264	GO:0046429	1	0.999183207393769	0	1	4-hydroxy-3-methylbut-2-en-1-yl diphosphate synthase activity	MF	wtbmbr	wtcmbr	up	wt	wtbmbr_wtcmbr
95265	GO:0046470	1	0.998368208213127	0	2	phosphatidylcholine metabolic process	BP	wtbmbr	wtcmbr	up	wt	wtbmbr_wtcmbr
95266	GO:0046488	1	0.990255795450969	0	12	phosphatidylinositol metabolic process	BP	wtbmbr	wtcmbr	up	wt	wtbmbr_wtcmbr
95267	GO:0046522	1	0.995796844252625	0	1	S-methyl-5-thioribose kinase activity	MF	wtbmbr	wtcmbr	up	wt	wtbmbr_wtcmbr
95268	GO:0046537	1	0.998318958369011	0	1	2,3-bisphosphoglycerate-independent phosphoglycerate mutase activity	MF	wtbmbr	wtcmbr	up	wt	wtbmbr_wtcmbr
95269	GO:0046540	1	0.94655220115141	0	4	U4/U6 x U5 tri-snRNP complex	CC	wtbmbr	wtcmbr	up	wt	wtbmbr_wtcmbr
95270	GO:0046554	1	0.994443065337983	0	2	malate dehydrogenase (NADP+) activity	MF	wtbmbr	wtcmbr	up	wt	wtbmbr_wtcmbr
95271	GO:0046556	1	0.998367604212681	0	2	alpha-L-arabinofuranosidase activity	MF	wtbmbr	wtcmbr	up	wt	wtbmbr_wtcmbr
95272	GO:0046577	1	0.99755198106952	0	3	long-chain-alcohol oxidase activity	MF	wtbmbr	wtcmbr	up	wt	wtbmbr_wtcmbr
95273	GO:0046621	1	0.992622525513151	0	1	negative regulation of organ growth	BP	wtbmbr	wtcmbr	up	wt	wtbmbr_wtcmbr
95274	GO:0046654	1	0.997301253270186	0	1	tetrahydrofolate biosynthetic process	BP	wtbmbr	wtcmbr	up	wt	wtbmbr_wtcmbr
95275	GO:0046656	1	0.990850682186777	0	1	folic acid biosynthetic process	BP	wtbmbr	wtcmbr	up	wt	wtbmbr_wtcmbr
95276	GO:0046658	1	0.970301918595449	0	1	anchored component of plasma membrane	CC	wtbmbr	wtcmbr	up	wt	wtbmbr_wtcmbr
95277	GO:0046835	1	0.985849495152181	0	8	carbohydrate phosphorylation	BP	wtbmbr	wtcmbr	up	wt	wtbmbr_wtcmbr
95278	GO:0046836	1	0.920110022574005	0	3	glycolipid transport	BP	wtbmbr	wtcmbr	up	wt	wtbmbr_wtcmbr
95279	GO:0046854	1	0.918733859314877	0	12	phosphatidylinositol phosphorylation	BP	wtbmbr	wtcmbr	up	wt	wtbmbr_wtcmbr
95280	GO:0046855	1	0.955858085845151	0	3	inositol phosphate dephosphorylation	BP	wtbmbr	wtcmbr	up	wt	wtbmbr_wtcmbr
95281	GO:0046856	1	0.994189619160512	0	7	phosphatidylinositol dephosphorylation	BP	wtbmbr	wtcmbr	up	wt	wtbmbr_wtcmbr
95282	GO:0046873	1	0.892005041758463	0	16	metal ion transmembrane transporter activity	MF	wtbmbr	wtcmbr	up	wt	wtbmbr_wtcmbr
95283	GO:0046907	1	0.93292716460572	0	5	intracellular transport	BP	wtbmbr	wtcmbr	up	wt	wtbmbr_wtcmbr
95284	GO:0046912	1	0.993258396961189	0	6	transferase activity, transferring acyl groups, acyl groups converted into alkyl on transfer	MF	wtbmbr	wtcmbr	up	wt	wtbmbr_wtcmbr
95285	GO:0046914	1	0.951465270433764	0	2	transition metal ion binding	MF	wtbmbr	wtcmbr	up	wt	wtbmbr_wtcmbr
95286	GO:0046923	1	0.863441514208087	0	7	ER retention sequence binding	MF	wtbmbr	wtcmbr	up	wt	wtbmbr_wtcmbr
95287	GO:0046933	1	0.486844085566784	0	23	proton-transporting ATP synthase activity, rotational mechanism	MF	wtbmbr	wtcmbr	up	wt	wtbmbr_wtcmbr
95288	GO:0046938	1	0.998994205592896	0	1	phytochelatin biosynthetic process	BP	wtbmbr	wtcmbr	up	wt	wtbmbr_wtcmbr
95289	GO:0046961	1	0.879606518176049	0	8	proton-transporting ATPase activity, rotational mechanism	MF	wtbmbr	wtcmbr	up	wt	wtbmbr_wtcmbr
95290	GO:0046982	1	0.0599986745015357	0	78	protein heterodimerization activity	MF	wtbmbr	wtcmbr	up	wt	wtbmbr_wtcmbr
95291	GO:0047262	1	0.983886875455539	0	15	polygalacturonate 4-alpha-galacturonosyltransferase activity	MF	wtbmbr	wtcmbr	up	wt	wtbmbr_wtcmbr
95292	GO:0047325	1	0.96789220905959	0	5	inositol tetrakisphosphate 1-kinase activity	MF	wtbmbr	wtcmbr	up	wt	wtbmbr_wtcmbr
95293	GO:0047334	1	0.996543880783171	0	4	diphosphate-fructose-6-phosphate 1-phosphotransferase activity	MF	wtbmbr	wtcmbr	up	wt	wtbmbr_wtcmbr
95294	GO:0047429	1	0.839880402627351	0	5	nucleoside-triphosphate diphosphatase activity	MF	wtbmbr	wtcmbr	up	wt	wtbmbr_wtcmbr
95295	GO:0047617	1	0.992379513404325	0	2	acyl-CoA hydrolase activity	MF	wtbmbr	wtcmbr	up	wt	wtbmbr_wtcmbr
95296	GO:0047632	1	0.993003889320817	0	1	agmatine deiminase activity	MF	wtbmbr	wtcmbr	up	wt	wtbmbr_wtcmbr
95297	GO:0047746	1	0.987009709488104	0	1	chlorophyllase activity	MF	wtbmbr	wtcmbr	up	wt	wtbmbr_wtcmbr
95298	GO:0047750	1	0.973794552866305	0	1	cholestenol delta-isomerase activity	MF	wtbmbr	wtcmbr	up	wt	wtbmbr_wtcmbr
95299	GO:0047918	1	0.986204270955802	0	2	GDP-mannose 3,5-epimerase activity	MF	wtbmbr	wtcmbr	up	wt	wtbmbr_wtcmbr
95300	GO:0048015	1	0.996264239096045	0	4	phosphatidylinositol-mediated signaling	BP	wtbmbr	wtcmbr	up	wt	wtbmbr_wtcmbr
95301	GO:0048034	1	0.996704473385203	0	1	heme O biosynthetic process	BP	wtbmbr	wtcmbr	up	wt	wtbmbr_wtcmbr
95302	GO:0048037	1	0.979023927156012	0	2	cofactor binding	MF	wtbmbr	wtcmbr	up	wt	wtbmbr_wtcmbr
95303	GO:0048038	1	0.477220047822369	0	21	quinone binding	MF	wtbmbr	wtcmbr	up	wt	wtbmbr_wtcmbr
95304	GO:0048193	1	0.849006149746247	0	8	Golgi vesicle transport	BP	wtbmbr	wtcmbr	up	wt	wtbmbr_wtcmbr
95305	GO:0048208	1	0.99837066865077	0	2	COPII vesicle coating	BP	wtbmbr	wtcmbr	up	wt	wtbmbr_wtcmbr
95306	GO:0048268	1	0.99034336794989	0	6	clathrin coat assembly	BP	wtbmbr	wtcmbr	up	wt	wtbmbr_wtcmbr
95307	GO:0048278	1	0.999183791002445	0	1	vesicle docking	BP	wtbmbr	wtcmbr	up	wt	wtbmbr_wtcmbr
95308	GO:0048280	1	0.991253174015104	0	2	vesicle fusion with Golgi apparatus	BP	wtbmbr	wtcmbr	up	wt	wtbmbr_wtcmbr
95309	GO:0048312	1	0.999185005006878	0	1	intracellular distribution of mitochondria	BP	wtbmbr	wtcmbr	up	wt	wtbmbr_wtcmbr
95310	GO:0048316	1	0.999185005006878	0	1	seed development	BP	wtbmbr	wtcmbr	up	wt	wtbmbr_wtcmbr
95311	GO:0048364	1	0.891766087840013	0	9	root development	BP	wtbmbr	wtcmbr	up	wt	wtbmbr_wtcmbr
95312	GO:0048366	1	0.998555981918409	0	1	leaf development	BP	wtbmbr	wtcmbr	up	wt	wtbmbr_wtcmbr
95313	GO:0048476	1	0.999182832259445	0	1	Holliday junction resolvase complex	CC	wtbmbr	wtcmbr	up	wt	wtbmbr_wtcmbr
95314	GO:0048478	1	0.985052128597296	0	1	replication fork protection	BP	wtbmbr	wtcmbr	up	wt	wtbmbr_wtcmbr
95315	GO:0048487	1	0.942803798501621	0	3	beta-tubulin binding	MF	wtbmbr	wtcmbr	up	wt	wtbmbr_wtcmbr
95316	GO:0048500	1	0.916405822292771	0	7	signal recognition particle	CC	wtbmbr	wtcmbr	up	wt	wtbmbr_wtcmbr
95317	GO:0048529	1	0.994929480642155	0	1	magnesium-protoporphyrin IX monomethyl ester (oxidative) cyclase activity	MF	wtbmbr	wtcmbr	up	wt	wtbmbr_wtcmbr
95318	GO:0050017	1	0.982665561182366	0	2	L-3-cyanoalanine synthase activity	MF	wtbmbr	wtcmbr	up	wt	wtbmbr_wtcmbr
95319	GO:0050080	1	0.951334960726428	0	1	malonyl-CoA decarboxylase activity	MF	wtbmbr	wtcmbr	up	wt	wtbmbr_wtcmbr
95320	GO:0050113	1	0.964317377809022	0	4	inositol oxygenase activity	MF	wtbmbr	wtcmbr	up	wt	wtbmbr_wtcmbr
95321	GO:0050126	1	0.985557764149273	0	1	N-carbamoylputrescine amidase activity	MF	wtbmbr	wtcmbr	up	wt	wtbmbr_wtcmbr
95322	GO:0050220	1	0.99372195403726	0	1	prostaglandin-E synthase activity	MF	wtbmbr	wtcmbr	up	wt	wtbmbr_wtcmbr
95323	GO:0050242	1	0.999184586795507	0	1	pyruvate, phosphate dikinase activity	MF	wtbmbr	wtcmbr	up	wt	wtbmbr_wtcmbr
95324	GO:0050290	1	0.999183511510951	0	1	sphingomyelin phosphodiesterase D activity	MF	wtbmbr	wtcmbr	up	wt	wtbmbr_wtcmbr
95325	GO:0050307	1	0.992550325969266	0	2	sucrose-phosphate phosphatase activity	MF	wtbmbr	wtcmbr	up	wt	wtbmbr_wtcmbr
95326	GO:0050311	1	0.999182972071861	0	1	sulfite reductase (ferredoxin) activity	MF	wtbmbr	wtcmbr	up	wt	wtbmbr_wtcmbr
95327	GO:0050355	1	0.942172584656544	0	2	triphosphatase activity	MF	wtbmbr	wtcmbr	up	wt	wtbmbr_wtcmbr
95328	GO:0050482	1	0.93967096597924	0	2	arachidonic acid secretion	BP	wtbmbr	wtcmbr	up	wt	wtbmbr_wtcmbr
95329	GO:0050511	1	0.996824766833682	0	1	undecaprenyldiphospho-muramoylpentapeptide beta-N-acetylglucosaminyltransferase activity	MF	wtbmbr	wtcmbr	up	wt	wtbmbr_wtcmbr
95330	GO:0050515	1	0.994691753717875	0	1	4-(cytidine 5'-diphospho)-2-C-methyl-D-erythritol kinase activity	MF	wtbmbr	wtcmbr	up	wt	wtbmbr_wtcmbr
95331	GO:0050518	1	0.98641673678598	0	1	2-C-methyl-D-erythritol 4-phosphate cytidylyltransferase activity	MF	wtbmbr	wtcmbr	up	wt	wtbmbr_wtcmbr
95332	GO:0050567	1	0.99885090279318	0	1	glutaminyl-tRNA synthase (glutamine-hydrolyzing) activity	MF	wtbmbr	wtcmbr	up	wt	wtbmbr_wtcmbr
95333	GO:0050660	1	0.516475033709587	0	76	flavin adenine dinucleotide binding	MF	wtbmbr	wtcmbr	up	wt	wtbmbr_wtcmbr
95334	GO:0050661	1	0.859241798857861	0	35	NADP binding	MF	wtbmbr	wtcmbr	up	wt	wtbmbr_wtcmbr
95335	GO:0050662	1	0.767766005780102	0	35	coenzyme binding	MF	wtbmbr	wtcmbr	up	wt	wtbmbr_wtcmbr
95336	GO:0050664	1	0.996740828462685	0	4	oxidoreductase activity, acting on NAD(P)H, oxygen as acceptor	MF	wtbmbr	wtcmbr	up	wt	wtbmbr_wtcmbr
95337	GO:0050790	1	0.973149786578924	0	4	regulation of catalytic activity	BP	wtbmbr	wtcmbr	up	wt	wtbmbr_wtcmbr
95338	GO:0050832	1	0.956800685873854	0	5	defense response to fungus	BP	wtbmbr	wtcmbr	up	wt	wtbmbr_wtcmbr
95339	GO:0050897	1	0.982214992043372	0	3	cobalt ion binding	MF	wtbmbr	wtcmbr	up	wt	wtbmbr_wtcmbr
95340	GO:0050992	1	0.997465898689365	0	1	dimethylallyl diphosphate biosynthetic process	BP	wtbmbr	wtcmbr	up	wt	wtbmbr_wtcmbr
95341	GO:0050999	1	0.986052680952557	0	1	regulation of nitric-oxide synthase activity	BP	wtbmbr	wtcmbr	up	wt	wtbmbr_wtcmbr
95342	GO:0051013	1	0.997088904786901	0	3	microtubule severing	BP	wtbmbr	wtcmbr	up	wt	wtbmbr_wtcmbr
95343	GO:0051015	1	0.994504136476896	0	4	actin filament binding	MF	wtbmbr	wtcmbr	up	wt	wtbmbr_wtcmbr
95344	GO:0051016	1	0.966486509432574	0	2	barbed-end actin filament capping	BP	wtbmbr	wtcmbr	up	wt	wtbmbr_wtcmbr
95345	GO:0051017	1	0.997555606231262	0	3	actin filament bundle assembly	BP	wtbmbr	wtcmbr	up	wt	wtbmbr_wtcmbr
95346	GO:0051028	1	0.999184002804769	0	1	mRNA transport	BP	wtbmbr	wtcmbr	up	wt	wtbmbr_wtcmbr
95347	GO:0051087	1	0.840722086731011	0	14	chaperone binding	MF	wtbmbr	wtcmbr	up	wt	wtbmbr_wtcmbr
95348	GO:0051090	1	0.998093590094156	0	2	regulation of sequence-specific DNA binding transcription factor activity	BP	wtbmbr	wtcmbr	up	wt	wtbmbr_wtcmbr
95349	GO:0051103	1	0.997468519082088	0	3	DNA ligation involved in DNA repair	BP	wtbmbr	wtcmbr	up	wt	wtbmbr_wtcmbr
95350	GO:0051188	1	0.994693308062905	0	2	cofactor biosynthetic process	BP	wtbmbr	wtcmbr	up	wt	wtbmbr_wtcmbr
95351	GO:0051205	1	0.855796937835254	0	8	protein insertion into membrane	BP	wtbmbr	wtcmbr	up	wt	wtbmbr_wtcmbr
95352	GO:0051225	1	0.962833510408725	0	8	spindle assembly	BP	wtbmbr	wtcmbr	up	wt	wtbmbr_wtcmbr
95353	GO:0051252	1	0.9285812976572	0	2	regulation of RNA metabolic process	BP	wtbmbr	wtcmbr	up	wt	wtbmbr_wtcmbr
95354	GO:0051259	1	0.980278703126374	0	2	protein oligomerization	BP	wtbmbr	wtcmbr	up	wt	wtbmbr_wtcmbr
95355	GO:0051260	1	0.977951208869205	0	4	protein homooligomerization	BP	wtbmbr	wtcmbr	up	wt	wtbmbr_wtcmbr
95356	GO:0051276	1	0.994974198060746	0	6	chromosome organization	BP	wtbmbr	wtcmbr	up	wt	wtbmbr_wtcmbr
95357	GO:0051287	1	0.356225702404182	0	72	NAD binding	MF	wtbmbr	wtcmbr	up	wt	wtbmbr_wtcmbr
95358	GO:0051301	1	0.91413351686013	0	7	cell division	BP	wtbmbr	wtcmbr	up	wt	wtbmbr_wtcmbr
95359	GO:0051304	1	0.999183213042832	0	1	chromosome separation	BP	wtbmbr	wtcmbr	up	wt	wtbmbr_wtcmbr
95360	GO:0051321	1	0.999184358205781	0	1	meiotic cell cycle	BP	wtbmbr	wtcmbr	up	wt	wtbmbr_wtcmbr
95361	GO:0051382	1	0.999183048099672	0	1	kinetochore assembly	BP	wtbmbr	wtcmbr	up	wt	wtbmbr_wtcmbr
95362	GO:0051499	1	0.952929012774231	0	2	D-aminoacyl-tRNA deacylase activity	MF	wtbmbr	wtcmbr	up	wt	wtbmbr_wtcmbr
95363	GO:0051513	1	0.997553664788692	0	3	regulation of monopolar cell growth	BP	wtbmbr	wtcmbr	up	wt	wtbmbr_wtcmbr
95364	GO:0051536	1	0.387548588328272	0	49	iron-sulfur cluster binding	MF	wtbmbr	wtcmbr	up	wt	wtbmbr_wtcmbr
95365	GO:0051537	1	0.623626712800876	0	23	2 iron, 2 sulfur cluster binding	MF	wtbmbr	wtcmbr	up	wt	wtbmbr_wtcmbr
95366	GO:0051539	1	0.809242961579839	0	21	4 iron, 4 sulfur cluster binding	MF	wtbmbr	wtcmbr	up	wt	wtbmbr_wtcmbr
95367	GO:0051603	1	0.633377241052106	0	19	proteolysis involved in cellular protein catabolic process	BP	wtbmbr	wtcmbr	up	wt	wtbmbr_wtcmbr
95368	GO:0051716	1	0.970301918595449	0	1	cellular response to stimulus	BP	wtbmbr	wtcmbr	up	wt	wtbmbr_wtcmbr
95369	GO:0051726	1	0.963402553558345	0	4	regulation of cell cycle	BP	wtbmbr	wtcmbr	up	wt	wtbmbr_wtcmbr
95370	GO:0051741	1	0.992544429247593	0	1	2-methyl-6-phytyl-1,4-benzoquinone methyltransferase activity	MF	wtbmbr	wtcmbr	up	wt	wtbmbr_wtcmbr
95371	GO:0051745	1	0.997465898689365	0	1	4-hydroxy-3-methylbut-2-en-1-yl diphosphate reductase activity	MF	wtbmbr	wtcmbr	up	wt	wtbmbr_wtcmbr
95372	GO:0051861	1	0.920110022574005	0	3	glycolipid binding	MF	wtbmbr	wtcmbr	up	wt	wtbmbr_wtcmbr
95373	GO:0051903	1	0.993512690089842	0	1	S-(hydroxymethyl)glutathione dehydrogenase activity	MF	wtbmbr	wtcmbr	up	wt	wtbmbr_wtcmbr
95374	GO:0051920	1	0.962516766707802	0	2	peroxiredoxin activity	MF	wtbmbr	wtcmbr	up	wt	wtbmbr_wtcmbr
95375	GO:0051996	1	0.98111158557216	0	4	squalene synthase activity	MF	wtbmbr	wtcmbr	up	wt	wtbmbr_wtcmbr
95376	GO:0052624	1	0.979441948421852	0	1	2-phytyl-1,4-naphthoquinone methyltransferase activity	MF	wtbmbr	wtcmbr	up	wt	wtbmbr_wtcmbr
95377	GO:0052689	1	0.994254811349816	0	1	carboxylic ester hydrolase activity	MF	wtbmbr	wtcmbr	up	wt	wtbmbr_wtcmbr
95378	GO:0052716	1	0.999144998136075	0	1	hydroquinone:oxygen oxidoreductase activity	MF	wtbmbr	wtcmbr	up	wt	wtbmbr_wtcmbr
95379	GO:0052725	1	0.96789220905959	0	5	inositol-1,3,4-trisphosphate 6-kinase activity	MF	wtbmbr	wtcmbr	up	wt	wtbmbr_wtcmbr
95380	GO:0052726	1	0.96789220905959	0	5	inositol-1,3,4-trisphosphate 5-kinase activity	MF	wtbmbr	wtcmbr	up	wt	wtbmbr_wtcmbr
95381	GO:0052855	1	0.988142816430892	0	1	ADP-dependent NAD(P)H-hydrate dehydratase activity	MF	wtbmbr	wtcmbr	up	wt	wtbmbr_wtcmbr
95382	GO:0052861	1	0.998366774612937	0	2	glucan endo-1,3-beta-glucanase activity, C-3 substituted reducing group	MF	wtbmbr	wtcmbr	up	wt	wtbmbr_wtcmbr
95383	GO:0052866	1	0.990406607342814	0	3	phosphatidylinositol phosphate phosphatase activity	MF	wtbmbr	wtcmbr	up	wt	wtbmbr_wtcmbr
95384	GO:0055075	1	0.996754494044652	0	3	potassium ion homeostasis	BP	wtbmbr	wtcmbr	up	wt	wtbmbr_wtcmbr
95385	GO:0060236	1	0.93027925771756	0	9	regulation of mitotic spindle organization	BP	wtbmbr	wtcmbr	up	wt	wtbmbr_wtcmbr
95386	GO:0060548	1	0.998297763271806	0	2	negative regulation of cell death	BP	wtbmbr	wtcmbr	up	wt	wtbmbr_wtcmbr
95387	GO:0060918	1	0.999182679684284	0	1	auxin transport	BP	wtbmbr	wtcmbr	up	wt	wtbmbr_wtcmbr
95388	GO:0061575	1	0.967940301668522	0	1	cyclin-dependent protein serine/threonine kinase activator activity	MF	wtbmbr	wtcmbr	up	wt	wtbmbr_wtcmbr
95389	GO:0070006	1	0.997550753050729	0	3	metalloaminopeptidase activity	MF	wtbmbr	wtcmbr	up	wt	wtbmbr_wtcmbr
95390	GO:0070008	1	0.997552244229046	0	3	serine-type exopeptidase activity	MF	wtbmbr	wtcmbr	up	wt	wtbmbr_wtcmbr
95391	GO:0070176	1	0.984795342000488	0	1	DRM complex	CC	wtbmbr	wtcmbr	up	wt	wtbmbr_wtcmbr
95392	GO:0070204	1	0.978050760776808	0	1	2-succinyl-5-enolpyruvyl-6-hydroxy-3-cyclohexene-1-carboxylic-acid synthase activity	MF	wtbmbr	wtcmbr	up	wt	wtbmbr_wtcmbr
95393	GO:0070402	1	0.987102600784857	0	2	NADPH binding	MF	wtbmbr	wtcmbr	up	wt	wtbmbr_wtcmbr
95394	GO:0070403	1	0.976707297521183	0	3	NAD+ binding	MF	wtbmbr	wtcmbr	up	wt	wtbmbr_wtcmbr
95395	GO:0070461	1	0.975916815393916	0	3	SAGA-type complex	CC	wtbmbr	wtcmbr	up	wt	wtbmbr_wtcmbr
95396	GO:0070475	1	0.976929229540189	0	2	rRNA base methylation	BP	wtbmbr	wtcmbr	up	wt	wtbmbr_wtcmbr
95397	GO:0070481	1	0.993225496698858	0	1	nuclear-transcribed mRNA catabolic process, non-stop decay	BP	wtbmbr	wtcmbr	up	wt	wtbmbr_wtcmbr
95398	GO:0070531	1	0.976173833420344	0	2	BRCA1-A complex	CC	wtbmbr	wtcmbr	up	wt	wtbmbr_wtcmbr
95399	GO:0070536	1	0.995746437669901	0	1	protein K63-linked deubiquitination	BP	wtbmbr	wtcmbr	up	wt	wtbmbr_wtcmbr
95400	GO:0070552	1	0.976173833420344	0	2	BRISC complex	CC	wtbmbr	wtcmbr	up	wt	wtbmbr_wtcmbr
95401	GO:0070569	1	0.991556498422354	0	6	uridylyltransferase activity	MF	wtbmbr	wtcmbr	up	wt	wtbmbr_wtcmbr
95402	GO:0070588	1	0.989590738397739	0	7	calcium ion transmembrane transport	BP	wtbmbr	wtcmbr	up	wt	wtbmbr_wtcmbr
95403	GO:0070652	1	0.978350710767978	0	7	HAUS complex	CC	wtbmbr	wtcmbr	up	wt	wtbmbr_wtcmbr
95404	GO:0070772	1	0.998366769194157	0	2	PAS complex	CC	wtbmbr	wtcmbr	up	wt	wtbmbr_wtcmbr
95405	GO:0070966	1	0.993225496698858	0	1	nuclear-transcribed mRNA catabolic process, no-go decay	BP	wtbmbr	wtcmbr	up	wt	wtbmbr_wtcmbr
95406	GO:0071008	1	0.999184478336871	0	1	U2-type post-mRNA release spliceosomal complex	CC	wtbmbr	wtcmbr	up	wt	wtbmbr_wtcmbr
95407	GO:0071013	1	0.999124544637969	0	1	catalytic step 2 spliceosome	CC	wtbmbr	wtcmbr	up	wt	wtbmbr_wtcmbr
95408	GO:0071025	1	0.993225496698858	0	1	RNA surveillance	BP	wtbmbr	wtcmbr	up	wt	wtbmbr_wtcmbr
95409	GO:0071266	1	0.997708906075038	0	1	'de novo' L-methionine biosynthetic process	BP	wtbmbr	wtcmbr	up	wt	wtbmbr_wtcmbr
95410	GO:0071446	1	0.956383683314929	0	4	cellular response to salicylic acid stimulus	BP	wtbmbr	wtcmbr	up	wt	wtbmbr_wtcmbr
95411	GO:0071577	1	0.985814677151896	0	2	zinc II ion transmembrane transport	BP	wtbmbr	wtcmbr	up	wt	wtbmbr_wtcmbr
95412	GO:0071586	1	0.995993557454903	0	1	CAAX-box protein processing	BP	wtbmbr	wtcmbr	up	wt	wtbmbr_wtcmbr
95413	GO:0071704	1	0.99659515141258	0	4	organic substance metabolic process	BP	wtbmbr	wtcmbr	up	wt	wtbmbr_wtcmbr
95414	GO:0071705	1	0.990171420760589	0	2	nitrogen compound transport	BP	wtbmbr	wtcmbr	up	wt	wtbmbr_wtcmbr
95415	GO:0071805	1	0.908099778691639	0	17	potassium ion transmembrane transport	BP	wtbmbr	wtcmbr	up	wt	wtbmbr_wtcmbr
95416	GO:0071816	1	0.931654140790228	0	2	tail-anchored membrane protein insertion into ER membrane	BP	wtbmbr	wtcmbr	up	wt	wtbmbr_wtcmbr
95417	GO:0071821	1	0.959889643538416	0	1	FANCM-MHF complex	CC	wtbmbr	wtcmbr	up	wt	wtbmbr_wtcmbr
95418	GO:0071897	1	0.997468519082088	0	3	DNA biosynthetic process	BP	wtbmbr	wtcmbr	up	wt	wtbmbr_wtcmbr
95419	GO:0071918	1	0.92888451146694	0	1	urea transmembrane transport	BP	wtbmbr	wtcmbr	up	wt	wtbmbr_wtcmbr
95420	GO:0071949	1	0.976750289412837	0	8	FAD binding	MF	wtbmbr	wtcmbr	up	wt	wtbmbr_wtcmbr
95421	GO:0071951	1	0.99181369276253	0	1	conversion of methionyl-tRNA to N-formyl-methionyl-tRNA	BP	wtbmbr	wtcmbr	up	wt	wtbmbr_wtcmbr
95422	GO:0072488	1	0.992230249994968	0	4	ammonium transmembrane transport	BP	wtbmbr	wtcmbr	up	wt	wtbmbr_wtcmbr
95423	GO:0072546	1	0.950350792531351	0	2	ER membrane protein complex	CC	wtbmbr	wtcmbr	up	wt	wtbmbr_wtcmbr
95424	GO:0080008	1	0.999164971837875	0	1	Cul4-RING E3 ubiquitin ligase complex	CC	wtbmbr	wtcmbr	up	wt	wtbmbr_wtcmbr
95425	GO:0080009	1	0.990196541606676	0	1	mRNA methylation	BP	wtbmbr	wtcmbr	up	wt	wtbmbr_wtcmbr
95426	GO:0080019	1	0.993140950161035	0	3	fatty-acyl-CoA reductase (alcohol-forming) activity	MF	wtbmbr	wtcmbr	up	wt	wtbmbr_wtcmbr
95427	GO:0080048	1	0.993213685725334	0	2	GDP-D-glucose phosphorylase activity	MF	wtbmbr	wtcmbr	up	wt	wtbmbr_wtcmbr
95428	GO:0080085	1	0.992465719771476	0	1	signal recognition particle, chloroplast targeting	CC	wtbmbr	wtcmbr	up	wt	wtbmbr_wtcmbr
95429	GO:0080110	1	0.989807955283445	0	1	sporopollenin biosynthetic process	BP	wtbmbr	wtcmbr	up	wt	wtbmbr_wtcmbr
95430	GO:0089701	1	0.976919031984129	0	3	U2AF	CC	wtbmbr	wtcmbr	up	wt	wtbmbr_wtcmbr
95431	GO:0090266	1	0.951958941325824	0	1	regulation of mitotic cell cycle spindle assembly checkpoint	BP	wtbmbr	wtcmbr	up	wt	wtbmbr_wtcmbr
95432	GO:0090544	1	0.994829665387967	0	2	BAF-type complex	CC	wtbmbr	wtcmbr	up	wt	wtbmbr_wtcmbr
95433	GO:0097027	1	0.98603528802099	0	6	ubiquitin-protein transferase activator activity	MF	wtbmbr	wtcmbr	up	wt	wtbmbr_wtcmbr
95434	GO:0097361	1	0.991031616143464	0	1	CIA complex	CC	wtbmbr	wtcmbr	up	wt	wtbmbr_wtcmbr
95435	GO:0097576	1	0.999184108691938	0	1	vacuole fusion	BP	wtbmbr	wtcmbr	up	wt	wtbmbr_wtcmbr
95436	GO:0098519	1	0.968674190912351	0	1	nucleotide phosphatase activity, acting on free nucleotides	MF	wtbmbr	wtcmbr	up	wt	wtbmbr_wtcmbr
95437	GO:0098599	1	0.988142816430892	0	1	palmitoyl hydrolase activity	MF	wtbmbr	wtcmbr	up	wt	wtbmbr_wtcmbr
95438	GO:0099402	1	0.998343361677168	0	2	plant organ development	BP	wtbmbr	wtcmbr	up	wt	wtbmbr_wtcmbr
95439	GO:1901137	1	0.999182922834408	0	1	carbohydrate derivative biosynthetic process	BP	wtbmbr	wtcmbr	up	wt	wtbmbr_wtcmbr
95440	GO:1901671	1	0.951465270433764	0	2	positive regulation of superoxide dismutase activity	BP	wtbmbr	wtcmbr	up	wt	wtbmbr_wtcmbr
95441	GO:1902358	1	0.998353961306549	0	2	sulfate transmembrane transport	BP	wtbmbr	wtcmbr	up	wt	wtbmbr_wtcmbr
95442	GO:1902979	1	0.994254811349816	0	1	mitotic DNA replication termination	BP	wtbmbr	wtcmbr	up	wt	wtbmbr_wtcmbr
95443	GO:1904668	1	0.98603528802099	0	6	positive regulation of ubiquitin protein ligase activity	BP	wtbmbr	wtcmbr	up	wt	wtbmbr_wtcmbr
95444	GO:1990316	1	0.9982831327292	0	2	ATG1/ULK1 kinase complex	CC	wtbmbr	wtcmbr	up	wt	wtbmbr_wtcmbr
95445	GO:1990380	1	0.999182867326976	0	1	Lys48-specific deubiquitinase activity	MF	wtbmbr	wtcmbr	up	wt	wtbmbr_wtcmbr
95446	GO:1990879	1	0.953820223387782	0	1	CST complex	CC	wtbmbr	wtcmbr	up	wt	wtbmbr_wtcmbr
95447	GO:2000028	1	0.998370639276965	0	2	regulation of photoperiodism, flowering	BP	wtbmbr	wtcmbr	up	wt	wtbmbr_wtcmbr
95448	GO:2000031	1	0.956383683314929	0	4	regulation of salicylic acid mediated signaling pathway	BP	wtbmbr	wtcmbr	up	wt	wtbmbr_wtcmbr
95449	GO:2000123	1	0.950500398069223	0	1	positive regulation of stomatal complex development	BP	wtbmbr	wtcmbr	up	wt	wtbmbr_wtcmbr
95450	GO:2001070	1	0.99351018847863	0	4	starch binding	MF	wtbmbr	wtcmbr	up	wt	wtbmbr_wtcmbr
95451	GO:0016651	1	0.336142761169189	0	28	oxidoreductase activity, acting on NAD(P)H	MF	wtbmbr	wtcmbr	up	wt	wtbmbr_wtcmbr
95452	GO:0016705	1.93458161064261e-08	0.999999997505975	15	123	oxidoreductase activity, acting on paired donors, with incorporation or reduction of molecular oxygen	MF	wtbother	wtcother	all	wt	wtbother_wtcother
95453	GO:0005506	1.05648596821002e-06	0.999999784952656	17	163	iron ion binding	MF	wtbother	wtcother	all	wt	wtbother_wtcother
95454	GO:0046983	1.68919890184484e-06	0.99999953644439	24	156	protein dimerization activity	MF	wtbother	wtcother	all	wt	wtbother_wtcother
95455	GO:0006508	8.62879963968157e-06	0.99999780004552	18	264	proteolysis	BP	wtbother	wtcother	all	wt	wtbother_wtcother
95456	GO:0020037	1.56338228414774e-05	0.999995892982508	18	174	heme binding	MF	wtbother	wtcother	all	wt	wtbother_wtcother
95457	GO:0055114	3.84269772270589e-05	0.999982339593675	43	782	oxidation-reduction process	BP	wtbother	wtcother	all	wt	wtbother_wtcother
95458	GO:0010333	9.84550232770208e-05	0.999991321689372	7	15	terpene synthase activity	MF	wtbother	wtcother	all	wt	wtbother_wtcother
95459	GO:0005975	0.000108526079452759	0.999973456775099	13	261	carbohydrate metabolic process	BP	wtbother	wtcother	all	wt	wtbother_wtcother
95460	GO:0006857	0.000327899496213613	0.999990404174173	3	24	oligopeptide transport	BP	wtbother	wtcother	all	wt	wtbother_wtcother
95461	GO:0016829	0.000391301500529995	0.999949727592008	7	22	lyase activity	MF	wtbother	wtcother	all	wt	wtbother_wtcother
95462	GO:0016758	0.000409884180617593	0.99992711243174	8	109	transferase activity, transferring hexosyl groups	MF	wtbother	wtcother	all	wt	wtbother_wtcother
95463	GO:0004553	0.000419512697350002	0.999935253689036	7	128	hydrolase activity, hydrolyzing O-glycosyl compounds	MF	wtbother	wtcother	all	wt	wtbother_wtcother
95464	GO:0005215	0.00055610323893502	0.999859555597496	11	164	transporter activity	MF	wtbother	wtcother	all	wt	wtbother_wtcother
95465	GO:0008152	0.000571543194805276	0.999787070065286	19	485	metabolic process	BP	wtbother	wtcother	all	wt	wtbother_wtcother
95466	GO:0055085	0.00109051029214267	0.99967665797441	12	318	transmembrane transport	BP	wtbother	wtcother	all	wt	wtbother_wtcother
95467	GO:0004134	0.00145247776107115	0.999999473724853	1	2	4-alpha-glucanotransferase activity	MF	wtbother	wtcother	all	wt	wtbother_wtcother
95468	GO:0004672	0.00187898820912141	0.999286856826387	16	722	protein kinase activity	MF	wtbother	wtcother	all	wt	wtbother_wtcother
95469	GO:0006468	0.00187898820912141	0.999286856826387	16	722	protein phosphorylation	BP	wtbother	wtcother	all	wt	wtbother_wtcother
95470	GO:0046577	0.00198489584464054	0.999998689382145	1	3	long-chain-alcohol oxidase activity	MF	wtbother	wtcother	all	wt	wtbother_wtcother
95471	GO:0008033	0.00335425769850275	0.999421680537231	6	28	tRNA processing	BP	wtbother	wtcother	all	wt	wtbother_wtcother
95472	GO:0006754	0.00417560219111251	0.999993034310035	1	5	ATP biosynthetic process	BP	wtbother	wtcother	all	wt	wtbother_wtcother
95473	GO:0008289	0.00483459884680998	0.99905837967031	6	43	lipid binding	MF	wtbother	wtcother	all	wt	wtbother_wtcother
95474	GO:0004655	0.00786883733925483	1	1	1	porphobilinogen synthase activity	MF	wtbother	wtcother	all	wt	wtbother_wtcother
95475	GO:0003824	0.0079171913428792	0.995970174207841	23	704	catalytic activity	MF	wtbother	wtcother	all	wt	wtbother_wtcother
95476	GO:0004335	0.00891329910479178	0.999980106925107	1	2	galactokinase activity	MF	wtbother	wtcother	all	wt	wtbother_wtcother
95477	GO:0000165	0.00960953158280546	0.998428421361066	5	15	MAPK cascade	BP	wtbother	wtcother	all	wt	wtbother_wtcother
95478	GO:0000977	0.00960953158280546	0.998428421361066	5	15	RNA polymerase II regulatory region sequence-specific DNA binding	MF	wtbother	wtcother	all	wt	wtbother_wtcother
95479	GO:0045944	0.0100515624740888	0.998308560095872	5	16	positive regulation of transcription from RNA polymerase II promoter	BP	wtbother	wtcother	all	wt	wtbother_wtcother
95480	GO:0004185	0.0121059266107022	0.998098503358542	4	35	serine-type carboxypeptidase activity	MF	wtbother	wtcother	all	wt	wtbother_wtcother
95481	GO:0030170	0.0124409010831795	0.997960297409472	4	71	pyridoxal phosphate binding	MF	wtbother	wtcother	all	wt	wtbother_wtcother
95482	GO:0016491	0.0145955939953889	0.992683107954705	19	436	oxidoreductase activity	MF	wtbother	wtcother	all	wt	wtbother_wtcother
95483	GO:0009694	0.0154969476182005	0.99989462138384	1	8	jasmonic acid metabolic process	BP	wtbother	wtcother	all	wt	wtbother_wtcother
95484	GO:0009864	0.0154969476182005	0.99989462138384	1	8	induced systemic resistance, jasmonic acid mediated signaling pathway	BP	wtbother	wtcother	all	wt	wtbother_wtcother
95485	GO:0080123	0.0154969476182005	0.99989462138384	1	8	jasmonate-amino synthetase activity	MF	wtbother	wtcother	all	wt	wtbother_wtcother
95486	GO:0003856	0.0192167086410739	0.999907049723279	1	2	3-dehydroquinate synthase activity	MF	wtbother	wtcother	all	wt	wtbother_wtcother
95487	GO:0010215	0.019593440239414	0.998870484611448	2	9	cellulose microfibril organization	BP	wtbother	wtcother	all	wt	wtbother_wtcother
95488	GO:0031225	0.019593440239414	0.998870484611448	2	9	anchored component of membrane	CC	wtbother	wtcother	all	wt	wtbother_wtcother
95489	GO:0016049	0.0202279083222435	0.998768545926908	2	11	cell growth	BP	wtbother	wtcother	all	wt	wtbother_wtcother
95490	GO:0004830	0.0214317544654104	0.999884256137055	1	2	tryptophan-tRNA ligase activity	MF	wtbother	wtcother	all	wt	wtbother_wtcother
95491	GO:0006436	0.0214317544654104	0.999884256137055	1	2	tryptophanyl-tRNA aminoacylation	BP	wtbother	wtcother	all	wt	wtbother_wtcother
95492	GO:0008234	0.0218289279557722	0.995970866104965	4	29	cysteine-type peptidase activity	MF	wtbother	wtcother	all	wt	wtbother_wtcother
95493	GO:0000287	0.0230975644000301	0.992710838256002	7	86	magnesium ion binding	MF	wtbother	wtcother	all	wt	wtbother_wtcother
95494	GO:0030599	0.0240170760842572	0.996805629067643	3	20	pectinesterase activity	MF	wtbother	wtcother	all	wt	wtbother_wtcother
95495	GO:0042545	0.0240170760842572	0.996805629067643	3	20	cell wall modification	BP	wtbother	wtcother	all	wt	wtbother_wtcother
95496	GO:0046835	0.0241495652483757	0.999743249314434	1	8	carbohydrate phosphorylation	BP	wtbother	wtcother	all	wt	wtbother_wtcother
95497	GO:0004190	0.0254449832446687	0.994853530689675	4	64	aspartic-type endopeptidase activity	MF	wtbother	wtcother	all	wt	wtbother_wtcother
95498	GO:0008425	0.0275794145524493	1	1	1	2-polyprenyl-6-methoxy-1,4-benzoquinone methyltransferase activity	MF	wtbother	wtcother	all	wt	wtbother_wtcother
95499	GO:0022891	0.0278254990051594	0.997798495806561	2	28	substrate-specific transmembrane transporter activity	MF	wtbother	wtcother	all	wt	wtbother_wtcother
95500	GO:0016773	0.0292495680781097	0.997618608976677	2	29	phosphotransferase activity, alcohol group as acceptor	MF	wtbother	wtcother	all	wt	wtbother_wtcother
95501	GO:0003676	0.0301808189463667	0.982039963529553	26	620	nucleic acid binding	MF	wtbother	wtcother	all	wt	wtbother_wtcother
95502	GO:0005524	0.0324101292319457	0.980684210694705	25	1454	ATP binding	MF	wtbother	wtcother	all	wt	wtbother_wtcother
95503	GO:0005337	0.0371918585232059	0.999474582418295	1	4	nucleoside transmembrane transporter activity	MF	wtbother	wtcother	all	wt	wtbother_wtcother
95504	GO:0019499	0.0398570583814746	0.999595889464528	1	2	cyanide metabolic process	BP	wtbother	wtcother	all	wt	wtbother_wtcother
95505	GO:0050017	0.0398570583814746	0.999595889464528	1	2	L-3-cyanoalanine synthase activity	MF	wtbother	wtcother	all	wt	wtbother_wtcother
95506	GO:0022857	0.0410683667624282	0.992856325694584	3	51	transmembrane transporter activity	MF	wtbother	wtcother	all	wt	wtbother_wtcother
95507	GO:0017183	0.0457546938180728	0.999465819443836	1	2	peptidyl-diphthamide biosynthetic process from peptidyl-histidine	BP	wtbother	wtcother	all	wt	wtbother_wtcother
95508	GO:0071949	0.0463536873479592	0.999045933404603	1	8	FAD binding	MF	wtbother	wtcother	all	wt	wtbother_wtcother
95509	GO:0000290	0.0514578471934348	0.9990991122141	1	3	deadenylation-dependent decapping of nuclear-transcribed mRNA	BP	wtbother	wtcother	all	wt	wtbother_wtcother
95510	GO:0008047	0.0514578471934348	0.9990991122141	1	3	enzyme activator activity	MF	wtbother	wtcother	all	wt	wtbother_wtcother
95511	GO:0015299	0.0527480170997274	0.998669398014208	1	17	solute:proton antiporter activity	MF	wtbother	wtcother	all	wt	wtbother_wtcother
95512	GO:0033014	0.0580357534507127	0.998567970739473	1	6	tetrapyrrole biosynthetic process	BP	wtbother	wtcother	all	wt	wtbother_wtcother
95513	GO:0043531	0.0592001030545413	0.987909276347596	3	92	ADP binding	MF	wtbother	wtcother	all	wt	wtbother_wtcother
95514	GO:0008757	0.0625061871178478	1	1	1	S-adenosylmethionine-dependent methyltransferase activity	MF	wtbother	wtcother	all	wt	wtbother_wtcother
95515	GO:0008444	0.0625227851422626	0.998993762928494	1	2	CDP-diacylglycerol-glycerol-3-phosphate 3-phosphatidyltransferase activity	MF	wtbother	wtcother	all	wt	wtbother_wtcother
95516	GO:0004402	0.0634401935837025	0.99823699151402	1	7	histone acetyltransferase activity	MF	wtbother	wtcother	all	wt	wtbother_wtcother
95517	GO:0004252	0.0645868873279301	0.982382547513553	4	76	serine-type endopeptidase activity	MF	wtbother	wtcother	all	wt	wtbother_wtcother
95518	GO:0016887	0.0674757896446664	0.985484652415072	3	88	ATPase activity	MF	wtbother	wtcother	all	wt	wtbother_wtcother
95519	GO:0030246	0.0708029459881479	0.984581669747625	3	64	carbohydrate binding	MF	wtbother	wtcother	all	wt	wtbother_wtcother
95520	GO:0004386	0.0741524849044902	0.997302377566998	1	24	helicase activity	MF	wtbother	wtcother	all	wt	wtbother_wtcother
95521	GO:0008026	0.0776783099689137	0.997053848681522	1	21	ATP-dependent helicase activity	MF	wtbother	wtcother	all	wt	wtbother_wtcother
95522	GO:0005618	0.0804269941576954	0.982050435495014	3	32	cell wall	CC	wtbother	wtcother	all	wt	wtbother_wtcother
95523	GO:0016998	0.0805187245424886	0.997764007736159	1	3	cell wall macromolecule catabolic process	BP	wtbother	wtcother	all	wt	wtbother_wtcother
95524	GO:0016780	0.0807915929794711	0.997748536144549	1	3	phosphotransferase activity, for other substituted phosphate groups	MF	wtbother	wtcother	all	wt	wtbother_wtcother
95525	GO:0019310	0.0812336695940661	0.997444791014502	1	4	inositol catabolic process	BP	wtbother	wtcother	all	wt	wtbother_wtcother
95526	GO:0050113	0.0812336695940661	0.997444791014502	1	4	inositol oxygenase activity	MF	wtbother	wtcother	all	wt	wtbother_wtcother
95527	GO:0016747	0.0840170215104824	0.980378734787385	3	63	transferase activity, transferring acyl groups other than amino-acyl groups	MF	wtbother	wtcother	all	wt	wtbother_wtcother
95528	GO:1901601	0.0869765595798594	0.998027250048016	1	2	strigolactone biosynthetic process	BP	wtbother	wtcother	all	wt	wtbother_wtcother
95529	GO:0008061	0.092212324938018	0.997776339170134	1	2	chitin binding	MF	wtbother	wtcother	all	wt	wtbother_wtcother
95530	GO:0010223	0.0943697311309299	0.996908241775777	1	3	secondary shoot formation	BP	wtbother	wtcother	all	wt	wtbother_wtcother
95531	GO:0004568	0.0950037207874755	0.996483566672549	1	4	chitinase activity	MF	wtbother	wtcother	all	wt	wtbother_wtcother
95532	GO:0006032	0.0950037207874755	0.996483566672549	1	4	chitin catabolic process	BP	wtbother	wtcother	all	wt	wtbother_wtcother
95533	GO:0030247	0.0954145991532123	0.98614719021375	2	12	polysaccharide binding	MF	wtbother	wtcother	all	wt	wtbother_wtcother
95534	GO:0004124	0.0970554373914044	0.996088422454826	1	5	cysteine synthase activity	MF	wtbother	wtcother	all	wt	wtbother_wtcother
95535	GO:0006744	0.098283820801682	0.996640156661262	1	3	ubiquinone biosynthetic process	BP	wtbother	wtcother	all	wt	wtbother_wtcother
95536	GO:0043085	0.0989482383694626	0.996178741011027	1	4	positive regulation of catalytic activity	BP	wtbother	wtcother	all	wt	wtbother_wtcother
95537	GO:0005351	0.099462823845514	0.995887702803209	1	5	sugar:proton symporter activity	MF	wtbother	wtcother	all	wt	wtbother_wtcother
95538	GO:0008643	0.099462823845514	0.995887702803209	1	5	carbohydrate transport	BP	wtbother	wtcother	all	wt	wtbother_wtcother
95539	GO:0016614	0.101318371497938	0.975000349594647	3	34	oxidoreductase activity, acting on CH-OH group of donors	MF	wtbother	wtcother	all	wt	wtbother_wtcother
95540	GO:0008483	0.101597081300662	0.994972803053466	1	17	transaminase activity	MF	wtbother	wtcother	all	wt	wtbother_wtcother
95541	GO:0005507	0.105035226045081	0.974040943834325	3	27	copper ion binding	MF	wtbother	wtcother	all	wt	wtbother_wtcother
95542	GO:0003774	0.106416950975797	0.983093064009854	2	15	motor activity	MF	wtbother	wtcother	all	wt	wtbother_wtcother
95543	GO:0016459	0.106416950975797	0.983093064009854	2	15	myosin complex	CC	wtbother	wtcother	all	wt	wtbother_wtcother
95544	GO:0006418	0.107130260563693	0.994225023168542	1	35	tRNA aminoacylation for protein translation	BP	wtbother	wtcother	all	wt	wtbother_wtcother
95545	GO:0016866	0.107996330418525	0.99461137396462	1	9	intramolecular transferase activity	MF	wtbother	wtcother	all	wt	wtbother_wtcother
95546	GO:0003860	0.108383681838853	0.983830554380409	2	9	3-hydroxyisobutyryl-CoA hydrolase activity	MF	wtbother	wtcother	all	wt	wtbother_wtcother
95547	GO:1990879	0.109509704206117	1	1	1	CST complex	CC	wtbother	wtcother	all	wt	wtbother_wtcother
95548	GO:0004812	0.109821519305766	0.993920384932109	1	36	aminoacyl-tRNA ligase activity	MF	wtbother	wtcother	all	wt	wtbother_wtcother
95549	GO:0003883	0.116582045518245	0.994308120759387	1	5	CTP synthase activity	MF	wtbother	wtcother	all	wt	wtbother_wtcother
95550	GO:0004601	0.119574484326443	0.968368950733075	3	33	peroxidase activity	MF	wtbother	wtcother	all	wt	wtbother_wtcother
95551	GO:0006913	0.124594806946947	0.993027535910243	1	7	nucleocytoplasmic transport	BP	wtbother	wtcother	all	wt	wtbother_wtcother
95552	GO:0006012	0.138366673313983	0.991044690134825	1	9	galactose metabolic process	BP	wtbother	wtcother	all	wt	wtbother_wtcother
95553	GO:0006812	0.157376773513939	0.987298504621356	1	35	cation transport	BP	wtbother	wtcother	all	wt	wtbother_wtcother
95554	GO:0031047	0.158869936281026	0.987740720487057	1	12	gene silencing by RNA	BP	wtbother	wtcother	all	wt	wtbother_wtcother
95555	GO:0016020	0.165831615790586	0.886279430155849	21	660	membrane	CC	wtbother	wtcother	all	wt	wtbother_wtcother
95556	GO:0004198	0.166173420493019	1	1	1	calcium-dependent cysteine-type endopeptidase activity	MF	wtbother	wtcother	all	wt	wtbother_wtcother
95557	GO:0008107	0.166173420493019	1	1	1	galactoside 2-alpha-L-fucosyltransferase activity	MF	wtbother	wtcother	all	wt	wtbother_wtcother
95558	GO:0009264	0.166173420493019	1	1	1	deoxyribonucleotide catabolic process	BP	wtbother	wtcother	all	wt	wtbother_wtcother
95559	GO:0009279	0.166173420493019	1	1	1	cell outer membrane	CC	wtbother	wtcother	all	wt	wtbother_wtcother
95560	GO:0015288	0.166173420493019	1	1	1	porin activity	MF	wtbother	wtcother	all	wt	wtbother_wtcother
95561	GO:0015891	0.166173420493019	1	1	1	siderophore transport	BP	wtbother	wtcother	all	wt	wtbother_wtcother
95562	GO:0048278	0.166725940505792	0.992422989827334	1	2	vesicle docking	BP	wtbother	wtcother	all	wt	wtbother_wtcother
95563	GO:0008131	0.166725940508238	0.992422989827101	1	2	primary amine oxidase activity	MF	wtbother	wtcother	all	wt	wtbother_wtcother
95564	GO:0009308	0.166725940508238	0.992422989827101	1	2	amine metabolic process	BP	wtbother	wtcother	all	wt	wtbother_wtcother
95565	GO:0019915	0.166920719554892	0.992404425931178	1	2	lipid storage	BP	wtbother	wtcother	all	wt	wtbother_wtcother
95566	GO:0004630	0.167278096861765	0.989929991078557	1	3	phospholipase D activity	MF	wtbother	wtcother	all	wt	wtbother_wtcother
95567	GO:0046470	0.167278096861765	0.989929991078557	1	3	phosphatidylcholine metabolic process	BP	wtbother	wtcother	all	wt	wtbother_wtcother
95568	GO:0016901	0.167278096869276	0.989929991077614	1	3	oxidoreductase activity, acting on the CH-OH group of donors, quinone or similar compound as acceptor	MF	wtbother	wtcother	all	wt	wtbother_wtcother
95569	GO:0004571	0.168522990127128	0.98782746947736	1	5	mannosyl-oligosaccharide 1,2-alpha-mannosidase activity	MF	wtbother	wtcother	all	wt	wtbother_wtcother
95570	GO:0005471	0.168934339372939	0.988495110907569	1	4	ATP:ADP antiporter activity	MF	wtbother	wtcother	all	wt	wtbother_wtcother
95571	GO:0010468	0.169845943330551	0.987139075456143	1	6	regulation of gene expression	BP	wtbother	wtcother	all	wt	wtbother_wtcother
95572	GO:0016841	0.170059140624327	0.986495532134211	1	8	ammonia-lyase activity	MF	wtbother	wtcother	all	wt	wtbother_wtcother
95573	GO:0046856	0.170258176512691	0.986462752273536	1	8	phosphatidylinositol dephosphorylation	BP	wtbother	wtcother	all	wt	wtbother_wtcother
95574	GO:0015173	0.171956769334009	0.988062581248226	1	4	aromatic amino acid transmembrane transporter activity	MF	wtbother	wtcother	all	wt	wtbother_wtcother
95575	GO:0015801	0.171956769334009	0.988062581248226	1	4	aromatic amino acid transport	BP	wtbother	wtcother	all	wt	wtbother_wtcother
95576	GO:0005887	0.173665152781267	0.987042889504523	1	5	integral component of plasma membrane	CC	wtbother	wtcother	all	wt	wtbother_wtcother
95577	GO:0042744	0.173919539231964	0.962149454917747	2	19	hydrogen peroxide catabolic process	BP	wtbother	wtcother	all	wt	wtbother_wtcother
95578	GO:0006559	0.174015206291976	0.985623758014901	1	9	L-phenylalanine catabolic process	BP	wtbother	wtcother	all	wt	wtbother_wtcother
95579	GO:0080019	0.176937438803342	0.987330914451799	1	4	fatty-acyl-CoA reductase (alcohol-forming) activity	MF	wtbother	wtcother	all	wt	wtbother_wtcother
95580	GO:0030570	0.177433205557945	0.988611350914231	1	3	pectate lyase activity	MF	wtbother	wtcother	all	wt	wtbother_wtcother
95581	GO:0004040	0.178824176549453	0.984461895167185	1	11	amidase activity	MF	wtbother	wtcother	all	wt	wtbother_wtcother
95582	GO:0008654	0.179108504853749	0.984557361062222	1	10	phospholipid biosynthetic process	BP	wtbother	wtcother	all	wt	wtbother_wtcother
95583	GO:0047262	0.182549965131044	0.983307214039199	1	16	polygalacturonate 4-alpha-galacturonosyltransferase activity	MF	wtbother	wtcother	all	wt	wtbother_wtcother
95584	GO:0016573	0.183720285587951	0.984450967330075	1	7	histone acetylation	BP	wtbother	wtcother	all	wt	wtbother_wtcother
95585	GO:0008253	0.184632920796165	0.990611153183149	1	2	5'-nucleotidase activity	MF	wtbother	wtcother	all	wt	wtbother_wtcother
95586	GO:0035091	0.187079076041222	0.983537130798752	1	8	phosphatidylinositol binding	MF	wtbother	wtcother	all	wt	wtbother_wtcother
95587	GO:0006810	0.188766384038683	0.889791398486368	10	239	transport	BP	wtbother	wtcother	all	wt	wtbother_wtcother
95588	GO:0016831	0.18937967711863	0.982496306749921	1	11	carboxy-lyase activity	MF	wtbother	wtcother	all	wt	wtbother_wtcother
95589	GO:0006535	0.190895769904133	0.982370380378569	1	10	cysteine biosynthetic process from serine	BP	wtbother	wtcother	all	wt	wtbother_wtcother
95590	GO:0034968	0.192400670072349	0.981459690825024	1	15	histone lysine methylation	BP	wtbother	wtcother	all	wt	wtbother_wtcother
95591	GO:0008233	0.195815270826267	0.95503890065354	2	15	peptidase activity	MF	wtbother	wtcother	all	wt	wtbother_wtcother
95592	GO:0004869	0.201101156119226	0.958542203972513	2	7	cysteine-type endopeptidase inhibitor activity	MF	wtbother	wtcother	all	wt	wtbother_wtcother
95593	GO:0000178	0.201913221894921	0.981560600697396	1	6	exosome (RNase complex)	CC	wtbother	wtcother	all	wt	wtbother_wtcother
95594	GO:0003968	0.20760124435434	0.980456406412808	1	6	RNA-directed RNA polymerase activity	MF	wtbother	wtcother	all	wt	wtbother_wtcother
95595	GO:0006629	0.209978372411474	0.926158223617905	3	94	lipid metabolic process	BP	wtbother	wtcother	all	wt	wtbother_wtcother
95596	GO:0006887	0.214157785849104	0.97649859676571	1	19	exocytosis	BP	wtbother	wtcother	all	wt	wtbother_wtcother
95597	GO:0003854	0.215246092198665	0.97835549624793	1	7	3-beta-hydroxy-delta5-steroid dehydrogenase activity	MF	wtbother	wtcother	all	wt	wtbother_wtcother
95598	GO:0005777	0.215579487592536	0.976887264256883	1	12	peroxisome	CC	wtbother	wtcother	all	wt	wtbother_wtcother
95599	GO:0000145	0.216758765801404	0.975640817146333	1	24	exocyst	CC	wtbother	wtcother	all	wt	wtbother_wtcother
95600	GO:0004872	0.224906815166345	0.985730845227263	1	2	receptor activity	MF	wtbother	wtcother	all	wt	wtbother_wtcother
95601	GO:0009408	0.227017577356747	0.974440242826966	1	11	response to heat	BP	wtbother	wtcother	all	wt	wtbother_wtcother
95602	GO:0046873	0.230330515340523	0.97289370086797	1	16	metal ion transmembrane transporter activity	MF	wtbother	wtcother	all	wt	wtbother_wtcother
95603	GO:0003712	0.231938648073911	0.973509542830543	1	10	transcription cofactor activity	MF	wtbother	wtcother	all	wt	wtbother_wtcother
95604	GO:0005096	0.232601504860546	0.972230306008641	1	17	GTPase activator activity	MF	wtbother	wtcother	all	wt	wtbother_wtcother
95605	GO:0006730	0.237406669624577	0.973402471646944	1	7	one-carbon metabolic process	BP	wtbother	wtcother	all	wt	wtbother_wtcother
95606	GO:0009744	0.239947618177931	0.974480466615151	1	5	response to sucrose	BP	wtbother	wtcother	all	wt	wtbother_wtcother
95607	GO:0043562	0.239947618177931	0.974480466615151	1	5	cellular response to nitrogen levels	BP	wtbother	wtcother	all	wt	wtbother_wtcother
95608	GO:0050660	0.240349838252612	0.910199598248114	3	77	flavin adenine dinucleotide binding	MF	wtbother	wtcother	all	wt	wtbother_wtcother
95609	GO:0004739	0.242812795493112	0.971158682246962	1	9	pyruvate dehydrogenase (acetyl-transferring) activity	MF	wtbother	wtcother	all	wt	wtbother_wtcother
95610	GO:0006086	0.242812795493112	0.971158682246962	1	9	acetyl-CoA biosynthetic process from pyruvate	BP	wtbother	wtcother	all	wt	wtbother_wtcother
95611	GO:0004525	0.246371527228448	0.969409094008638	1	12	ribonuclease III activity	MF	wtbother	wtcother	all	wt	wtbother_wtcother
95612	GO:0003333	0.248558255178479	0.967972667225254	1	18	amino acid transmembrane transport	BP	wtbother	wtcother	all	wt	wtbother_wtcother
95613	GO:0071446	0.249494798756312	0.972280774763443	1	5	cellular response to salicylic acid stimulus	BP	wtbother	wtcother	all	wt	wtbother_wtcother
95614	GO:2000031	0.249494798756312	0.972280774763443	1	5	regulation of salicylic acid mediated signaling pathway	BP	wtbother	wtcother	all	wt	wtbother_wtcother
95615	GO:0016301	0.250993878831295	0.966245291009139	1	46	kinase activity	MF	wtbother	wtcother	all	wt	wtbother_wtcother
95616	GO:0016788	0.253461642732078	0.90317244597655	3	65	hydrolase activity, acting on ester bonds	MF	wtbother	wtcother	all	wt	wtbother_wtcother
95617	GO:0000275	0.253879990718026	0.970133624959693	1	6	mitochondrial proton-transporting ATP synthase complex, catalytic core F(1)	CC	wtbother	wtcother	all	wt	wtbother_wtcother
95618	GO:0036459	0.259662554840159	0.964132293339699	1	30	thiol-dependent ubiquitinyl hydrolase activity	MF	wtbother	wtcother	all	wt	wtbother_wtcother
95619	GO:0004089	0.259668142508981	0.971569337756369	1	4	carbonate dehydratase activity	MF	wtbother	wtcother	all	wt	wtbother_wtcother
95620	GO:0008378	0.26436689672734	0.964078236044636	1	14	galactosyltransferase activity	MF	wtbother	wtcother	all	wt	wtbother_wtcother
95621	GO:0018024	0.265092313893072	0.963031487695352	1	21	histone-lysine N-methyltransferase activity	MF	wtbother	wtcother	all	wt	wtbother_wtcother
95622	GO:0008380	0.267683798125399	0.9728001486998	1	3	RNA splicing	BP	wtbother	wtcother	all	wt	wtbother_wtcother
95623	GO:0006694	0.271187458237555	0.962807589540454	1	11	steroid biosynthetic process	BP	wtbother	wtcother	all	wt	wtbother_wtcother
95624	GO:0009073	0.271490845313298	0.962200414836315	1	13	aromatic amino acid family biosynthetic process	BP	wtbother	wtcother	all	wt	wtbother_wtcother
95625	GO:0008146	0.278828884012439	0.961339426872628	1	9	sulfotransferase activity	MF	wtbother	wtcother	all	wt	wtbother_wtcother
95626	GO:0000139	0.283122313198394	0.959609822521651	1	10	Golgi membrane	CC	wtbother	wtcother	all	wt	wtbother_wtcother
95627	GO:0016820	0.29386915478442	0.95814795010797	1	7	hydrolase activity, acting on acid anhydrides, catalyzing transmembrane movement of substances	MF	wtbother	wtcother	all	wt	wtbother_wtcother
95628	GO:0016485	0.297395629657555	0.958141954175329	1	6	protein processing	BP	wtbother	wtcother	all	wt	wtbother_wtcother
95629	GO:0019752	0.299286922299639	0.952672766837226	1	17	carboxylic acid metabolic process	BP	wtbother	wtcother	all	wt	wtbother_wtcother
95630	GO:0006486	0.299986951426996	0.951590650469157	1	25	protein glycosylation	BP	wtbother	wtcother	all	wt	wtbother_wtcother
95631	GO:0006979	0.302448797154582	0.875447562484362	3	41	response to oxidative stress	BP	wtbother	wtcother	all	wt	wtbother_wtcother
95632	GO:0016655	0.308248805676142	0.907900814568119	2	11	oxidoreductase activity, acting on NAD(P)H, quinone or similar compound as acceptor	MF	wtbother	wtcother	all	wt	wtbother_wtcother
95633	GO:0003950	0.309625402522077	0.949486786169195	1	15	NAD+ ADP-ribosyltransferase activity	MF	wtbother	wtcother	all	wt	wtbother_wtcother
95634	GO:0004674	0.312498859217879	0.94644914050655	1	40	protein serine/threonine kinase activity	MF	wtbother	wtcother	all	wt	wtbother_wtcother
95635	GO:0006366	0.317301748460595	0.953606030869809	1	5	transcription from RNA polymerase II promoter	BP	wtbother	wtcother	all	wt	wtbother_wtcother
95636	GO:0030001	0.318948026124836	0.863973950061139	3	53	metal ion transport	BP	wtbother	wtcother	all	wt	wtbother_wtcother
95637	GO:0006614	0.335267145195153	0.941009246666955	1	12	SRP-dependent cotranslational protein targeting to membrane	BP	wtbother	wtcother	all	wt	wtbother_wtcother
95638	GO:0003697	0.338044733978798	0.940384390365435	1	11	single-stranded DNA binding	MF	wtbother	wtcother	all	wt	wtbother_wtcother
95639	GO:0006221	0.345360741102908	0.93755648210732	1	11	pyrimidine nucleotide biosynthetic process	BP	wtbother	wtcother	all	wt	wtbother_wtcother
95640	GO:0004867	0.350375826720323	0.883200392179381	2	13	serine-type endopeptidase inhibitor activity	MF	wtbother	wtcother	all	wt	wtbother_wtcother
95641	GO:0045735	0.356361878604817	0.934455285643356	1	9	nutrient reservoir activity	MF	wtbother	wtcother	all	wt	wtbother_wtcother
95642	GO:0045261	0.357745064169528	0.876089287835979	2	17	proton-transporting ATP synthase complex, catalytic core F(1)	CC	wtbother	wtcother	all	wt	wtbother_wtcother
95643	GO:0005737	0.36130946734687	0.774066432665215	7	233	cytoplasm	CC	wtbother	wtcother	all	wt	wtbother_wtcother
95644	GO:0016579	0.363755737256943	0.925986528498373	1	35	protein deubiquitination	BP	wtbother	wtcother	all	wt	wtbother_wtcother
95645	GO:0003682	0.365469432638538	0.925787989417828	1	27	chromatin binding	MF	wtbother	wtcother	all	wt	wtbother_wtcother
95646	GO:0019538	0.3663742281671	0.926428384679568	1	19	protein metabolic process	BP	wtbother	wtcother	all	wt	wtbother_wtcother
95647	GO:0003924	0.369228504673371	0.922448767224905	1	82	GTPase activity	MF	wtbother	wtcother	all	wt	wtbother_wtcother
95648	GO:0006855	0.382928631112146	0.916897921036239	1	42	drug transmembrane transport	BP	wtbother	wtcother	all	wt	wtbother_wtcother
95649	GO:0015238	0.382928631112146	0.916897921036239	1	42	drug transmembrane transporter activity	MF	wtbother	wtcother	all	wt	wtbother_wtcother
95650	GO:0015297	0.382928631112146	0.916897921036239	1	42	antiporter activity	MF	wtbother	wtcother	all	wt	wtbother_wtcother
95651	GO:0015031	0.38340714816241	0.854512008195456	2	43	protein transport	BP	wtbother	wtcother	all	wt	wtbother_wtcother
95652	GO:0004842	0.386519174015525	0.850675464930861	2	83	ubiquitin-protein transferase activity	MF	wtbother	wtcother	all	wt	wtbother_wtcother
95653	GO:0016765	0.393903643825637	0.9140476538386	1	18	transferase activity, transferring alkyl or aryl (other than methyl) groups	MF	wtbother	wtcother	all	wt	wtbother_wtcother
95654	GO:0016925	0.394289481099005	0.920714154948619	1	7	protein sumoylation	BP	wtbother	wtcother	all	wt	wtbother_wtcother
95655	GO:0031347	0.399498926372766	0.91355999687822	1	12	regulation of defense response	BP	wtbother	wtcother	all	wt	wtbother_wtcother
95656	GO:0006396	0.402280113815303	0.840398728592808	2	72	RNA processing	BP	wtbother	wtcother	all	wt	wtbother_wtcother
95657	GO:0006511	0.427482891471779	0.78502033440548	3	76	ubiquitin-dependent protein catabolic process	BP	wtbother	wtcother	all	wt	wtbother_wtcother
95658	GO:0046034	0.434334942033776	0.896689638183159	1	11	ATP metabolic process	BP	wtbother	wtcother	all	wt	wtbother_wtcother
95659	GO:0042546	0.43634705027925	0.894895184006715	1	12	cell wall biogenesis	BP	wtbother	wtcother	all	wt	wtbother_wtcother
95660	GO:0005576	0.447914270120201	0.813339479681277	2	24	extracellular region	CC	wtbother	wtcother	all	wt	wtbother_wtcother
95661	GO:0008565	0.463814088780707	0.874415897271862	1	28	protein transporter activity	MF	wtbother	wtcother	all	wt	wtbother_wtcother
95662	GO:0006952	0.464042997653342	0.80315048887186	2	20	defense response	BP	wtbother	wtcother	all	wt	wtbother_wtcother
95663	GO:0008171	0.470218363424601	0.87438842053207	1	14	O-methyltransferase activity	MF	wtbother	wtcother	all	wt	wtbother_wtcother
95664	GO:0003690	0.471568004299503	0.869523262797435	1	29	double-stranded DNA binding	MF	wtbother	wtcother	all	wt	wtbother_wtcother
95665	GO:0019843	0.488603434293641	0.742005480247058	3	27	rRNA binding	MF	wtbother	wtcother	all	wt	wtbother_wtcother
95666	GO:0046933	0.510967272116649	0.764546179065368	2	23	proton-transporting ATP synthase activity, rotational mechanism	MF	wtbother	wtcother	all	wt	wtbother_wtcother
95667	GO:0006357	0.52114894672143	0.837788198421577	1	22	regulation of transcription from RNA polymerase II promoter	BP	wtbother	wtcother	all	wt	wtbother_wtcother
95668	GO:0030145	0.524583385605551	0.838183991443368	1	15	manganese ion binding	MF	wtbother	wtcother	all	wt	wtbother_wtcother
95669	GO:0009607	0.532090605329988	0.843608227854105	1	7	response to biotic stimulus	BP	wtbother	wtcother	all	wt	wtbother_wtcother
95670	GO:0005509	0.532435203139896	0.632386659250118	6	156	calcium ion binding	MF	wtbother	wtcother	all	wt	wtbother_wtcother
95671	GO:0033177	0.551996929252458	0.826768776903946	1	8	proton-transporting two-sector ATPase complex, proton-transporting domain	CC	wtbother	wtcother	all	wt	wtbother_wtcother
95672	GO:0015992	0.555511260766941	0.813535570258773	1	18	proton transport	BP	wtbother	wtcother	all	wt	wtbother_wtcother
95673	GO:0006869	0.560612299925552	0.820331380486657	1	8	lipid transport	BP	wtbother	wtcother	all	wt	wtbother_wtcother
95674	GO:0016616	0.58248109964094	0.786053083426423	1	47	oxidoreductase activity, acting on the CH-OH group of donors, NAD or NADP as acceptor	MF	wtbother	wtcother	all	wt	wtbother_wtcother
95675	GO:0001104	0.591634442268225	0.785677705964083	1	15	RNA polymerase II transcription cofactor activity	MF	wtbother	wtcother	all	wt	wtbother_wtcother
95676	GO:0000276	0.592549086921659	0.798179922252532	1	7	mitochondrial proton-transporting ATP synthase complex, coupling factor F(o)	CC	wtbother	wtcother	all	wt	wtbother_wtcother
95677	GO:0004857	0.614499713760105	0.760548352074089	1	25	enzyme inhibitor activity	MF	wtbother	wtcother	all	wt	wtbother_wtcother
95678	GO:0051537	0.616430131142401	0.759729986792741	1	22	2 iron, 2 sulfur cluster binding	MF	wtbother	wtcother	all	wt	wtbother_wtcother
95679	GO:0048038	0.625855959821083	0.657715928809858	2	23	quinone binding	MF	wtbother	wtcother	all	wt	wtbother_wtcother
95680	GO:0008270	0.630079921467589	0.464261942175699	18	780	zinc ion binding	MF	wtbother	wtcother	all	wt	wtbother_wtcother
95681	GO:0009611	0.631428274833884	0.747966931335345	1	17	response to wounding	BP	wtbother	wtcother	all	wt	wtbother_wtcother
95682	GO:0016592	0.645018548177463	0.734583103810357	1	17	mediator complex	CC	wtbother	wtcother	all	wt	wtbother_wtcother
95683	GO:0042393	0.648023051051823	0.727244177503771	1	27	histone binding	MF	wtbother	wtcother	all	wt	wtbother_wtcother
95684	GO:0000387	0.651446716038185	0.734602622969558	1	11	spliceosomal snRNP assembly	BP	wtbother	wtcother	all	wt	wtbother_wtcother
95685	GO:0016853	0.651635243468449	0.723527343544306	1	27	isomerase activity	MF	wtbother	wtcother	all	wt	wtbother_wtcother
95686	GO:0005488	0.654089748221637	0.61500728904871	2	291	binding	MF	wtbother	wtcother	all	wt	wtbother_wtcother
95687	GO:0015986	0.656893639325212	0.572931158418459	3	40	ATP synthesis coupled proton transport	BP	wtbother	wtcother	all	wt	wtbother_wtcother
95688	GO:0033179	0.670170795641369	0.711099565469911	1	14	proton-transporting V-type ATPase, V0 domain	CC	wtbother	wtcother	all	wt	wtbother_wtcother
95689	GO:0016021	0.671049122829948	0.414160724174656	21	630	integral component of membrane	CC	wtbother	wtcother	all	wt	wtbother_wtcother
95690	GO:0004722	0.680589090370484	0.688090282643583	1	59	protein serine/threonine phosphatase activity	MF	wtbother	wtcother	all	wt	wtbother_wtcother
95691	GO:0008168	0.682486779103222	0.584049639745635	2	118	methyltransferase activity	MF	wtbother	wtcother	all	wt	wtbother_wtcother
95692	GO:0009058	0.682826307269637	0.684646187593418	1	79	biosynthetic process	BP	wtbother	wtcother	all	wt	wtbother_wtcother
95693	GO:0005515	0.6930126162679	0.368866126912186	39	2443	protein binding	MF	wtbother	wtcother	all	wt	wtbother_wtcother
95694	GO:0006260	0.715666339389543	0.64699981203136	1	51	DNA replication	BP	wtbother	wtcother	all	wt	wtbother_wtcother
95695	GO:0009733	0.732055092811211	0.641532275663086	1	12	response to auxin	BP	wtbother	wtcother	all	wt	wtbother_wtcother
95696	GO:0005739	0.738871970629457	0.626619467231272	1	17	mitochondrion	CC	wtbother	wtcother	all	wt	wtbother_wtcother
95697	GO:0005681	0.746586222113802	0.614158615024718	1	20	spliceosomal complex	CC	wtbother	wtcother	all	wt	wtbother_wtcother
95698	GO:0005783	0.748825611319882	0.606241768940512	1	33	endoplasmic reticulum	CC	wtbother	wtcother	all	wt	wtbother_wtcother
95699	GO:0031072	0.756679330387665	0.598686486953066	1	23	heat shock protein binding	MF	wtbother	wtcother	all	wt	wtbother_wtcother
95700	GO:0015078	0.787543781794957	0.454757639030887	2	32	hydrogen ion transmembrane transporter activity	MF	wtbother	wtcother	all	wt	wtbother_wtcother
95701	GO:0015991	0.78850584559727	0.551641533520705	1	24	ATP hydrolysis coupled proton transport	BP	wtbother	wtcother	all	wt	wtbother_wtcother
95702	GO:0006950	0.805712388332785	0.519090423306234	1	46	response to stress	BP	wtbother	wtcother	all	wt	wtbother_wtcother
95703	GO:0006470	0.806641530467597	0.515206905933471	1	78	protein dephosphorylation	BP	wtbother	wtcother	all	wt	wtbother_wtcother
95704	GO:0009772	0.842441515223435	0.468144753438193	1	15	photosynthetic electron transport in photosystem II	BP	wtbother	wtcother	all	wt	wtbother_wtcother
95705	GO:0045156	0.849791948158251	0.453253924526743	1	16	electron transporter, transferring electrons within the cyclic electron transport pathway of photosynthesis activity	MF	wtbother	wtcother	all	wt	wtbother_wtcother
95706	GO:0051536	0.877826908894478	0.385496657464977	1	48	iron-sulfur cluster binding	MF	wtbother	wtcother	all	wt	wtbother_wtcother
95707	GO:0003700	0.879475944021377	0.216840765399119	6	261	transcription factor activity, sequence-specific DNA binding	MF	wtbother	wtcother	all	wt	wtbother_wtcother
95708	GO:0006355	0.890161174232053	0.17241699278284	12	517	regulation of transcription, DNA-templated	BP	wtbother	wtcother	all	wt	wtbother_wtcother
95709	GO:0051082	0.902068718765551	0.330284013566842	1	66	unfolded protein binding	MF	wtbother	wtcother	all	wt	wtbother_wtcother
95710	GO:0003677	0.928360966835015	0.106525736871471	21	760	DNA binding	MF	wtbother	wtcother	all	wt	wtbother_wtcother
95711	GO:0043565	0.932467202009924	0.164740637762955	3	165	sequence-specific DNA binding	MF	wtbother	wtcother	all	wt	wtbother_wtcother
95712	GO:0006334	0.943222061996606	0.226977883250188	1	36	nucleosome assembly	BP	wtbother	wtcother	all	wt	wtbother_wtcother
95713	GO:0016192	0.951638009269409	0.197929908280486	1	92	vesicle-mediated transport	BP	wtbother	wtcother	all	wt	wtbother_wtcother
95714	GO:0000166	0.956254272089179	0.103738980109313	4	335	nucleotide binding	MF	wtbother	wtcother	all	wt	wtbother_wtcother
95715	GO:0003723	0.957302516910311	0.10181653905795	4	265	RNA binding	MF	wtbother	wtcother	all	wt	wtbother_wtcother
95716	GO:0016787	0.96219751093629	0.11966831087786	2	198	hydrolase activity	MF	wtbother	wtcother	all	wt	wtbother_wtcother
95717	GO:0006886	0.966512194730799	0.149401329608068	1	121	intracellular protein transport	BP	wtbother	wtcother	all	wt	wtbother_wtcother
95718	GO:0046872	0.967699048190786	0.0801837895823991	4	321	metal ion binding	MF	wtbother	wtcother	all	wt	wtbother_wtcother
95719	GO:0009055	0.968857956368693	0.103620278831065	2	81	electron carrier activity	MF	wtbother	wtcother	all	wt	wtbother_wtcother
95720	GO:0019684	0.97319036984027	0.130218600618032	1	31	photosynthesis, light reaction	BP	wtbother	wtcother	all	wt	wtbother_wtcother
95721	GO:0003899	0.984901344574217	0.0809449162250837	1	63	DNA-directed RNA polymerase activity	MF	wtbother	wtcother	all	wt	wtbother_wtcother
95722	GO:0005525	0.985753059664075	0.0534384258796192	2	198	GTP binding	MF	wtbother	wtcother	all	wt	wtbother_wtcother
95723	GO:0007264	0.995053420145822	0.0322570056897747	1	84	small GTPase mediated signal transduction	BP	wtbother	wtcother	all	wt	wtbother_wtcother
95724	GO:0005634	0.995124414229746	0.0129720891532699	6	457	nucleus	CC	wtbother	wtcother	all	wt	wtbother_wtcother
95725	GO:0006351	0.996464630367102	0.0241489393731891	1	116	transcription, DNA-templated	BP	wtbother	wtcother	all	wt	wtbother_wtcother
95726	GO:0000786	0.99776825476911	0.0166364146203012	1	65	nucleosome	CC	wtbother	wtcother	all	wt	wtbother_wtcother
95727	GO:0046982	0.999138077821338	0.00728577105599498	1	79	protein heterodimerization activity	MF	wtbother	wtcother	all	wt	wtbother_wtcother
95728	GO:0005622	0.999998882693073	4.49705220261008e-06	8	360	intracellular	CC	wtbother	wtcother	all	wt	wtbother_wtcother
95729	GO:0005840	0.999999385108451	2.40506521004635e-06	9	337	ribosome	CC	wtbother	wtcother	all	wt	wtbother_wtcother
95730	GO:0006412	0.999999722615864	1.12042157869631e-06	9	355	translation	BP	wtbother	wtcother	all	wt	wtbother_wtcother
95731	GO:0003735	0.999999769144004	9.40001686812134e-07	9	351	structural constituent of ribosome	MF	wtbother	wtcother	all	wt	wtbother_wtcother
95732	GO:0000015	1	0.868598585191646	0	5	phosphopyruvate hydratase complex	CC	wtbother	wtcother	all	wt	wtbother_wtcother
95733	GO:0000027	1	0.940712087893518	0	1	ribosomal large subunit assembly	BP	wtbother	wtcother	all	wt	wtbother_wtcother
95734	GO:0000042	1	0.99933793272375	0	1	protein targeting to Golgi	BP	wtbother	wtcother	all	wt	wtbother_wtcother
95735	GO:0000045	1	0.877988474388808	0	1	autophagosome assembly	BP	wtbother	wtcother	all	wt	wtbother_wtcother
95736	GO:0000049	1	0.841780426028691	0	9	tRNA binding	MF	wtbother	wtcother	all	wt	wtbother_wtcother
95737	GO:0000062	1	0.85284652001109	0	4	fatty-acyl-CoA binding	MF	wtbother	wtcother	all	wt	wtbother_wtcother
95738	GO:0000075	1	0.99319525810598	0	1	cell cycle checkpoint	BP	wtbother	wtcother	all	wt	wtbother_wtcother
95739	GO:0000077	1	0.959881551120854	0	2	DNA damage checkpoint	BP	wtbother	wtcother	all	wt	wtbother_wtcother
95740	GO:0000079	1	0.725458987173188	0	6	regulation of cyclin-dependent protein serine/threonine kinase activity	BP	wtbother	wtcother	all	wt	wtbother_wtcother
95741	GO:0000103	1	0.819523959599848	0	6	sulfate assimilation	BP	wtbother	wtcother	all	wt	wtbother_wtcother
95742	GO:0000105	1	0.846683240435266	0	7	histidine biosynthetic process	BP	wtbother	wtcother	all	wt	wtbother_wtcother
95743	GO:0000107	1	0.999297183774615	0	1	imidazoleglycerol-phosphate synthase activity	MF	wtbother	wtcother	all	wt	wtbother_wtcother
95744	GO:0000123	1	0.728358392135297	0	4	histone acetyltransferase complex	CC	wtbother	wtcother	all	wt	wtbother_wtcother
95745	GO:0000126	1	0.935029890168625	0	3	transcription factor TFIIIB complex	CC	wtbother	wtcother	all	wt	wtbother_wtcother
95746	GO:0000148	1	0.995374664215577	0	7	1,3-beta-D-glucan synthase complex	CC	wtbother	wtcother	all	wt	wtbother_wtcother
95747	GO:0000151	1	0.986201185442129	0	5	ubiquitin ligase complex	CC	wtbother	wtcother	all	wt	wtbother_wtcother
95748	GO:0000154	1	0.962389278473349	0	2	rRNA modification	BP	wtbother	wtcother	all	wt	wtbother_wtcother
95749	GO:0000155	1	0.976214752065428	0	19	phosphorelay sensor kinase activity	MF	wtbother	wtcother	all	wt	wtbother_wtcother
95750	GO:0000159	1	0.89769496624456	0	13	protein phosphatase type 2A complex	CC	wtbother	wtcother	all	wt	wtbother_wtcother
95751	GO:0000160	1	0.346828396846472	0	43	phosphorelay signal transduction system	BP	wtbother	wtcother	all	wt	wtbother_wtcother
95752	GO:0000162	1	0.961602915759085	0	6	tryptophan biosynthetic process	BP	wtbother	wtcother	all	wt	wtbother_wtcother
95753	GO:0000175	1	0.995155162802618	0	3	3'-5'-exoribonuclease activity	MF	wtbother	wtcother	all	wt	wtbother_wtcother
95754	GO:0000176	1	0.999337932728285	0	1	nuclear exosome (RNase complex)	CC	wtbother	wtcother	all	wt	wtbother_wtcother
95755	GO:0000179	1	0.962389278473349	0	2	rRNA (adenine-N6,N6-)-dimethyltransferase activity	MF	wtbother	wtcother	all	wt	wtbother_wtcother
95756	GO:0000184	1	0.997354342889788	0	4	nuclear-transcribed mRNA catabolic process, nonsense-mediated decay	BP	wtbother	wtcother	all	wt	wtbother_wtcother
95757	GO:0000213	1	0.946176652141683	0	1	tRNA-intron endonuclease activity	MF	wtbother	wtcother	all	wt	wtbother_wtcother
95758	GO:0000220	1	0.998015104163329	0	3	vacuolar proton-transporting V-type ATPase, V0 domain	CC	wtbother	wtcother	all	wt	wtbother_wtcother
95759	GO:0000221	1	0.989034251363615	0	2	vacuolar proton-transporting V-type ATPase, V1 domain	CC	wtbother	wtcother	all	wt	wtbother_wtcother
95760	GO:0000226	1	0.858880841128439	0	15	microtubule cytoskeleton organization	BP	wtbother	wtcother	all	wt	wtbother_wtcother
95761	GO:0000228	1	0.931310483156632	0	3	nuclear chromosome	CC	wtbother	wtcother	all	wt	wtbother_wtcother
95762	GO:0000234	1	0.994681608147411	0	2	phosphoethanolamine N-methyltransferase activity	MF	wtbother	wtcother	all	wt	wtbother_wtcother
95763	GO:0000244	1	0.996594026010565	0	1	spliceosomal tri-snRNP complex assembly	BP	wtbother	wtcother	all	wt	wtbother_wtcother
95764	GO:0000245	1	0.998970305875795	0	1	spliceosomal complex assembly	BP	wtbother	wtcother	all	wt	wtbother_wtcother
95765	GO:0000256	1	0.997614073262881	0	1	allantoin catabolic process	BP	wtbother	wtcother	all	wt	wtbother_wtcother
95766	GO:0000266	1	0.767115359133439	0	3	mitochondrial fission	BP	wtbother	wtcother	all	wt	wtbother_wtcother
95767	GO:0000272	1	0.99036313938935	0	7	polysaccharide catabolic process	BP	wtbother	wtcother	all	wt	wtbother_wtcother
95768	GO:0000278	1	0.961768139314824	0	1	mitotic cell cycle	BP	wtbother	wtcother	all	wt	wtbother_wtcother
95769	GO:0000289	1	0.765956917764232	0	8	nuclear-transcribed mRNA poly(A) tail shortening	BP	wtbother	wtcother	all	wt	wtbother_wtcother
95770	GO:0000338	1	0.969672981187351	0	1	protein deneddylation	BP	wtbother	wtcother	all	wt	wtbother_wtcother
95771	GO:0000339	1	0.950781770461927	0	2	RNA cap binding	MF	wtbother	wtcother	all	wt	wtbother_wtcother
95772	GO:0000373	1	0.999337932730387	0	1	Group II intron splicing	BP	wtbother	wtcother	all	wt	wtbother_wtcother
95773	GO:0000390	1	0.999337932737356	0	1	spliceosomal complex disassembly	BP	wtbother	wtcother	all	wt	wtbother_wtcother
95774	GO:0000398	1	0.169008339159903	0	33	mRNA splicing, via spliceosome	BP	wtbother	wtcother	all	wt	wtbother_wtcother
95775	GO:0000413	1	0.33009817645739	0	26	protein peptidyl-prolyl isomerization	BP	wtbother	wtcother	all	wt	wtbother_wtcother
95776	GO:0000439	1	0.806178709834186	0	5	core TFIIH complex	CC	wtbother	wtcother	all	wt	wtbother_wtcother
95777	GO:0000445	1	0.831718464224378	0	2	THO complex part of transcription export complex	CC	wtbother	wtcother	all	wt	wtbother_wtcother
95778	GO:0000462	1	0.999337932721539	0	1	maturation of SSU-rRNA from tricistronic rRNA transcript (SSU-rRNA, 5.8S rRNA, LSU-rRNA)	BP	wtbother	wtcother	all	wt	wtbother_wtcother
95779	GO:0000469	1	0.95141181688341	0	1	cleavage involved in rRNA processing	BP	wtbother	wtcother	all	wt	wtbother_wtcother
95780	GO:0000502	1	0.994844926094176	0	4	proteasome complex	CC	wtbother	wtcother	all	wt	wtbother_wtcother
95781	GO:0000723	1	0.873415139111891	0	12	telomere maintenance	BP	wtbother	wtcother	all	wt	wtbother_wtcother
95782	GO:0000724	1	0.820091095389071	0	9	double-strand break repair via homologous recombination	BP	wtbother	wtcother	all	wt	wtbother_wtcother
95783	GO:0000737	1	0.955351731685937	0	1	DNA catabolic process, endonucleolytic	BP	wtbother	wtcother	all	wt	wtbother_wtcother
95784	GO:0000741	1	0.877504394505972	0	1	karyogamy	BP	wtbother	wtcother	all	wt	wtbother_wtcother
95785	GO:0000774	1	0.927723925100962	0	3	adenyl-nucleotide exchange factor activity	MF	wtbother	wtcother	all	wt	wtbother_wtcother
95786	GO:0000775	1	0.873375854027949	0	5	chromosome, centromeric region	CC	wtbother	wtcother	all	wt	wtbother_wtcother
95787	GO:0000776	1	0.971509778985751	0	2	kinetochore	CC	wtbother	wtcother	all	wt	wtbother_wtcother
95788	GO:0000784	1	0.995463135446045	0	1	nuclear chromosome, telomeric region	CC	wtbother	wtcother	all	wt	wtbother_wtcother
95789	GO:0000785	1	0.781612975723832	0	3	chromatin	CC	wtbother	wtcother	all	wt	wtbother_wtcother
95790	GO:0000796	1	0.998676300899504	0	2	condensin complex	CC	wtbother	wtcother	all	wt	wtbother_wtcother
95791	GO:0000808	1	0.971533484920369	0	3	origin recognition complex	CC	wtbother	wtcother	all	wt	wtbother_wtcother
95792	GO:0000811	1	0.941109614890851	0	1	GINS complex	CC	wtbother	wtcother	all	wt	wtbother_wtcother
95793	GO:0000902	1	0.968072560946304	0	4	cell morphogenesis	BP	wtbother	wtcother	all	wt	wtbother_wtcother
95794	GO:0000910	1	0.898048541742495	0	11	cytokinesis	BP	wtbother	wtcother	all	wt	wtbother_wtcother
95795	GO:0000922	1	0.898378058204112	0	6	spindle pole	CC	wtbother	wtcother	all	wt	wtbother_wtcother
95796	GO:0000930	1	0.996027588231347	0	1	gamma-tubulin complex	CC	wtbother	wtcother	all	wt	wtbother_wtcother
95797	GO:0000940	1	0.911973198587125	0	1	condensed chromosome outer kinetochore	CC	wtbother	wtcother	all	wt	wtbother_wtcother
95798	GO:0000956	1	0.509181744648015	0	7	nuclear-transcribed mRNA catabolic process	BP	wtbother	wtcother	all	wt	wtbother_wtcother
95799	GO:0000982	1	0.998869338151897	0	1	transcription factor activity, RNA polymerase II core promoter proximal region sequence-specific binding	MF	wtbother	wtcother	all	wt	wtbother_wtcother
95800	GO:0000987	1	0.998869338151897	0	1	core promoter proximal region sequence-specific DNA binding	MF	wtbother	wtcother	all	wt	wtbother_wtcother
95801	GO:0000989	1	0.991089135930206	0	3	transcription factor activity, transcription factor binding	MF	wtbother	wtcother	all	wt	wtbother_wtcother
95802	GO:0001026	1	0.999337932721318	0	1	TFIIIB-type transcription factor activity	MF	wtbother	wtcother	all	wt	wtbother_wtcother
95803	GO:0001510	1	0.87073787909969	0	8	RNA methylation	BP	wtbother	wtcother	all	wt	wtbother_wtcother
95804	GO:0001522	1	0.695151043289803	0	21	pseudouridine synthesis	BP	wtbother	wtcother	all	wt	wtbother_wtcother
95805	GO:0001671	1	0.979222929057819	0	1	ATPase activator activity	MF	wtbother	wtcother	all	wt	wtbother_wtcother
95806	GO:0001678	1	0.984627188253958	0	6	cellular glucose homeostasis	BP	wtbother	wtcother	all	wt	wtbother_wtcother
95807	GO:0001735	1	0.997092020761971	0	1	prenylcysteine oxidase activity	MF	wtbother	wtcother	all	wt	wtbother_wtcother
95808	GO:0001882	1	0.999337932865248	0	1	nucleoside binding	MF	wtbother	wtcother	all	wt	wtbother_wtcother
95809	GO:0002098	1	0.891678157092002	0	4	tRNA wobble uridine modification	BP	wtbother	wtcother	all	wt	wtbother_wtcother
95810	GO:0002100	1	0.999337932721593	0	1	tRNA wobble adenosine to inosine editing	BP	wtbother	wtcother	all	wt	wtbother_wtcother
95811	GO:0002143	1	0.995000249864763	0	1	tRNA wobble position uridine thiolation	BP	wtbother	wtcother	all	wt	wtbother_wtcother
95812	GO:0002161	1	0.886027579020285	0	9	aminoacyl-tRNA editing activity	MF	wtbother	wtcother	all	wt	wtbother_wtcother
95813	GO:0002949	1	0.994415507590122	0	1	tRNA threonylcarbamoyladenosine modification	BP	wtbother	wtcother	all	wt	wtbother_wtcother
95814	GO:0003678	1	0.863599437648152	0	15	DNA helicase activity	MF	wtbother	wtcother	all	wt	wtbother_wtcother
95815	GO:0003684	1	0.806612750070173	0	14	damaged DNA binding	MF	wtbother	wtcother	all	wt	wtbother_wtcother
95816	GO:0003688	1	0.999337932721758	0	1	DNA replication origin binding	MF	wtbother	wtcother	all	wt	wtbother_wtcother
95817	GO:0003689	1	0.999337932748807	0	1	DNA clamp loader activity	MF	wtbother	wtcother	all	wt	wtbother_wtcother
95818	GO:0003713	1	0.610302192437092	0	8	transcription coactivator activity	MF	wtbother	wtcother	all	wt	wtbother_wtcother
95819	GO:0003714	1	0.998653395599736	0	2	transcription corepressor activity	MF	wtbother	wtcother	all	wt	wtbother_wtcother
95820	GO:0003724	1	0.997354342449523	0	4	RNA helicase activity	MF	wtbother	wtcother	all	wt	wtbother_wtcother
95821	GO:0003725	1	0.922852980965255	0	3	double-stranded RNA binding	MF	wtbother	wtcother	all	wt	wtbother_wtcother
95822	GO:0003729	1	0.754562531770106	0	5	mRNA binding	MF	wtbother	wtcother	all	wt	wtbother_wtcother
95823	GO:0003743	1	0.189230308085599	0	42	translation initiation factor activity	MF	wtbother	wtcother	all	wt	wtbother_wtcother
95824	GO:0003746	1	0.333570020675258	0	25	translation elongation factor activity	MF	wtbother	wtcother	all	wt	wtbother_wtcother
95825	GO:0003747	1	0.887994018289285	0	6	translation release factor activity	MF	wtbother	wtcother	all	wt	wtbother_wtcother
95826	GO:0003755	1	0.301705330610383	0	27	peptidyl-prolyl cis-trans isomerase activity	MF	wtbother	wtcother	all	wt	wtbother_wtcother
95827	GO:0003756	1	0.995960237854179	0	1	protein disulfide isomerase activity	MF	wtbother	wtcother	all	wt	wtbother_wtcother
95828	GO:0003777	1	0.629780219147306	0	56	microtubule motor activity	MF	wtbother	wtcother	all	wt	wtbother_wtcother
95829	GO:0003779	1	0.301095433876873	0	31	actin binding	MF	wtbother	wtcother	all	wt	wtbother_wtcother
95830	GO:0003825	1	0.999337932735314	0	1	alpha,alpha-trehalose-phosphate synthase (UDP-forming) activity	MF	wtbother	wtcother	all	wt	wtbother_wtcother
95831	GO:0003830	1	0.948108678613642	0	3	beta-1,4-mannosylglycoprotein 4-beta-N-acetylglucosaminyltransferase activity	MF	wtbother	wtcother	all	wt	wtbother_wtcother
95832	GO:0003839	1	0.815918949039041	0	3	gamma-glutamylcyclotransferase activity	MF	wtbother	wtcother	all	wt	wtbother_wtcother
95833	GO:0003840	1	0.99933793272198	0	1	gamma-glutamyltransferase activity	MF	wtbother	wtcother	all	wt	wtbother_wtcother
95834	GO:0003841	1	0.983319820160892	0	1	1-acylglycerol-3-phosphate O-acyltransferase activity	MF	wtbother	wtcother	all	wt	wtbother_wtcother
95835	GO:0003843	1	0.995374664215577	0	7	1,3-beta-D-glucan synthase activity	MF	wtbother	wtcother	all	wt	wtbother_wtcother
95836	GO:0003844	1	0.998015104176977	0	3	1,4-alpha-glucan branching enzyme activity	MF	wtbother	wtcother	all	wt	wtbother_wtcother
95837	GO:0003848	1	0.997975558845608	0	1	2-amino-4-hydroxy-6-hydroxymethyldihydropteridine diphosphokinase activity	MF	wtbother	wtcother	all	wt	wtbother_wtcother
95838	GO:0003849	1	0.819893666841895	0	5	3-deoxy-7-phosphoheptulonate synthase activity	MF	wtbother	wtcother	all	wt	wtbother_wtcother
95839	GO:0003852	1	0.998674659219401	0	2	2-isopropylmalate synthase activity	MF	wtbother	wtcother	all	wt	wtbother_wtcother
95840	GO:0003855	1	0.995736099283753	0	3	3-dehydroquinate dehydratase activity	MF	wtbother	wtcother	all	wt	wtbother_wtcother
95841	GO:0003857	1	0.961434402200094	0	6	3-hydroxyacyl-CoA dehydrogenase activity	MF	wtbother	wtcother	all	wt	wtbother_wtcother
95842	GO:0003861	1	0.9978613219909	0	1	3-isopropylmalate dehydratase activity	MF	wtbother	wtcother	all	wt	wtbother_wtcother
95843	GO:0003862	1	0.98909592648591	0	1	3-isopropylmalate dehydrogenase activity	MF	wtbother	wtcother	all	wt	wtbother_wtcother
95844	GO:0003864	1	0.979222929057819	0	1	3-methyl-2-oxobutanoate hydroxymethyltransferase activity	MF	wtbother	wtcother	all	wt	wtbother_wtcother
95845	GO:0003865	1	0.95141181688341	0	1	3-oxo-5-alpha-steroid 4-dehydrogenase activity	MF	wtbother	wtcother	all	wt	wtbother_wtcother
95846	GO:0003866	1	0.996440326945753	0	2	3-phosphoshikimate 1-carboxyvinyltransferase activity	MF	wtbother	wtcother	all	wt	wtbother_wtcother
95847	GO:0003868	1	0.986635894307002	0	2	4-hydroxyphenylpyruvate dioxygenase activity	MF	wtbother	wtcother	all	wt	wtbother_wtcother
95848	GO:0003871	1	0.998676300871806	0	2	5-methyltetrahydropteroyltriglutamate-homocysteine S-methyltransferase activity	MF	wtbother	wtcother	all	wt	wtbother_wtcother
95849	GO:0003872	1	0.981789767097171	0	10	6-phosphofructokinase activity	MF	wtbother	wtcother	all	wt	wtbother_wtcother
95850	GO:0003876	1	0.998676300880928	0	2	AMP deaminase activity	MF	wtbother	wtcother	all	wt	wtbother_wtcother
95851	GO:0003879	1	0.987304953989528	0	1	ATP phosphoribosyltransferase activity	MF	wtbother	wtcother	all	wt	wtbother_wtcother
95852	GO:0003885	1	0.999297183774615	0	1	D-arabinono-1,4-lactone oxidase activity	MF	wtbother	wtcother	all	wt	wtbother_wtcother
95853	GO:0003887	1	0.967674834534856	0	16	DNA-directed DNA polymerase activity	MF	wtbother	wtcother	all	wt	wtbother_wtcother
95854	GO:0003896	1	0.989449605834264	0	2	DNA primase activity	MF	wtbother	wtcother	all	wt	wtbother_wtcother
95855	GO:0003904	1	0.996878861876142	0	1	deoxyribodipyrimidine photo-lyase activity	MF	wtbother	wtcother	all	wt	wtbother_wtcother
95856	GO:0003905	1	0.96209146916159	0	1	alkylbase DNA N-glycosylase activity	MF	wtbother	wtcother	all	wt	wtbother_wtcother
95857	GO:0003906	1	0.978842513410359	0	2	DNA-(apurinic or apyrimidinic site) lyase activity	MF	wtbother	wtcother	all	wt	wtbother_wtcother
95858	GO:0003909	1	0.997804050241332	0	3	DNA ligase activity	MF	wtbother	wtcother	all	wt	wtbother_wtcother
95859	GO:0003910	1	0.995959374118259	0	5	DNA ligase (ATP) activity	MF	wtbother	wtcother	all	wt	wtbother_wtcother
95860	GO:0003913	1	0.999243864739391	0	1	DNA photolyase activity	MF	wtbother	wtcother	all	wt	wtbother_wtcother
95861	GO:0003916	1	0.88585926399707	0	4	DNA topoisomerase activity	MF	wtbother	wtcother	all	wt	wtbother_wtcother
95862	GO:0003917	1	0.855868949705698	0	5	DNA topoisomerase type I activity	MF	wtbother	wtcother	all	wt	wtbother_wtcother
95863	GO:0003918	1	0.852092328039783	0	6	DNA topoisomerase type II (ATP-hydrolyzing) activity	MF	wtbother	wtcother	all	wt	wtbother_wtcother
95864	GO:0003919	1	0.983696402199215	0	1	FMN adenylyltransferase activity	MF	wtbother	wtcother	all	wt	wtbother_wtcother
95865	GO:0003922	1	0.99868566283676	0	1	GMP synthase (glutamine-hydrolyzing) activity	MF	wtbother	wtcother	all	wt	wtbother_wtcother
95866	GO:0003923	1	0.983319820160892	0	1	GPI-anchor transamidase activity	MF	wtbother	wtcother	all	wt	wtbother_wtcother
95867	GO:0003934	1	0.99467212397545	0	1	GTP cyclohydrolase I activity	MF	wtbother	wtcother	all	wt	wtbother_wtcother
95868	GO:0003935	1	0.994498518446932	0	3	GTP cyclohydrolase II activity	MF	wtbother	wtcother	all	wt	wtbother_wtcother
95869	GO:0003937	1	0.999326787123351	0	1	IMP cyclohydrolase activity	MF	wtbother	wtcother	all	wt	wtbother_wtcother
95870	GO:0003938	1	0.997340708854777	0	1	IMP dehydrogenase activity	MF	wtbother	wtcother	all	wt	wtbother_wtcother
95871	GO:0003942	1	0.973978408428648	0	2	N-acetyl-gamma-glutamyl-phosphate reductase activity	MF	wtbother	wtcother	all	wt	wtbother_wtcother
95872	GO:0003949	1	0.96938895433596	0	1	1-(5-phosphoribosyl)-5-[(5-phosphoribosylamino)methylideneamino]imidazole-4-carboxamide isomerase activity	MF	wtbother	wtcother	all	wt	wtbother_wtcother
95873	GO:0003951	1	0.962925675992152	0	4	NAD+ kinase activity	MF	wtbother	wtcother	all	wt	wtbother_wtcother
95874	GO:0003952	1	0.99330921345896	0	2	NAD+ synthase (glutamine-hydrolyzing) activity	MF	wtbother	wtcother	all	wt	wtbother_wtcother
95875	GO:0003954	1	0.882817755851222	0	1	NADH dehydrogenase activity	MF	wtbother	wtcother	all	wt	wtbother_wtcother
95876	GO:0003955	1	0.643283459706885	0	7	NAD(P)H dehydrogenase (quinone) activity	MF	wtbother	wtcother	all	wt	wtbother_wtcother
95877	GO:0003958	1	0.998015104152611	0	3	NADPH-hemoprotein reductase activity	MF	wtbother	wtcother	all	wt	wtbother_wtcother
95878	GO:0003975	1	0.991556207835027	0	1	UDP-N-acetylglucosamine-dolichyl-phosphate N-acetylglucosaminephosphotransferase activity	MF	wtbother	wtcother	all	wt	wtbother_wtcother
95879	GO:0003978	1	0.889698771208967	0	6	UDP-glucose 4-epimerase activity	MF	wtbother	wtcother	all	wt	wtbother_wtcother
95880	GO:0003979	1	0.964965106665273	0	3	UDP-glucose 6-dehydrogenase activity	MF	wtbother	wtcother	all	wt	wtbother_wtcother
95881	GO:0003980	1	0.999337932880513	0	1	UDP-glucose:glycoprotein glucosyltransferase activity	MF	wtbother	wtcother	all	wt	wtbother_wtcother
95882	GO:0003983	1	0.992462753367752	0	2	UTP:glucose-1-phosphate uridylyltransferase activity	MF	wtbother	wtcother	all	wt	wtbother_wtcother
95883	GO:0003984	1	0.874145582719526	0	5	acetolactate synthase activity	MF	wtbother	wtcother	all	wt	wtbother_wtcother
95884	GO:0003987	1	0.99867630086755	0	2	acetate-CoA ligase activity	MF	wtbother	wtcother	all	wt	wtbother_wtcother
95885	GO:0003989	1	0.831238137129739	0	5	acetyl-CoA carboxylase activity	MF	wtbother	wtcother	all	wt	wtbother_wtcother
95886	GO:0003991	1	0.978329226665444	0	1	acetylglutamate kinase activity	MF	wtbother	wtcother	all	wt	wtbother_wtcother
95887	GO:0003993	1	0.83099702463076	0	14	acid phosphatase activity	MF	wtbother	wtcother	all	wt	wtbother_wtcother
95888	GO:0003995	1	0.961451554037728	0	8	acyl-CoA dehydrogenase activity	MF	wtbother	wtcother	all	wt	wtbother_wtcother
95889	GO:0003997	1	0.998015104151892	0	3	acyl-CoA oxidase activity	MF	wtbother	wtcother	all	wt	wtbother_wtcother
95890	GO:0003998	1	0.851230687776138	0	1	acylphosphatase activity	MF	wtbother	wtcother	all	wt	wtbother_wtcother
95891	GO:0003999	1	0.879159403431246	0	2	adenine phosphoribosyltransferase activity	MF	wtbother	wtcother	all	wt	wtbother_wtcother
95892	GO:0004000	1	0.992242669889798	0	1	adenosine deaminase activity	MF	wtbother	wtcother	all	wt	wtbother_wtcother
95893	GO:0004001	1	0.953715412237364	0	2	adenosine kinase activity	MF	wtbother	wtcother	all	wt	wtbother_wtcother
95894	GO:0004003	1	0.989158192279446	0	9	ATP-dependent DNA helicase activity	MF	wtbother	wtcother	all	wt	wtbother_wtcother
95895	GO:0004004	1	0.999337932723307	0	1	ATP-dependent RNA helicase activity	MF	wtbother	wtcother	all	wt	wtbother_wtcother
95896	GO:0004012	1	0.943436302754659	0	9	phospholipid-translocating ATPase activity	MF	wtbother	wtcother	all	wt	wtbother_wtcother
95897	GO:0004013	1	0.990163675415407	0	3	adenosylhomocysteinase activity	MF	wtbother	wtcother	all	wt	wtbother_wtcother
95898	GO:0004014	1	0.945660794258062	0	3	adenosylmethionine decarboxylase activity	MF	wtbother	wtcother	all	wt	wtbother_wtcother
95899	GO:0004017	1	0.724790323407916	0	7	adenylate kinase activity	MF	wtbother	wtcother	all	wt	wtbother_wtcother
95900	GO:0004018	1	0.998887308885741	0	1	N6-(1,2-dicarboxyethyl)AMP AMP-lyase (fumarate-forming) activity	MF	wtbother	wtcother	all	wt	wtbother_wtcother
95901	GO:0004019	1	0.997050038637539	0	2	adenylosuccinate synthase activity	MF	wtbother	wtcother	all	wt	wtbother_wtcother
95902	GO:0004020	1	0.83422578166277	0	3	adenylylsulfate kinase activity	MF	wtbother	wtcother	all	wt	wtbother_wtcother
95903	GO:0004030	1	0.993518296757034	0	2	aldehyde dehydrogenase [NAD(P)+] activity	MF	wtbother	wtcother	all	wt	wtbother_wtcother
95904	GO:0004038	1	0.997614073262881	0	1	allantoinase activity	MF	wtbother	wtcother	all	wt	wtbother_wtcother
95905	GO:0004042	1	0.977004692497059	0	3	acetyl-CoA:L-glutamate N-acetyltransferase activity	MF	wtbother	wtcother	all	wt	wtbother_wtcother
95906	GO:0004044	1	0.998214944769737	0	2	amidophosphoribosyltransferase activity	MF	wtbother	wtcother	all	wt	wtbother_wtcother
95907	GO:0004045	1	0.615684864089109	0	7	aminoacyl-tRNA hydrolase activity	MF	wtbother	wtcother	all	wt	wtbother_wtcother
95908	GO:0004046	1	0.962394712420913	0	2	aminoacylase activity	MF	wtbother	wtcother	all	wt	wtbother_wtcother
95909	GO:0004047	1	0.98909592648591	0	1	aminomethyltransferase activity	MF	wtbother	wtcother	all	wt	wtbother_wtcother
95910	GO:0004048	1	0.97453834464183	0	2	anthranilate phosphoribosyltransferase activity	MF	wtbother	wtcother	all	wt	wtbother_wtcother
95911	GO:0004049	1	0.999293503851782	0	1	anthranilate synthase activity	MF	wtbother	wtcother	all	wt	wtbother_wtcother
95912	GO:0004055	1	0.997193828201003	0	1	argininosuccinate synthase activity	MF	wtbother	wtcother	all	wt	wtbother_wtcother
95913	GO:0004056	1	0.998402865134036	0	1	argininosuccinate lyase activity	MF	wtbother	wtcother	all	wt	wtbother_wtcother
95914	GO:0004057	1	0.999337932721758	0	1	arginyltransferase activity	MF	wtbother	wtcother	all	wt	wtbother_wtcother
95915	GO:0004061	1	0.913023440420118	0	2	arylformamidase activity	MF	wtbother	wtcother	all	wt	wtbother_wtcother
95916	GO:0004066	1	0.987420125004978	0	2	asparagine synthase (glutamine-hydrolyzing) activity	MF	wtbother	wtcother	all	wt	wtbother_wtcother
95917	GO:0004070	1	0.984432039755903	0	1	aspartate carbamoyltransferase activity	MF	wtbother	wtcother	all	wt	wtbother_wtcother
95918	GO:0004072	1	0.99782472425673	0	3	aspartate kinase activity	MF	wtbother	wtcother	all	wt	wtbother_wtcother
95919	GO:0004073	1	0.98514458589051	0	1	aspartate-semialdehyde dehydrogenase activity	MF	wtbother	wtcother	all	wt	wtbother_wtcother
95920	GO:0004075	1	0.997363693885202	0	3	biotin carboxylase activity	MF	wtbother	wtcother	all	wt	wtbother_wtcother
95921	GO:0004076	1	0.984250308218604	0	1	biotin synthase activity	MF	wtbother	wtcother	all	wt	wtbother_wtcother
95922	GO:0004077	1	0.983882494633706	0	1	biotin-[acetyl-CoA-carboxylase] ligase activity	MF	wtbother	wtcother	all	wt	wtbother_wtcother
95923	GO:0004084	1	0.960616988282046	0	3	branched-chain-amino-acid transaminase activity	MF	wtbother	wtcother	all	wt	wtbother_wtcother
95924	GO:0004088	1	0.991673540163494	0	1	carbamoyl-phosphate synthase (glutamine-hydrolyzing) activity	MF	wtbother	wtcother	all	wt	wtbother_wtcother
95925	GO:0004096	1	0.991301315396834	0	3	catalase activity	MF	wtbother	wtcother	all	wt	wtbother_wtcother
95926	GO:0004097	1	0.997926365638328	0	3	catechol oxidase activity	MF	wtbother	wtcother	all	wt	wtbother_wtcother
95927	GO:0004106	1	0.922644079356711	0	2	chorismate mutase activity	MF	wtbother	wtcother	all	wt	wtbother_wtcother
95928	GO:0004107	1	0.985490552814971	0	2	chorismate synthase activity	MF	wtbother	wtcother	all	wt	wtbother_wtcother
95929	GO:0004108	1	0.996027588231347	0	1	citrate (Si)-synthase activity	MF	wtbother	wtcother	all	wt	wtbother_wtcother
95930	GO:0004109	1	0.983946812764632	0	2	coproporphyrinogen oxidase activity	MF	wtbother	wtcother	all	wt	wtbother_wtcother
95931	GO:0004112	1	0.868672169843176	0	2	cyclic-nucleotide phosphodiesterase activity	MF	wtbother	wtcother	all	wt	wtbother_wtcother
95932	GO:0004121	1	0.995681734677216	0	1	cystathionine beta-lyase activity	MF	wtbother	wtcother	all	wt	wtbother_wtcother
95933	GO:0004126	1	0.973211630175179	0	1	cytidine deaminase activity	MF	wtbother	wtcother	all	wt	wtbother_wtcother
95934	GO:0004127	1	0.880183914240237	0	2	cytidylate kinase activity	MF	wtbother	wtcother	all	wt	wtbother_wtcother
95935	GO:0004129	1	0.170988112151276	0	19	cytochrome-c oxidase activity	MF	wtbother	wtcother	all	wt	wtbother_wtcother
95936	GO:0004140	1	0.961443329419455	0	1	dephospho-CoA kinase activity	MF	wtbother	wtcother	all	wt	wtbother_wtcother
95937	GO:0004143	1	0.986411424912509	0	7	diacylglycerol kinase activity	MF	wtbother	wtcother	all	wt	wtbother_wtcother
95938	GO:0004144	1	0.98785830566948	0	4	diacylglycerol O-acyltransferase activity	MF	wtbother	wtcother	all	wt	wtbother_wtcother
95939	GO:0004146	1	0.998459381049499	0	1	dihydrofolate reductase activity	MF	wtbother	wtcother	all	wt	wtbother_wtcother
95940	GO:0004148	1	0.995143676642405	0	2	dihydrolipoyl dehydrogenase activity	MF	wtbother	wtcother	all	wt	wtbother_wtcother
95941	GO:0004149	1	0.9788129624732	0	2	dihydrolipoyllysine-residue succinyltransferase activity	MF	wtbother	wtcother	all	wt	wtbother_wtcother
95942	GO:0004150	1	0.897132538681036	0	1	dihydroneopterin aldolase activity	MF	wtbother	wtcother	all	wt	wtbother_wtcother
95943	GO:0004152	1	0.994755646923516	0	1	dihydroorotate dehydrogenase activity	MF	wtbother	wtcother	all	wt	wtbother_wtcother
95944	GO:0004156	1	0.997975558845608	0	1	dihydropteroate synthase activity	MF	wtbother	wtcother	all	wt	wtbother_wtcother
95945	GO:0004160	1	0.998674490633899	0	2	dihydroxy-acid dehydratase activity	MF	wtbother	wtcother	all	wt	wtbother_wtcother
95946	GO:0004163	1	0.991197096421878	0	1	diphosphomevalonate decarboxylase activity	MF	wtbother	wtcother	all	wt	wtbother_wtcother
95947	GO:0004164	1	0.956744550062021	0	1	diphthine synthase activity	MF	wtbother	wtcother	all	wt	wtbother_wtcother
95948	GO:0004170	1	0.824850181228159	0	2	dUTP diphosphatase activity	MF	wtbother	wtcother	all	wt	wtbother_wtcother
95949	GO:0004175	1	0.396434797762328	0	17	endopeptidase activity	MF	wtbother	wtcother	all	wt	wtbother_wtcother
95950	GO:0004176	1	0.998645382426921	0	2	ATP-dependent peptidase activity	MF	wtbother	wtcother	all	wt	wtbother_wtcother
95951	GO:0004177	1	0.730424402917924	0	13	aminopeptidase activity	MF	wtbother	wtcother	all	wt	wtbother_wtcother
95952	GO:0004181	1	0.989826974611131	0	2	metallocarboxypeptidase activity	MF	wtbother	wtcother	all	wt	wtbother_wtcother
95953	GO:0004197	1	0.939793526534933	0	4	cysteine-type endopeptidase activity	MF	wtbother	wtcother	all	wt	wtbother_wtcother
95954	GO:0004222	1	0.686729630007675	0	36	metalloendopeptidase activity	MF	wtbother	wtcother	all	wt	wtbother_wtcother
95955	GO:0004298	1	0.330406634822467	0	19	threonine-type endopeptidase activity	MF	wtbother	wtcother	all	wt	wtbother_wtcother
95956	GO:0004310	1	0.958994075757047	0	4	farnesyl-diphosphate farnesyltransferase activity	MF	wtbother	wtcother	all	wt	wtbother_wtcother
95957	GO:0004315	1	0.992242669889798	0	1	3-oxoacyl-[acyl-carrier-protein] synthase activity	MF	wtbother	wtcother	all	wt	wtbother_wtcother
95958	GO:0004316	1	0.944818955481831	0	2	3-oxoacyl-[acyl-carrier-protein] reductase (NADPH) activity	MF	wtbother	wtcother	all	wt	wtbother_wtcother
95959	GO:0004322	1	0.926171361224855	0	1	ferroxidase activity	MF	wtbother	wtcother	all	wt	wtbother_wtcother
95960	GO:0004325	1	0.992290620311341	0	3	ferrochelatase activity	MF	wtbother	wtcother	all	wt	wtbother_wtcother
95961	GO:0004326	1	0.997847959326295	0	2	tetrahydrofolylpolyglutamate synthase activity	MF	wtbother	wtcother	all	wt	wtbother_wtcother
95962	GO:0004329	1	0.999337932721869	0	1	formate-tetrahydrofolate ligase activity	MF	wtbother	wtcother	all	wt	wtbother_wtcother
95963	GO:0004332	1	0.914323388762207	0	6	fructose-bisphosphate aldolase activity	MF	wtbother	wtcother	all	wt	wtbother_wtcother
95964	GO:0004333	1	0.902543310585507	0	2	fumarate hydratase activity	MF	wtbother	wtcother	all	wt	wtbother_wtcother
95965	GO:0004334	1	0.987576448459756	0	2	fumarylacetoacetase activity	MF	wtbother	wtcother	all	wt	wtbother_wtcother
95966	GO:0004345	1	0.996462173312785	0	3	glucose-6-phosphate dehydrogenase activity	MF	wtbother	wtcother	all	wt	wtbother_wtcother
95967	GO:0004347	1	0.998514080019238	0	2	glucose-6-phosphate isomerase activity	MF	wtbother	wtcother	all	wt	wtbother_wtcother
95968	GO:0004348	1	0.9986763009021	0	2	glucosylceramidase activity	MF	wtbother	wtcother	all	wt	wtbother_wtcother
95969	GO:0004349	1	0.998676300867164	0	2	glutamate 5-kinase activity	MF	wtbother	wtcother	all	wt	wtbother_wtcother
95970	GO:0004350	1	0.998676300867164	0	2	glutamate-5-semialdehyde dehydrogenase activity	MF	wtbother	wtcother	all	wt	wtbother_wtcother
95971	GO:0004351	1	0.991858910133703	0	3	glutamate decarboxylase activity	MF	wtbother	wtcother	all	wt	wtbother_wtcother
95972	GO:0004352	1	0.969933723838756	0	3	glutamate dehydrogenase (NAD+) activity	MF	wtbother	wtcother	all	wt	wtbother_wtcother
95973	GO:0004356	1	0.951485288547174	0	5	glutamate-ammonia ligase activity	MF	wtbother	wtcother	all	wt	wtbother_wtcother
95974	GO:0004357	1	0.998343978336503	0	1	glutamate-cysteine ligase activity	MF	wtbother	wtcother	all	wt	wtbother_wtcother
95975	GO:0004358	1	0.995752737522841	0	1	glutamate N-acetyltransferase activity	MF	wtbother	wtcother	all	wt	wtbother_wtcother
95976	GO:0004359	1	0.949197492226971	0	1	glutaminase activity	MF	wtbother	wtcother	all	wt	wtbother_wtcother
95977	GO:0004360	1	0.999337932721318	0	1	glutamine-fructose-6-phosphate transaminase (isomerizing) activity	MF	wtbother	wtcother	all	wt	wtbother_wtcother
95978	GO:0004362	1	0.99356285108214	0	2	glutathione-disulfide reductase activity	MF	wtbother	wtcother	all	wt	wtbother_wtcother
95979	GO:0004363	1	0.998887308885741	0	1	glutathione synthase activity	MF	wtbother	wtcother	all	wt	wtbother_wtcother
95980	GO:0004366	1	0.995752737522841	0	1	glycerol-3-phosphate O-acyltransferase activity	MF	wtbother	wtcother	all	wt	wtbother_wtcother
95981	GO:0004367	1	0.964058488055359	0	4	glycerol-3-phosphate dehydrogenase [NAD+] activity	MF	wtbother	wtcother	all	wt	wtbother_wtcother
95982	GO:0004368	1	0.98909592648591	0	1	glycerol-3-phosphate dehydrogenase activity	MF	wtbother	wtcother	all	wt	wtbother_wtcother
95983	GO:0004370	1	0.998313630722266	0	1	glycerol kinase activity	MF	wtbother	wtcother	all	wt	wtbother_wtcother
95984	GO:0004371	1	0.999315087821248	0	1	glycerone kinase activity	MF	wtbother	wtcother	all	wt	wtbother_wtcother
95985	GO:0004372	1	0.98423410633102	0	7	glycine hydroxymethyltransferase activity	MF	wtbother	wtcother	all	wt	wtbother_wtcother
95986	GO:0004373	1	0.99668508050173	0	5	glycogen (starch) synthase activity	MF	wtbother	wtcother	all	wt	wtbother_wtcother
95987	GO:0004375	1	0.999337932753236	0	1	glycine dehydrogenase (decarboxylating) activity	MF	wtbother	wtcother	all	wt	wtbother_wtcother
95988	GO:0004379	1	0.984654838548343	0	2	glycylpeptide N-tetradecanoyltransferase activity	MF	wtbother	wtcother	all	wt	wtbother_wtcother
95989	GO:0004385	1	0.945393843523748	0	3	guanylate kinase activity	MF	wtbother	wtcother	all	wt	wtbother_wtcother
95990	GO:0004392	1	0.941621414549713	0	3	heme oxygenase (decyclizing) activity	MF	wtbother	wtcother	all	wt	wtbother_wtcother
95991	GO:0004396	1	0.984627188253958	0	6	hexokinase activity	MF	wtbother	wtcother	all	wt	wtbother_wtcother
95992	GO:0004399	1	0.992991395043447	0	1	histidinol dehydrogenase activity	MF	wtbother	wtcother	all	wt	wtbother_wtcother
95993	GO:0004400	1	0.990186304873529	0	1	histidinol-phosphate transaminase activity	MF	wtbother	wtcother	all	wt	wtbother_wtcother
95994	GO:0004407	1	0.985406153897683	0	3	histone deacetylase activity	MF	wtbother	wtcother	all	wt	wtbother_wtcother
95995	GO:0004411	1	0.99523602667012	0	1	homogentisate 1,2-dioxygenase activity	MF	wtbother	wtcother	all	wt	wtbother_wtcother
95996	GO:0004412	1	0.999337932725133	0	1	homoserine dehydrogenase activity	MF	wtbother	wtcother	all	wt	wtbother_wtcother
95997	GO:0004413	1	0.984432039755903	0	1	homoserine kinase activity	MF	wtbother	wtcother	all	wt	wtbother_wtcother
95998	GO:0004416	1	0.97398743480556	0	1	hydroxyacylglutathione hydrolase activity	MF	wtbother	wtcother	all	wt	wtbother_wtcother
95999	GO:0004417	1	0.962413311876961	0	1	hydroxyethylthiazole kinase activity	MF	wtbother	wtcother	all	wt	wtbother_wtcother
96000	GO:0004418	1	0.982154526158088	0	1	hydroxymethylbilane synthase activity	MF	wtbother	wtcother	all	wt	wtbother_wtcother
96001	GO:0004419	1	0.992131162660742	0	1	hydroxymethylglutaryl-CoA lyase activity	MF	wtbother	wtcother	all	wt	wtbother_wtcother
96002	GO:0004420	1	0.99525869735215	0	4	hydroxymethylglutaryl-CoA reductase (NADPH) activity	MF	wtbother	wtcother	all	wt	wtbother_wtcother
96003	GO:0004421	1	0.98554519819816	0	3	hydroxymethylglutaryl-CoA synthase activity	MF	wtbother	wtcother	all	wt	wtbother_wtcother
96004	GO:0004422	1	0.928318015157669	0	1	hypoxanthine phosphoribosyltransferase activity	MF	wtbother	wtcother	all	wt	wtbother_wtcother
96005	GO:0004424	1	0.96209146916159	0	1	imidazoleglycerol-phosphate dehydratase activity	MF	wtbother	wtcother	all	wt	wtbother_wtcother
96006	GO:0004425	1	0.989786892252012	0	1	indole-3-glycerol-phosphate synthase activity	MF	wtbother	wtcother	all	wt	wtbother_wtcother
96007	GO:0004427	1	0.718794583427798	0	11	inorganic diphosphatase activity	MF	wtbother	wtcother	all	wt	wtbother_wtcother
96008	GO:0004435	1	0.94760928732689	0	8	phosphatidylinositol phospholipase C activity	MF	wtbother	wtcother	all	wt	wtbother_wtcother
96009	GO:0004449	1	0.931154835008275	0	4	isocitrate dehydrogenase (NAD+) activity	MF	wtbother	wtcother	all	wt	wtbother_wtcother
96010	GO:0004450	1	0.977256458782008	0	3	isocitrate dehydrogenase (NADP+) activity	MF	wtbother	wtcother	all	wt	wtbother_wtcother
96011	GO:0004451	1	0.99923081786939	0	1	isocitrate lyase activity	MF	wtbother	wtcother	all	wt	wtbother_wtcother
96012	GO:0004452	1	0.90912451918308	0	2	isopentenyl-diphosphate delta-isomerase activity	MF	wtbother	wtcother	all	wt	wtbother_wtcother
96013	GO:0004455	1	0.998622553277325	0	2	ketol-acid reductoisomerase activity	MF	wtbother	wtcother	all	wt	wtbother_wtcother
96014	GO:0004459	1	0.957784880139634	0	2	L-lactate dehydrogenase activity	MF	wtbother	wtcother	all	wt	wtbother_wtcother
96015	GO:0004462	1	0.867494200285949	0	4	lactoylglutathione lyase activity	MF	wtbother	wtcother	all	wt	wtbother_wtcother
96016	GO:0004470	1	0.995911758554836	0	6	malic enzyme activity	MF	wtbother	wtcother	all	wt	wtbother_wtcother
96017	GO:0004471	1	0.995911758554836	0	6	malate dehydrogenase (decarboxylating) (NAD+) activity	MF	wtbother	wtcother	all	wt	wtbother_wtcother
96018	GO:0004474	1	0.944813185239256	0	3	malate synthase activity	MF	wtbother	wtcother	all	wt	wtbother_wtcother
96019	GO:0004476	1	0.983446631309525	0	2	mannose-6-phosphate isomerase activity	MF	wtbother	wtcother	all	wt	wtbother_wtcother
96020	GO:0004478	1	0.948641078915567	0	4	methionine adenosyltransferase activity	MF	wtbother	wtcother	all	wt	wtbother_wtcother
96021	GO:0004479	1	0.981142107373452	0	1	methionyl-tRNA formyltransferase activity	MF	wtbother	wtcother	all	wt	wtbother_wtcother
96022	GO:0004482	1	0.967657856148147	0	2	mRNA (guanine-N7-)-methyltransferase activity	MF	wtbother	wtcother	all	wt	wtbother_wtcother
96023	GO:0004484	1	0.997490437349863	0	3	mRNA guanylyltransferase activity	MF	wtbother	wtcother	all	wt	wtbother_wtcother
96024	GO:0004488	1	0.921166393023497	0	3	methylenetetrahydrofolate dehydrogenase (NADP+) activity	MF	wtbother	wtcother	all	wt	wtbother_wtcother
96025	GO:0004489	1	0.998635162611948	0	2	methylenetetrahydrofolate reductase (NAD(P)H) activity	MF	wtbother	wtcother	all	wt	wtbother_wtcother
96026	GO:0004491	1	0.9987080942596	0	1	methylmalonate-semialdehyde dehydrogenase (acylating) activity	MF	wtbother	wtcother	all	wt	wtbother_wtcother
96027	GO:0004496	1	0.986987768081474	0	1	mevalonate kinase activity	MF	wtbother	wtcother	all	wt	wtbother_wtcother
96028	GO:0004497	1	0.978970197873874	0	8	monooxygenase activity	MF	wtbother	wtcother	all	wt	wtbother_wtcother
96029	GO:0004499	1	0.835753086846228	0	11	N,N-dimethylaniline monooxygenase activity	MF	wtbother	wtcother	all	wt	wtbother_wtcother
96030	GO:0004506	1	0.993646471593855	0	2	squalene monooxygenase activity	MF	wtbother	wtcother	all	wt	wtbother_wtcother
96031	GO:0004512	1	0.914597977532242	0	4	inositol-3-phosphate synthase activity	MF	wtbother	wtcother	all	wt	wtbother_wtcother
96032	GO:0004514	1	0.977922552464493	0	3	nicotinate-nucleotide diphosphorylase (carboxylating) activity	MF	wtbother	wtcother	all	wt	wtbother_wtcother
96033	GO:0004516	1	0.998226317016139	0	2	nicotinate phosphoribosyltransferase activity	MF	wtbother	wtcother	all	wt	wtbother_wtcother
96034	GO:0004518	1	0.740562089374282	0	20	nuclease activity	MF	wtbother	wtcother	all	wt	wtbother_wtcother
96035	GO:0004519	1	0.865073375803333	0	11	endonuclease activity	MF	wtbother	wtcother	all	wt	wtbother_wtcother
96036	GO:0004523	1	0.699350391488456	0	11	RNA-DNA hybrid ribonuclease activity	MF	wtbother	wtcother	all	wt	wtbother_wtcother
96037	GO:0004526	1	0.999337932726736	0	1	ribonuclease P activity	MF	wtbother	wtcother	all	wt	wtbother_wtcother
96038	GO:0004527	1	0.998015104268583	0	3	exonuclease activity	MF	wtbother	wtcother	all	wt	wtbother_wtcother
96039	GO:0004534	1	0.99867630096203	0	2	5'-3' exoribonuclease activity	MF	wtbother	wtcother	all	wt	wtbother_wtcother
96040	GO:0004535	1	0.765956917764232	0	8	poly(A)-specific ribonuclease activity	MF	wtbother	wtcother	all	wt	wtbother_wtcother
96041	GO:0004540	1	0.901299059440718	0	5	ribonuclease activity	MF	wtbother	wtcother	all	wt	wtbother_wtcother
96042	GO:0004550	1	0.507783427037208	0	8	nucleoside diphosphate kinase activity	MF	wtbother	wtcother	all	wt	wtbother_wtcother
96043	GO:0004555	1	0.999266692851777	0	1	alpha,alpha-trehalase activity	MF	wtbother	wtcother	all	wt	wtbother_wtcother
96044	GO:0004556	1	0.978470739743138	0	3	alpha-amylase activity	MF	wtbother	wtcother	all	wt	wtbother_wtcother
96045	GO:0004559	1	0.998676300953349	0	2	alpha-mannosidase activity	MF	wtbother	wtcother	all	wt	wtbother_wtcother
96046	GO:0004560	1	0.994902468868118	0	2	alpha-L-fucosidase activity	MF	wtbother	wtcother	all	wt	wtbother_wtcother
96047	GO:0004563	1	0.995562598091471	0	3	beta-N-acetylhexosaminidase activity	MF	wtbother	wtcother	all	wt	wtbother_wtcother
96048	GO:0004564	1	0.999337932721646	0	1	beta-fructofuranosidase activity	MF	wtbother	wtcother	all	wt	wtbother_wtcother
96049	GO:0004565	1	0.999337932768388	0	1	beta-galactosidase activity	MF	wtbother	wtcother	all	wt	wtbother_wtcother
96050	GO:0004573	1	0.999337932722037	0	1	mannosyl-oligosaccharide glucosidase activity	MF	wtbother	wtcother	all	wt	wtbother_wtcother
96051	GO:0004575	1	0.999337932721646	0	1	sucrose alpha-glucosidase activity	MF	wtbother	wtcother	all	wt	wtbother_wtcother
96052	GO:0004576	1	0.998676300868601	0	2	oligosaccharyl transferase activity	MF	wtbother	wtcother	all	wt	wtbother_wtcother
96053	GO:0004579	1	0.887021714777278	0	3	dolichyl-diphosphooligosaccharide-protein glycotransferase activity	MF	wtbother	wtcother	all	wt	wtbother_wtcother
96054	GO:0004583	1	0.996987047913153	0	1	dolichyl-phosphate-glucose-glycolipid alpha-glucosyltransferase activity	MF	wtbother	wtcother	all	wt	wtbother_wtcother
96055	GO:0004584	1	0.998048350321976	0	1	dolichyl-phosphate-mannose-glycolipid alpha-mannosyltransferase activity	MF	wtbother	wtcother	all	wt	wtbother_wtcother
96056	GO:0004585	1	0.968918102441794	0	2	ornithine carbamoyltransferase activity	MF	wtbother	wtcother	all	wt	wtbother_wtcother
96057	GO:0004588	1	0.996224272886222	0	1	orotate phosphoribosyltransferase activity	MF	wtbother	wtcother	all	wt	wtbother_wtcother
96058	GO:0004590	1	0.996224272886222	0	1	orotidine-5'-phosphate decarboxylase activity	MF	wtbother	wtcother	all	wt	wtbother_wtcother
96059	GO:0004591	1	0.998676300913708	0	2	oxoglutarate dehydrogenase (succinyl-transferring) activity	MF	wtbother	wtcother	all	wt	wtbother_wtcother
96060	GO:0004592	1	0.969955343927873	0	1	pantoate-beta-alanine ligase activity	MF	wtbother	wtcother	all	wt	wtbother_wtcother
96061	GO:0004594	1	0.991016959005315	0	2	pantothenate kinase activity	MF	wtbother	wtcother	all	wt	wtbother_wtcother
96062	GO:0004602	1	0.625760416274497	0	6	glutathione peroxidase activity	MF	wtbother	wtcother	all	wt	wtbother_wtcother
96063	GO:0004605	1	0.983182312671039	0	2	phosphatidate cytidylyltransferase activity	MF	wtbother	wtcother	all	wt	wtbother_wtcother
96064	GO:0004609	1	0.993027918468392	0	2	phosphatidylserine decarboxylase activity	MF	wtbother	wtcother	all	wt	wtbother_wtcother
96065	GO:0004610	1	0.999068411115753	0	1	phosphoacetylglucosamine mutase activity	MF	wtbother	wtcother	all	wt	wtbother_wtcother
96066	GO:0004611	1	0.999337932721424	0	1	phosphoenolpyruvate carboxykinase activity	MF	wtbother	wtcother	all	wt	wtbother_wtcother
96067	GO:0004612	1	0.999337932721424	0	1	phosphoenolpyruvate carboxykinase (ATP) activity	MF	wtbother	wtcother	all	wt	wtbother_wtcother
96068	GO:0004615	1	0.851393655549577	0	3	phosphomannomutase activity	MF	wtbother	wtcother	all	wt	wtbother_wtcother
96069	GO:0004616	1	0.823601372413961	0	9	phosphogluconate dehydrogenase (decarboxylating) activity	MF	wtbother	wtcother	all	wt	wtbother_wtcother
96070	GO:0004617	1	0.998655814598433	0	2	phosphoglycerate dehydrogenase activity	MF	wtbother	wtcother	all	wt	wtbother_wtcother
96071	GO:0004618	1	0.984295329394655	0	3	phosphoglycerate kinase activity	MF	wtbother	wtcother	all	wt	wtbother_wtcother
96072	GO:0004619	1	0.943769412168028	0	2	phosphoglycerate mutase activity	MF	wtbother	wtcother	all	wt	wtbother_wtcother
96073	GO:0004623	1	0.859234712137483	0	2	phospholipase A2 activity	MF	wtbother	wtcother	all	wt	wtbother_wtcother
96074	GO:0004631	1	0.995727199937626	0	2	phosphomevalonate kinase activity	MF	wtbother	wtcother	all	wt	wtbother_wtcother
96075	GO:0004634	1	0.868598585191646	0	5	phosphopyruvate hydratase activity	MF	wtbother	wtcother	all	wt	wtbother_wtcother
96076	GO:0004635	1	0.935860017198423	0	1	phosphoribosyl-AMP cyclohydrolase activity	MF	wtbother	wtcother	all	wt	wtbother_wtcother
96077	GO:0004636	1	0.935860017198423	0	1	phosphoribosyl-ATP diphosphatase activity	MF	wtbother	wtcother	all	wt	wtbother_wtcother
96078	GO:0004637	1	0.998048350321976	0	1	phosphoribosylamine-glycine ligase activity	MF	wtbother	wtcother	all	wt	wtbother_wtcother
96079	GO:0004638	1	0.999337932721924	0	1	phosphoribosylaminoimidazole carboxylase activity	MF	wtbother	wtcother	all	wt	wtbother_wtcother
96080	GO:0004639	1	0.987461514627868	0	1	phosphoribosylaminoimidazolesuccinocarboxamide synthase activity	MF	wtbother	wtcother	all	wt	wtbother_wtcother
96081	GO:0004640	1	0.891955221743567	0	2	phosphoribosylanthranilate isomerase activity	MF	wtbother	wtcother	all	wt	wtbother_wtcother
96082	GO:0004641	1	0.988810564148095	0	1	phosphoribosylformylglycinamidine cyclo-ligase activity	MF	wtbother	wtcother	all	wt	wtbother_wtcother
96083	GO:0004642	1	0.999337932845055	0	1	phosphoribosylformylglycinamidine synthase activity	MF	wtbother	wtcother	all	wt	wtbother_wtcother
96084	GO:0004643	1	0.999326787123351	0	1	phosphoribosylaminoimidazolecarboxamide formyltransferase activity	MF	wtbother	wtcother	all	wt	wtbother_wtcother
96085	GO:0004644	1	0.967354765010987	0	1	phosphoribosylglycinamide formyltransferase activity	MF	wtbother	wtcother	all	wt	wtbother_wtcother
96086	GO:0004645	1	0.997354342362666	0	4	phosphorylase activity	MF	wtbother	wtcother	all	wt	wtbother_wtcother
96087	GO:0004647	1	0.964312741719783	0	1	phosphoserine phosphatase activity	MF	wtbother	wtcother	all	wt	wtbother_wtcother
96088	GO:0004648	1	0.992353029108279	0	1	O-phospho-L-serine:2-oxoglutarate aminotransferase activity	MF	wtbother	wtcother	all	wt	wtbother_wtcother
96089	GO:0004649	1	0.999293503851782	0	1	poly(ADP-ribose) glycohydrolase activity	MF	wtbother	wtcother	all	wt	wtbother_wtcother
96090	GO:0004650	1	0.870671048362532	0	18	polygalacturonase activity	MF	wtbother	wtcother	all	wt	wtbother_wtcother
96091	GO:0004651	1	0.998151288095326	0	2	polynucleotide 5'-phosphatase activity	MF	wtbother	wtcother	all	wt	wtbother_wtcother
96092	GO:0004652	1	0.936142863622107	0	5	polynucleotide adenylyltransferase activity	MF	wtbother	wtcother	all	wt	wtbother_wtcother
96093	GO:0004654	1	0.904054108426686	0	3	polyribonucleotide nucleotidyltransferase activity	MF	wtbother	wtcother	all	wt	wtbother_wtcother
96094	GO:0004657	1	0.997292518058907	0	1	proline dehydrogenase activity	MF	wtbother	wtcother	all	wt	wtbother_wtcother
96095	GO:0004659	1	0.986827132058316	0	1	prenyltransferase activity	MF	wtbother	wtcother	all	wt	wtbother_wtcother
96096	GO:0004663	1	0.924992491473978	0	2	Rab geranylgeranyltransferase activity	MF	wtbother	wtcother	all	wt	wtbother_wtcother
96097	GO:0004664	1	0.960218645603711	0	4	prephenate dehydratase activity	MF	wtbother	wtcother	all	wt	wtbother_wtcother
96098	GO:0004665	1	0.94184813045712	0	2	prephenate dehydrogenase (NADP+) activity	MF	wtbother	wtcother	all	wt	wtbother_wtcother
96099	GO:0004668	1	0.984067128244155	0	1	protein-arginine deiminase activity	MF	wtbother	wtcother	all	wt	wtbother_wtcother
96100	GO:0004671	1	0.927461914097621	0	1	protein C-terminal S-isoprenylcysteine carboxyl O-methyltransferase activity	MF	wtbother	wtcother	all	wt	wtbother_wtcother
96101	GO:0004673	1	0.996034122002378	0	6	protein histidine kinase activity	MF	wtbother	wtcother	all	wt	wtbother_wtcother
96102	GO:0004707	1	0.876402601318766	0	15	MAP kinase activity	MF	wtbother	wtcother	all	wt	wtbother_wtcother
96103	GO:0004712	1	0.999337932721869	0	1	protein serine/threonine/tyrosine kinase activity	MF	wtbother	wtcother	all	wt	wtbother_wtcother
96104	GO:0004713	1	0.947449270897865	0	5	protein tyrosine kinase activity	MF	wtbother	wtcother	all	wt	wtbother_wtcother
96105	GO:0004719	1	0.964933666806999	0	1	protein-L-isoaspartate (D-aspartate) O-methyltransferase activity	MF	wtbother	wtcother	all	wt	wtbother_wtcother
96106	GO:0004721	1	0.891266021471155	0	8	phosphoprotein phosphatase activity	MF	wtbother	wtcother	all	wt	wtbother_wtcother
96107	GO:0004725	1	0.591209206523328	0	20	protein tyrosine phosphatase activity	MF	wtbother	wtcother	all	wt	wtbother_wtcother
96108	GO:0004729	1	0.996596622857736	0	2	oxygen-dependent protoporphyrinogen oxidase activity	MF	wtbother	wtcother	all	wt	wtbother_wtcother
96109	GO:0004733	1	0.994342577793183	0	2	pyridoxamine-phosphate oxidase activity	MF	wtbother	wtcother	all	wt	wtbother_wtcother
96110	GO:0004735	1	0.958115385435328	0	1	pyrroline-5-carboxylate reductase activity	MF	wtbother	wtcother	all	wt	wtbother_wtcother
96111	GO:0004742	1	0.999000418522884	0	1	dihydrolipoyllysine-residue acetyltransferase activity	MF	wtbother	wtcother	all	wt	wtbother_wtcother
96112	GO:0004743	1	0.985856101302432	0	10	pyruvate kinase activity	MF	wtbother	wtcother	all	wt	wtbother_wtcother
96113	GO:0004747	1	0.902556258441788	0	7	ribokinase activity	MF	wtbother	wtcother	all	wt	wtbother_wtcother
96114	GO:0004748	1	0.998676300873242	0	2	ribonucleoside-diphosphate reductase activity, thioredoxin disulfide as acceptor	MF	wtbother	wtcother	all	wt	wtbother_wtcother
96115	GO:0004749	1	0.940178940602962	0	3	ribose phosphate diphosphokinase activity	MF	wtbother	wtcother	all	wt	wtbother_wtcother
96116	GO:0004750	1	0.935449073920051	0	1	ribulose-phosphate 3-epimerase activity	MF	wtbother	wtcother	all	wt	wtbother_wtcother
96117	GO:0004751	1	0.88807792842299	0	3	ribose-5-phosphate isomerase activity	MF	wtbother	wtcother	all	wt	wtbother_wtcother
96118	GO:0004764	1	0.995736099283753	0	3	shikimate 3-dehydrogenase (NADP+) activity	MF	wtbother	wtcother	all	wt	wtbother_wtcother
96119	GO:0004781	1	0.982386093633097	0	3	sulfate adenylyltransferase (ATP) activity	MF	wtbother	wtcother	all	wt	wtbother_wtcother
96120	GO:0004784	1	0.631986329551109	0	7	superoxide dismutase activity	MF	wtbother	wtcother	all	wt	wtbother_wtcother
96121	GO:0004788	1	0.859213578084438	0	2	thiamine diphosphokinase activity	MF	wtbother	wtcother	all	wt	wtbother_wtcother
96122	GO:0004789	1	0.999000418522884	0	1	thiamine-phosphate diphosphorylase activity	MF	wtbother	wtcother	all	wt	wtbother_wtcother
96123	GO:0004791	1	0.955618909812533	0	3	thioredoxin-disulfide reductase activity	MF	wtbother	wtcother	all	wt	wtbother_wtcother
96124	GO:0004792	1	0.978403213735157	0	2	thiosulfate sulfurtransferase activity	MF	wtbother	wtcother	all	wt	wtbother_wtcother
96125	GO:0004794	1	0.998651486513179	0	2	L-threonine ammonia-lyase activity	MF	wtbother	wtcother	all	wt	wtbother_wtcother
96126	GO:0004797	1	0.902877190089765	0	2	thymidine kinase activity	MF	wtbother	wtcother	all	wt	wtbother_wtcother
96127	GO:0004798	1	0.95464722005533	0	1	thymidylate kinase activity	MF	wtbother	wtcother	all	wt	wtbother_wtcother
96128	GO:0004799	1	0.998459381049499	0	1	thymidylate synthase activity	MF	wtbother	wtcother	all	wt	wtbother_wtcother
96129	GO:0004801	1	0.992887804264014	0	1	sedoheptulose-7-phosphate:D-glyceraldehyde-3-phosphate glyceronetransferase activity	MF	wtbother	wtcother	all	wt	wtbother_wtcother
96130	GO:0004802	1	0.998676300868986	0	2	transketolase activity	MF	wtbother	wtcother	all	wt	wtbother_wtcother
96131	GO:0004806	1	0.993685825711839	0	1	triglyceride lipase activity	MF	wtbother	wtcother	all	wt	wtbother_wtcother
96132	GO:0004807	1	0.881597498450551	0	3	triose-phosphate isomerase activity	MF	wtbother	wtcother	all	wt	wtbother_wtcother
96133	GO:0004809	1	0.927032576627278	0	1	tRNA (guanine-N2-)-methyltransferase activity	MF	wtbother	wtcother	all	wt	wtbother_wtcother
96134	GO:0004813	1	0.998015104208912	0	3	alanine-tRNA ligase activity	MF	wtbother	wtcother	all	wt	wtbother_wtcother
96135	GO:0004814	1	0.999337932721593	0	1	arginine-tRNA ligase activity	MF	wtbother	wtcother	all	wt	wtbother_wtcother
96136	GO:0004815	1	0.998850896107284	0	1	aspartate-tRNA ligase activity	MF	wtbother	wtcother	all	wt	wtbother_wtcother
96137	GO:0004816	1	0.999261378759805	0	1	asparagine-tRNA ligase activity	MF	wtbother	wtcother	all	wt	wtbother_wtcother
96138	GO:0004817	1	0.998322388098989	0	2	cysteine-tRNA ligase activity	MF	wtbother	wtcother	all	wt	wtbother_wtcother
96139	GO:0004818	1	0.998531510143375	0	2	glutamate-tRNA ligase activity	MF	wtbother	wtcother	all	wt	wtbother_wtcother
96140	GO:0004819	1	0.999337932723531	0	1	glutamine-tRNA ligase activity	MF	wtbother	wtcother	all	wt	wtbother_wtcother
96141	GO:0004820	1	0.998015102431974	0	3	glycine-tRNA ligase activity	MF	wtbother	wtcother	all	wt	wtbother_wtcother
96142	GO:0004821	1	0.996996535728683	0	2	histidine-tRNA ligase activity	MF	wtbother	wtcother	all	wt	wtbother_wtcother
96143	GO:0004822	1	0.998676300976954	0	2	isoleucine-tRNA ligase activity	MF	wtbother	wtcother	all	wt	wtbother_wtcother
96144	GO:0004823	1	0.998111034101102	0	2	leucine-tRNA ligase activity	MF	wtbother	wtcother	all	wt	wtbother_wtcother
96145	GO:0004824	1	0.998614374569762	0	2	lysine-tRNA ligase activity	MF	wtbother	wtcother	all	wt	wtbother_wtcother
96146	GO:0004825	1	0.998676267512375	0	2	methionine-tRNA ligase activity	MF	wtbother	wtcother	all	wt	wtbother_wtcother
96147	GO:0004826	1	0.996226816663916	0	2	phenylalanine-tRNA ligase activity	MF	wtbother	wtcother	all	wt	wtbother_wtcother
96148	GO:0004827	1	0.994654739151368	0	3	proline-tRNA ligase activity	MF	wtbother	wtcother	all	wt	wtbother_wtcother
96149	GO:0004828	1	0.986382813020656	0	2	serine-tRNA ligase activity	MF	wtbother	wtcother	all	wt	wtbother_wtcother
96150	GO:0004829	1	0.998015104152113	0	3	threonine-tRNA ligase activity	MF	wtbother	wtcother	all	wt	wtbother_wtcother
96151	GO:0004831	1	0.972058147367529	0	2	tyrosine-tRNA ligase activity	MF	wtbother	wtcother	all	wt	wtbother_wtcother
96152	GO:0004832	1	0.998676300906744	0	2	valine-tRNA ligase activity	MF	wtbother	wtcother	all	wt	wtbother_wtcother
96153	GO:0004834	1	0.966026257870024	0	4	tryptophan synthase activity	MF	wtbother	wtcother	all	wt	wtbother_wtcother
96154	GO:0004843	1	0.780040077848492	0	12	thiol-dependent ubiquitin-specific protease activity	MF	wtbother	wtcother	all	wt	wtbother_wtcother
96155	GO:0004844	1	0.971614178644947	0	1	uracil DNA N-glycosylase activity	MF	wtbother	wtcother	all	wt	wtbother_wtcother
96156	GO:0004845	1	0.961443329419455	0	1	uracil phosphoribosyltransferase activity	MF	wtbother	wtcother	all	wt	wtbother_wtcother
96157	GO:0004848	1	0.950310267083924	0	1	ureidoglycolate hydrolase activity	MF	wtbother	wtcother	all	wt	wtbother_wtcother
96158	GO:0004849	1	0.996594026010565	0	1	uridine kinase activity	MF	wtbother	wtcother	all	wt	wtbother_wtcother
96159	GO:0004852	1	0.972153495993308	0	1	uroporphyrinogen-III synthase activity	MF	wtbother	wtcother	all	wt	wtbother_wtcother
96160	GO:0004853	1	0.977411955388822	0	2	uroporphyrinogen decarboxylase activity	MF	wtbother	wtcother	all	wt	wtbother_wtcother
96161	GO:0004861	1	0.811561286240544	0	3	cyclin-dependent protein serine/threonine kinase inhibitor activity	MF	wtbother	wtcother	all	wt	wtbother_wtcother
96162	GO:0004864	1	0.810080281262292	0	2	protein phosphatase inhibitor activity	MF	wtbother	wtcother	all	wt	wtbother_wtcother
96163	GO:0004866	1	0.635830249922874	0	7	endopeptidase inhibitor activity	MF	wtbother	wtcother	all	wt	wtbother_wtcother
96164	GO:0004871	1	0.525918005698702	0	15	signal transducer activity	MF	wtbother	wtcother	all	wt	wtbother_wtcother
96165	GO:0004888	1	0.972153495993308	0	1	transmembrane signaling receptor activity	MF	wtbother	wtcother	all	wt	wtbother_wtcother
96166	GO:0004896	1	0.999337932724027	0	1	cytokine receptor activity	MF	wtbother	wtcother	all	wt	wtbother_wtcother
96167	GO:0004930	1	0.998676300878658	0	2	G-protein coupled receptor activity	MF	wtbother	wtcother	all	wt	wtbother_wtcother
96168	GO:0004970	1	0.992083868244451	0	12	ionotropic glutamate receptor activity	MF	wtbother	wtcother	all	wt	wtbother_wtcother
96169	GO:0005047	1	0.997998299978999	0	3	signal recognition particle binding	MF	wtbother	wtcother	all	wt	wtbother_wtcother
96170	GO:0005085	1	0.959844039278382	0	3	guanyl-nucleotide exchange factor activity	MF	wtbother	wtcother	all	wt	wtbother_wtcother
96171	GO:0005086	1	0.996034122760765	0	6	ARF guanyl-nucleotide exchange factor activity	MF	wtbother	wtcother	all	wt	wtbother_wtcother
96172	GO:0005089	1	0.981914534163158	0	8	Rho guanyl-nucleotide exchange factor activity	MF	wtbother	wtcother	all	wt	wtbother_wtcother
96173	GO:0005092	1	0.986219189584728	0	3	GDP-dissociation inhibitor activity	MF	wtbother	wtcother	all	wt	wtbother_wtcother
96174	GO:0005093	1	0.987220703600848	0	2	Rab GDP-dissociation inhibitor activity	MF	wtbother	wtcother	all	wt	wtbother_wtcother
96175	GO:0005094	1	0.782777075299848	0	5	Rho GDP-dissociation inhibitor activity	MF	wtbother	wtcother	all	wt	wtbother_wtcother
96176	GO:0005198	1	0.548985801192825	0	20	structural molecule activity	MF	wtbother	wtcother	all	wt	wtbother_wtcother
96177	GO:0005199	1	0.915338541685868	0	3	structural constituent of cell wall	MF	wtbother	wtcother	all	wt	wtbother_wtcother
96178	GO:0005200	1	0.877927508379748	0	13	structural constituent of cytoskeleton	MF	wtbother	wtcother	all	wt	wtbother_wtcother
96179	GO:0005216	1	0.848037444701633	0	29	ion channel activity	MF	wtbother	wtcother	all	wt	wtbother_wtcother
96180	GO:0005245	1	0.999337932721814	0	1	voltage-gated calcium channel activity	MF	wtbother	wtcother	all	wt	wtbother_wtcother
96181	GO:0005247	1	0.96016010854556	0	10	voltage-gated chloride channel activity	MF	wtbother	wtcother	all	wt	wtbother_wtcother
96182	GO:0005249	1	0.996034122012416	0	6	voltage-gated potassium channel activity	MF	wtbother	wtcother	all	wt	wtbother_wtcother
96183	GO:0005262	1	0.926171361224855	0	1	calcium channel activity	MF	wtbother	wtcother	all	wt	wtbother_wtcother
96184	GO:0005267	1	0.935356240735685	0	4	potassium channel activity	MF	wtbother	wtcother	all	wt	wtbother_wtcother
96185	GO:0005315	1	0.951648946240747	0	3	inorganic phosphate transmembrane transporter activity	MF	wtbother	wtcother	all	wt	wtbother_wtcother
96186	GO:0005319	1	0.99829322125046	0	2	lipid transporter activity	MF	wtbother	wtcother	all	wt	wtbother_wtcother
96187	GO:0005338	1	0.973471918983083	0	1	nucleotide-sugar transmembrane transporter activity	MF	wtbother	wtcother	all	wt	wtbother_wtcother
96188	GO:0005345	1	0.998590616284443	0	1	purine nucleobase transmembrane transporter activity	MF	wtbother	wtcother	all	wt	wtbother_wtcother
96189	GO:0005375	1	0.82333718849874	0	2	copper ion transmembrane transporter activity	MF	wtbother	wtcother	all	wt	wtbother_wtcother
96190	GO:0005381	1	0.999281148890678	0	1	iron ion transmembrane transporter activity	MF	wtbother	wtcother	all	wt	wtbother_wtcother
96191	GO:0005385	1	0.967798481578902	0	2	zinc ion transmembrane transporter activity	MF	wtbother	wtcother	all	wt	wtbother_wtcother
96192	GO:0005388	1	0.983699726932591	0	7	calcium-transporting ATPase activity	MF	wtbother	wtcother	all	wt	wtbother_wtcother
96193	GO:0005452	1	0.998015104155591	0	3	inorganic anion exchanger activity	MF	wtbother	wtcother	all	wt	wtbother_wtcother
96194	GO:0005484	1	0.451853973253333	0	19	SNAP receptor activity	MF	wtbother	wtcother	all	wt	wtbother_wtcother
96195	GO:0005516	1	0.940339645597455	0	18	calmodulin binding	MF	wtbother	wtcother	all	wt	wtbother_wtcother
96196	GO:0005536	1	0.984627188253958	0	6	glucose binding	MF	wtbother	wtcother	all	wt	wtbother_wtcother
96197	GO:0005542	1	0.939967456308686	0	2	folic acid binding	MF	wtbother	wtcother	all	wt	wtbother_wtcother
96198	GO:0005543	1	0.919075058590939	0	7	phospholipid binding	MF	wtbother	wtcother	all	wt	wtbother_wtcother
96199	GO:0005544	1	0.834817561687283	0	8	calcium-dependent phospholipid binding	MF	wtbother	wtcother	all	wt	wtbother_wtcother
96200	GO:0005545	1	0.984239345313546	0	6	1-phosphatidylinositol binding	MF	wtbother	wtcother	all	wt	wtbother_wtcother
96201	GO:0005615	1	0.986827132058316	0	1	extracellular space	CC	wtbother	wtcother	all	wt	wtbother_wtcother
96202	GO:0005639	1	0.98792313199798	0	1	integral component of nuclear inner membrane	CC	wtbother	wtcother	all	wt	wtbother_wtcother
96203	GO:0005643	1	0.761210702605351	0	14	nuclear pore	CC	wtbother	wtcother	all	wt	wtbother_wtcother
96204	GO:0005657	1	0.976224650347444	0	1	replication fork	CC	wtbother	wtcother	all	wt	wtbother_wtcother
96205	GO:0005663	1	0.999337932748807	0	1	DNA replication factor C complex	CC	wtbother	wtcother	all	wt	wtbother_wtcother
96206	GO:0005664	1	0.960153070631352	0	2	nuclear origin of replication recognition complex	CC	wtbother	wtcother	all	wt	wtbother_wtcother
96207	GO:0005665	1	0.903092464242495	0	2	DNA-directed RNA polymerase II, core complex	CC	wtbother	wtcother	all	wt	wtbother_wtcother
96208	GO:0005666	1	0.829078506834791	0	3	DNA-directed RNA polymerase III complex	CC	wtbother	wtcother	all	wt	wtbother_wtcother
96209	GO:0005667	1	0.860984277975704	0	8	transcription factor complex	CC	wtbother	wtcother	all	wt	wtbother_wtcother
96210	GO:0005669	1	0.91315873187791	0	4	transcription factor TFIID complex	CC	wtbother	wtcother	all	wt	wtbother_wtcother
96211	GO:0005672	1	0.875401887643166	0	2	transcription factor TFIIA complex	CC	wtbother	wtcother	all	wt	wtbother_wtcother
96212	GO:0005674	1	0.914317663353181	0	2	transcription factor TFIIF complex	CC	wtbother	wtcother	all	wt	wtbother_wtcother
96213	GO:0005680	1	0.817958018085652	0	5	anaphase-promoting complex	CC	wtbother	wtcother	all	wt	wtbother_wtcother
96214	GO:0005685	1	0.81099311904254	0	4	U1 snRNP	CC	wtbother	wtcother	all	wt	wtbother_wtcother
96215	GO:0005688	1	0.881853711494612	0	1	U6 snRNP	CC	wtbother	wtcother	all	wt	wtbother_wtcother
96216	GO:0005694	1	0.842079414200867	0	12	chromosome	CC	wtbother	wtcother	all	wt	wtbother_wtcother
96217	GO:0005730	1	0.665307894012678	0	10	nucleolus	CC	wtbother	wtcother	all	wt	wtbother_wtcother
96218	GO:0005732	1	0.749583935176202	0	3	small nucleolar ribonucleoprotein complex	CC	wtbother	wtcother	all	wt	wtbother_wtcother
96219	GO:0005740	1	0.841980895052596	0	2	mitochondrial envelope	CC	wtbother	wtcother	all	wt	wtbother_wtcother
96220	GO:0005741	1	0.56364851418233	0	11	mitochondrial outer membrane	CC	wtbother	wtcother	all	wt	wtbother_wtcother
96221	GO:0005742	1	0.655681740100447	0	5	mitochondrial outer membrane translocase complex	CC	wtbother	wtcother	all	wt	wtbother_wtcother
96222	GO:0005743	1	0.288548981992552	0	16	mitochondrial inner membrane	CC	wtbother	wtcother	all	wt	wtbother_wtcother
96223	GO:0005744	1	0.704795239734648	0	5	mitochondrial inner membrane presequence translocase complex	CC	wtbother	wtcother	all	wt	wtbother_wtcother
96224	GO:0005746	1	0.898545552235131	0	1	mitochondrial respiratory chain	CC	wtbother	wtcother	all	wt	wtbother_wtcother
96225	GO:0005747	1	0.868764438094261	0	1	mitochondrial respiratory chain complex I	CC	wtbother	wtcother	all	wt	wtbother_wtcother
96226	GO:0005750	1	0.776921034063851	0	2	mitochondrial respiratory chain complex III	CC	wtbother	wtcother	all	wt	wtbother_wtcother
96227	GO:0005751	1	0.882817755851222	0	1	mitochondrial respiratory chain complex IV	CC	wtbother	wtcother	all	wt	wtbother_wtcother
96228	GO:0005758	1	0.784908509201961	0	2	mitochondrial intermembrane space	CC	wtbother	wtcother	all	wt	wtbother_wtcother
96229	GO:0005759	1	0.754034486338392	0	6	mitochondrial matrix	CC	wtbother	wtcother	all	wt	wtbother_wtcother
96230	GO:0005761	1	0.920935729291398	0	1	mitochondrial ribosome	CC	wtbother	wtcother	all	wt	wtbother_wtcother
96231	GO:0005764	1	0.949569652724919	0	1	lysosome	CC	wtbother	wtcother	all	wt	wtbother_wtcother
96232	GO:0005774	1	0.99603819066737	0	3	vacuolar membrane	CC	wtbother	wtcother	all	wt	wtbother_wtcother
96233	GO:0005778	1	0.985898814231841	0	3	peroxisomal membrane	CC	wtbother	wtcother	all	wt	wtbother_wtcother
96234	GO:0005779	1	0.638637982014662	0	7	integral component of peroxisomal membrane	CC	wtbother	wtcother	all	wt	wtbother_wtcother
96235	GO:0005785	1	0.999337899341424	0	1	signal recognition particle receptor complex	CC	wtbother	wtcother	all	wt	wtbother_wtcother
96236	GO:0005786	1	0.998659518970576	0	2	signal recognition particle, endoplasmic reticulum targeting	CC	wtbother	wtcother	all	wt	wtbother_wtcother
96237	GO:0005787	1	0.707327260558058	0	3	signal peptidase complex	CC	wtbother	wtcother	all	wt	wtbother_wtcother
96238	GO:0005789	1	0.302823372588358	0	31	endoplasmic reticulum membrane	CC	wtbother	wtcother	all	wt	wtbother_wtcother
96239	GO:0005794	1	0.737483465001272	0	8	Golgi apparatus	CC	wtbother	wtcother	all	wt	wtbother_wtcother
96240	GO:0005795	1	0.990951703840205	0	1	Golgi stack	CC	wtbother	wtcother	all	wt	wtbother_wtcother
96241	GO:0005801	1	0.786909168971594	0	5	cis-Golgi network	CC	wtbother	wtcother	all	wt	wtbother_wtcother
96242	GO:0005815	1	0.898378058204112	0	6	microtubule organizing center	CC	wtbother	wtcother	all	wt	wtbother_wtcother
96243	GO:0005819	1	0.84613122871303	0	9	spindle	CC	wtbother	wtcother	all	wt	wtbother_wtcother
96244	GO:0005829	1	0.665287465396594	0	7	cytosol	CC	wtbother	wtcother	all	wt	wtbother_wtcother
96245	GO:0005834	1	0.822798287412766	0	2	heterotrimeric G-protein complex	CC	wtbother	wtcother	all	wt	wtbother_wtcother
96246	GO:0005838	1	0.925215579394217	0	2	proteasome regulatory particle	CC	wtbother	wtcother	all	wt	wtbother_wtcother
96247	GO:0005839	1	0.330406634822467	0	19	proteasome core complex	CC	wtbother	wtcother	all	wt	wtbother_wtcother
96248	GO:0005846	1	0.950781770461927	0	2	nuclear cap binding complex	CC	wtbother	wtcother	all	wt	wtbother_wtcother
96249	GO:0005847	1	0.999337932721814	0	1	mRNA cleavage and polyadenylation specificity factor complex	CC	wtbother	wtcother	all	wt	wtbother_wtcother
96250	GO:0005849	1	0.795532220306198	0	4	mRNA cleavage factor complex	CC	wtbother	wtcother	all	wt	wtbother_wtcother
96251	GO:0005852	1	0.709384981632458	0	17	eukaryotic translation initiation factor 3 complex	CC	wtbother	wtcother	all	wt	wtbother_wtcother
96252	GO:0005853	1	0.840070738868039	0	3	eukaryotic translation elongation factor 1 complex	CC	wtbother	wtcother	all	wt	wtbother_wtcother
96253	GO:0005856	1	0.777156061611275	0	6	cytoskeleton	CC	wtbother	wtcother	all	wt	wtbother_wtcother
96254	GO:0005874	1	0.727840126810279	0	29	microtubule	CC	wtbother	wtcother	all	wt	wtbother_wtcother
96255	GO:0005875	1	0.891919850277677	0	1	microtubule associated complex	CC	wtbother	wtcother	all	wt	wtbother_wtcother
96256	GO:0005876	1	0.911973198587125	0	1	spindle microtubule	CC	wtbother	wtcother	all	wt	wtbother_wtcother
96257	GO:0005885	1	0.683458742274955	0	10	Arp2/3 protein complex	CC	wtbother	wtcother	all	wt	wtbother_wtcother
96258	GO:0005886	1	0.704304885192525	0	11	plasma membrane	CC	wtbother	wtcother	all	wt	wtbother_wtcother
96259	GO:0005956	1	0.791522415881086	0	4	protein kinase CK2 complex	CC	wtbother	wtcother	all	wt	wtbother_wtcother
96260	GO:0005960	1	0.755385863740799	0	3	glycine cleavage complex	CC	wtbother	wtcother	all	wt	wtbother_wtcother
96261	GO:0005965	1	0.994755646923516	0	1	protein farnesyltransferase complex	CC	wtbother	wtcother	all	wt	wtbother_wtcother
96262	GO:0005968	1	0.999337932721318	0	1	Rab-protein geranylgeranyltransferase complex	CC	wtbother	wtcother	all	wt	wtbother_wtcother
96263	GO:0005978	1	0.990973891689307	0	7	glycogen biosynthetic process	BP	wtbother	wtcother	all	wt	wtbother_wtcother
96264	GO:0005982	1	0.966915593436549	0	2	starch metabolic process	BP	wtbother	wtcother	all	wt	wtbother_wtcother
96265	GO:0005983	1	0.923279714158334	0	2	starch catabolic process	BP	wtbother	wtcother	all	wt	wtbother_wtcother
96266	GO:0005985	1	0.996034122135029	0	6	sucrose metabolic process	BP	wtbother	wtcother	all	wt	wtbother_wtcother
96267	GO:0005986	1	0.984295127222266	0	2	sucrose biosynthetic process	BP	wtbother	wtcother	all	wt	wtbother_wtcother
96268	GO:0005991	1	0.999266692851777	0	1	trehalose metabolic process	BP	wtbother	wtcother	all	wt	wtbother_wtcother
96269	GO:0005992	1	0.796409272335516	0	16	trehalose biosynthetic process	BP	wtbother	wtcother	all	wt	wtbother_wtcother
96270	GO:0006002	1	0.983091581292624	0	8	fructose 6-phosphate metabolic process	BP	wtbother	wtcother	all	wt	wtbother_wtcother
96271	GO:0006003	1	0.999337932722037	0	1	fructose 2,6-bisphosphate metabolic process	BP	wtbother	wtcother	all	wt	wtbother_wtcother
