## Supplementary material for "Spatial transcriptional signatures define margin morphogenesis along the proximal-distal and medio-lateral axes in the complex leaf of tomato (*Solanum lycopersicum*)": Datasets: S2_Dataset_sig_go_terms_outputFromVisualizingResults_2017Sept05_clean.csv (part 13 of 14)

	category	over_represented_pvalue	under_represented_pvalue	numDEInCat	numInCat	term	ontology	sample1	sample2	direction_regulated	genotype	DE_analysis
96272	GO:0006006	1	0.888950439507025	0	11	glucose metabolic process	BP	wtbother	wtcother	all	wt	wtbother_wtcother
96273	GO:0006007	1	0.99908080883549	0	1	glucose catabolic process	BP	wtbother	wtcother	all	wt	wtbother_wtcother
96274	GO:0006011	1	0.992462753367752	0	2	UDP-glucose metabolic process	BP	wtbother	wtcother	all	wt	wtbother_wtcother
96275	GO:0006013	1	0.998676300953349	0	2	mannose metabolic process	BP	wtbother	wtcother	all	wt	wtbother_wtcother
96276	GO:0006014	1	0.902556258441788	0	7	D-ribose metabolic process	BP	wtbother	wtcother	all	wt	wtbother_wtcother
96277	GO:0006021	1	0.914597977532242	0	4	inositol biosynthetic process	BP	wtbother	wtcother	all	wt	wtbother_wtcother
96278	GO:0006024	1	0.973457693496395	0	3	glycosaminoglycan biosynthetic process	BP	wtbother	wtcother	all	wt	wtbother_wtcother
96279	GO:0006069	1	0.985319153602697	0	1	ethanol oxidation	BP	wtbother	wtcother	all	wt	wtbother_wtcother
96280	GO:0006071	1	0.999315087821248	0	1	glycerol metabolic process	BP	wtbother	wtcother	all	wt	wtbother_wtcother
96281	GO:0006072	1	0.951936871390016	0	6	glycerol-3-phosphate metabolic process	BP	wtbother	wtcother	all	wt	wtbother_wtcother
96282	GO:0006073	1	0.676116998154243	0	11	cellular glucan metabolic process	BP	wtbother	wtcother	all	wt	wtbother_wtcother
96283	GO:0006075	1	0.995374664215577	0	7	(1->3)-beta-D-glucan biosynthetic process	BP	wtbother	wtcother	all	wt	wtbother_wtcother
96284	GO:0006081	1	0.993518296757034	0	2	cellular aldehyde metabolic process	BP	wtbother	wtcother	all	wt	wtbother_wtcother
96285	GO:0006090	1	0.998339009099496	0	2	pyruvate metabolic process	BP	wtbother	wtcother	all	wt	wtbother_wtcother
96286	GO:0006094	1	0.997852990203235	0	3	gluconeogenesis	BP	wtbother	wtcother	all	wt	wtbother_wtcother
96287	GO:0006096	1	0.624371776905486	0	43	glycolytic process	BP	wtbother	wtcother	all	wt	wtbother_wtcother
96288	GO:0006097	1	0.944813185239256	0	3	glyoxylate cycle	BP	wtbother	wtcother	all	wt	wtbother_wtcother
96289	GO:0006098	1	0.706757981775706	0	11	pentose-phosphate shunt	BP	wtbother	wtcother	all	wt	wtbother_wtcother
96290	GO:0006099	1	0.73696829489708	0	20	tricarboxylic acid cycle	BP	wtbother	wtcother	all	wt	wtbother_wtcother
96291	GO:0006101	1	0.996027588231347	0	1	citrate metabolic process	BP	wtbother	wtcother	all	wt	wtbother_wtcother
96292	GO:0006102	1	0.977256458782008	0	3	isocitrate metabolic process	BP	wtbother	wtcother	all	wt	wtbother_wtcother
96293	GO:0006106	1	0.902543310585507	0	2	fumarate metabolic process	BP	wtbother	wtcother	all	wt	wtbother_wtcother
96294	GO:0006108	1	0.841983165972091	0	15	malate metabolic process	BP	wtbother	wtcother	all	wt	wtbother_wtcother
96295	GO:0006120	1	0.924873286995098	0	1	mitochondrial electron transport, NADH to ubiquinone	BP	wtbother	wtcother	all	wt	wtbother_wtcother
96296	GO:0006122	1	0.716479142575461	0	3	mitochondrial electron transport, ubiquinol to cytochrome c	BP	wtbother	wtcother	all	wt	wtbother_wtcother
96297	GO:0006139	1	0.308882028857324	0	38	nucleobase-containing compound metabolic process	BP	wtbother	wtcother	all	wt	wtbother_wtcother
96298	GO:0006144	1	0.975493819469659	0	1	purine nucleobase metabolic process	BP	wtbother	wtcother	all	wt	wtbother_wtcother
96299	GO:0006163	1	0.945393843523748	0	3	purine nucleotide metabolic process	BP	wtbother	wtcother	all	wt	wtbother_wtcother
96300	GO:0006164	1	0.979979138409666	0	6	purine nucleotide biosynthetic process	BP	wtbother	wtcother	all	wt	wtbother_wtcother
96301	GO:0006165	1	0.507783427037208	0	8	nucleoside diphosphate phosphorylation	BP	wtbother	wtcother	all	wt	wtbother_wtcother
96302	GO:0006166	1	0.885342446167843	0	3	purine ribonucleoside salvage	BP	wtbother	wtcother	all	wt	wtbother_wtcother
96303	GO:0006168	1	0.879159403431246	0	2	adenine salvage	BP	wtbother	wtcother	all	wt	wtbother_wtcother
96304	GO:0006177	1	0.99868566283676	0	1	GMP biosynthetic process	BP	wtbother	wtcother	all	wt	wtbother_wtcother
96305	GO:0006183	1	0.507783427037208	0	8	GTP biosynthetic process	BP	wtbother	wtcother	all	wt	wtbother_wtcother
96306	GO:0006188	1	0.998887308885741	0	1	IMP biosynthetic process	BP	wtbother	wtcother	all	wt	wtbother_wtcother
96307	GO:0006189	1	0.905684875968511	0	6	'de novo' IMP biosynthetic process	BP	wtbother	wtcother	all	wt	wtbother_wtcother
96308	GO:0006207	1	0.851521455734075	0	6	'de novo' pyrimidine nucleobase biosynthetic process	BP	wtbother	wtcother	all	wt	wtbother_wtcother
96309	GO:0006223	1	0.961443329419455	0	1	uracil salvage	BP	wtbother	wtcother	all	wt	wtbother_wtcother
96310	GO:0006228	1	0.507783427037208	0	8	UTP biosynthetic process	BP	wtbother	wtcother	all	wt	wtbother_wtcother
96311	GO:0006231	1	0.998459381049499	0	1	dTMP biosynthetic process	BP	wtbother	wtcother	all	wt	wtbother_wtcother
96312	GO:0006233	1	0.95464722005533	0	1	dTDP biosynthetic process	BP	wtbother	wtcother	all	wt	wtbother_wtcother
96313	GO:0006241	1	0.506459047537211	0	11	CTP biosynthetic process	BP	wtbother	wtcother	all	wt	wtbother_wtcother
96314	GO:0006259	1	0.879037447297553	0	10	DNA metabolic process	BP	wtbother	wtcother	all	wt	wtbother_wtcother
96315	GO:0006261	1	0.998676301037878	0	2	DNA-dependent DNA replication	BP	wtbother	wtcother	all	wt	wtbother_wtcother
96316	GO:0006265	1	0.72922807330383	0	11	DNA topological change	BP	wtbother	wtcother	all	wt	wtbother_wtcother
96317	GO:0006269	1	0.989449605834264	0	2	DNA replication, synthesis of RNA primer	BP	wtbother	wtcother	all	wt	wtbother_wtcother
96318	GO:0006270	1	0.99395137169794	0	8	DNA replication initiation	BP	wtbother	wtcother	all	wt	wtbother_wtcother
96319	GO:0006275	1	0.953937382021196	0	1	regulation of DNA replication	BP	wtbother	wtcother	all	wt	wtbother_wtcother
96320	GO:0006281	1	0.205394709641036	0	103	DNA repair	BP	wtbother	wtcother	all	wt	wtbother_wtcother
96321	GO:0006282	1	0.968815936564874	0	1	regulation of DNA repair	BP	wtbother	wtcother	all	wt	wtbother_wtcother
96322	GO:0006284	1	0.661402904363782	0	19	base-excision repair	BP	wtbother	wtcother	all	wt	wtbother_wtcother
96323	GO:0006285	1	0.984968595896756	0	1	base-excision repair, AP site formation	BP	wtbother	wtcother	all	wt	wtbother_wtcother
96324	GO:0006289	1	0.660794176881157	0	14	nucleotide-excision repair	BP	wtbother	wtcother	all	wt	wtbother_wtcother
96325	GO:0006298	1	0.849885398688406	0	14	mismatch repair	BP	wtbother	wtcother	all	wt	wtbother_wtcother
96326	GO:0006302	1	0.949052040443378	0	3	double-strand break repair	BP	wtbother	wtcother	all	wt	wtbother_wtcother
96327	GO:0006303	1	0.998676300867714	0	2	double-strand break repair via nonhomologous end joining	BP	wtbother	wtcother	all	wt	wtbother_wtcother
96328	GO:0006306	1	0.866827953139159	0	4	DNA methylation	BP	wtbother	wtcother	all	wt	wtbother_wtcother
96329	GO:0006308	1	0.93226603384621	0	2	DNA catabolic process	BP	wtbother	wtcother	all	wt	wtbother_wtcother
96330	GO:0006310	1	0.644207370173748	0	20	DNA recombination	BP	wtbother	wtcother	all	wt	wtbother_wtcother
96331	GO:0006325	1	0.91472913243988	0	5	chromatin organization	BP	wtbother	wtcother	all	wt	wtbother_wtcother
96332	GO:0006333	1	0.788816899696322	0	3	chromatin assembly or disassembly	BP	wtbother	wtcother	all	wt	wtbother_wtcother
96333	GO:0006336	1	0.990661644869393	0	2	DNA replication-independent nucleosome assembly	BP	wtbother	wtcother	all	wt	wtbother_wtcother
96334	GO:0006338	1	0.794793960228939	0	14	chromatin remodeling	BP	wtbother	wtcother	all	wt	wtbother_wtcother
96335	GO:0006348	1	0.995609803973599	0	1	chromatin silencing at telomere	BP	wtbother	wtcother	all	wt	wtbother_wtcother
96336	GO:0006352	1	0.545562566320442	0	21	DNA-templated transcription, initiation	BP	wtbother	wtcother	all	wt	wtbother_wtcother
96337	GO:0006353	1	0.893852280456741	0	5	DNA-templated transcription, termination	BP	wtbother	wtcother	all	wt	wtbother_wtcother
96338	GO:0006359	1	0.858756009938945	0	3	regulation of transcription from RNA polymerase III promoter	BP	wtbother	wtcother	all	wt	wtbother_wtcother
96339	GO:0006364	1	0.337793986099916	0	30	rRNA processing	BP	wtbother	wtcother	all	wt	wtbother_wtcother
96340	GO:0006367	1	0.589160729857659	0	11	transcription initiation from RNA polymerase II promoter	BP	wtbother	wtcother	all	wt	wtbother_wtcother
96341	GO:0006368	1	0.8549312929702	0	5	transcription elongation from RNA polymerase II promoter	BP	wtbother	wtcother	all	wt	wtbother_wtcother
96342	GO:0006370	1	0.965229110746683	0	5	7-methylguanosine mRNA capping	BP	wtbother	wtcother	all	wt	wtbother_wtcother
96343	GO:0006376	1	0.941980457546984	0	2	mRNA splice site selection	BP	wtbother	wtcother	all	wt	wtbother_wtcother
96344	GO:0006378	1	0.800537171997457	0	4	mRNA polyadenylation	BP	wtbother	wtcother	all	wt	wtbother_wtcother
96345	GO:0006379	1	0.70481914799286	0	4	mRNA cleavage	BP	wtbother	wtcother	all	wt	wtbother_wtcother
96346	GO:0006383	1	0.913249925596446	0	2	transcription from RNA polymerase III promoter	BP	wtbother	wtcother	all	wt	wtbother_wtcother
96347	GO:0006384	1	0.935649547763039	0	2	transcription initiation from RNA polymerase III promoter	BP	wtbother	wtcother	all	wt	wtbother_wtcother
96348	GO:0006388	1	0.9138630348982	0	2	tRNA splicing, via endonucleolytic cleavage and ligation	BP	wtbother	wtcother	all	wt	wtbother_wtcother
96349	GO:0006397	1	0.403317899571844	0	30	mRNA processing	BP	wtbother	wtcother	all	wt	wtbother_wtcother
96350	GO:0006400	1	0.895674160107761	0	6	tRNA modification	BP	wtbother	wtcother	all	wt	wtbother_wtcother
96351	GO:0006401	1	0.857642869327046	0	7	RNA catabolic process	BP	wtbother	wtcother	all	wt	wtbother_wtcother
96352	GO:0006402	1	0.868892069368472	0	4	mRNA catabolic process	BP	wtbother	wtcother	all	wt	wtbother_wtcother
96353	GO:0006406	1	0.745428113219372	0	2	mRNA export from nucleus	BP	wtbother	wtcother	all	wt	wtbother_wtcother
96354	GO:0006413	1	0.266854270466852	0	28	translational initiation	BP	wtbother	wtcother	all	wt	wtbother_wtcother
96355	GO:0006414	1	0.390856361092134	0	22	translational elongation	BP	wtbother	wtcother	all	wt	wtbother_wtcother
96356	GO:0006415	1	0.831485020661077	0	10	translational termination	BP	wtbother	wtcother	all	wt	wtbother_wtcother
96357	GO:0006417	1	0.998676301058442	0	2	regulation of translation	BP	wtbother	wtcother	all	wt	wtbother_wtcother
96358	GO:0006419	1	0.998015104208912	0	3	alanyl-tRNA aminoacylation	BP	wtbother	wtcother	all	wt	wtbother_wtcother
96359	GO:0006420	1	0.999337932721593	0	1	arginyl-tRNA aminoacylation	BP	wtbother	wtcother	all	wt	wtbother_wtcother
96360	GO:0006421	1	0.999261378759805	0	1	asparaginyl-tRNA aminoacylation	BP	wtbother	wtcother	all	wt	wtbother_wtcother
96361	GO:0006422	1	0.998850896107284	0	1	aspartyl-tRNA aminoacylation	BP	wtbother	wtcother	all	wt	wtbother_wtcother
96362	GO:0006423	1	0.998322388098989	0	2	cysteinyl-tRNA aminoacylation	BP	wtbother	wtcother	all	wt	wtbother_wtcother
96363	GO:0006424	1	0.998531510143375	0	2	glutamyl-tRNA aminoacylation	BP	wtbother	wtcother	all	wt	wtbother_wtcother
96364	GO:0006425	1	0.999337932723531	0	1	glutaminyl-tRNA aminoacylation	BP	wtbother	wtcother	all	wt	wtbother_wtcother
96365	GO:0006426	1	0.998015102431974	0	3	glycyl-tRNA aminoacylation	BP	wtbother	wtcother	all	wt	wtbother_wtcother
96366	GO:0006427	1	0.996996535728683	0	2	histidyl-tRNA aminoacylation	BP	wtbother	wtcother	all	wt	wtbother_wtcother
96367	GO:0006428	1	0.998676300976954	0	2	isoleucyl-tRNA aminoacylation	BP	wtbother	wtcother	all	wt	wtbother_wtcother
96368	GO:0006429	1	0.998111034101102	0	2	leucyl-tRNA aminoacylation	BP	wtbother	wtcother	all	wt	wtbother_wtcother
96369	GO:0006430	1	0.998614374569762	0	2	lysyl-tRNA aminoacylation	BP	wtbother	wtcother	all	wt	wtbother_wtcother
96370	GO:0006431	1	0.998676267512375	0	2	methionyl-tRNA aminoacylation	BP	wtbother	wtcother	all	wt	wtbother_wtcother
96371	GO:0006432	1	0.996226816663916	0	2	phenylalanyl-tRNA aminoacylation	BP	wtbother	wtcother	all	wt	wtbother_wtcother
96372	GO:0006433	1	0.994654739151368	0	3	prolyl-tRNA aminoacylation	BP	wtbother	wtcother	all	wt	wtbother_wtcother
96373	GO:0006434	1	0.986382813020656	0	2	seryl-tRNA aminoacylation	BP	wtbother	wtcother	all	wt	wtbother_wtcother
96374	GO:0006435	1	0.998015104152113	0	3	threonyl-tRNA aminoacylation	BP	wtbother	wtcother	all	wt	wtbother_wtcother
96375	GO:0006437	1	0.998282672229459	0	1	tyrosyl-tRNA aminoacylation	BP	wtbother	wtcother	all	wt	wtbother_wtcother
96376	GO:0006438	1	0.998676300906744	0	2	valyl-tRNA aminoacylation	BP	wtbother	wtcother	all	wt	wtbother_wtcother
96377	GO:0006446	1	0.942688852164563	0	1	regulation of translational initiation	BP	wtbother	wtcother	all	wt	wtbother_wtcother
96378	GO:0006450	1	0.901826712128024	0	1	regulation of translational fidelity	BP	wtbother	wtcother	all	wt	wtbother_wtcother
96379	GO:0006452	1	0.571364516533742	0	6	translational frameshifting	BP	wtbother	wtcother	all	wt	wtbother_wtcother
96380	GO:0006457	1	0.0487117344165337	0	102	protein folding	BP	wtbother	wtcother	all	wt	wtbother_wtcother
96381	GO:0006461	1	0.949569652724919	0	1	protein complex assembly	BP	wtbother	wtcother	all	wt	wtbother_wtcother
96382	GO:0006464	1	0.749467382665615	0	11	cellular protein modification process	BP	wtbother	wtcother	all	wt	wtbother_wtcother
96383	GO:0006465	1	0.650726192809617	0	4	signal peptide processing	BP	wtbother	wtcother	all	wt	wtbother_wtcother
96384	GO:0006471	1	0.998015102419654	0	3	protein ADP-ribosylation	BP	wtbother	wtcother	all	wt	wtbother_wtcother
96385	GO:0006479	1	0.926854127749468	0	10	protein methylation	BP	wtbother	wtcother	all	wt	wtbother_wtcother
96386	GO:0006480	1	0.833175106997804	0	2	N-terminal protein amino acid methylation	BP	wtbother	wtcother	all	wt	wtbother_wtcother
96387	GO:0006481	1	0.927461914097621	0	1	C-terminal protein methylation	BP	wtbother	wtcother	all	wt	wtbother_wtcother
96388	GO:0006482	1	0.987147040267887	0	1	protein demethylation	BP	wtbother	wtcother	all	wt	wtbother_wtcother
96389	GO:0006487	1	0.93885701111875	0	6	protein N-linked glycosylation	BP	wtbother	wtcother	all	wt	wtbother_wtcother
96390	GO:0006488	1	0.988568612671397	0	2	dolichol-linked oligosaccharide biosynthetic process	BP	wtbother	wtcother	all	wt	wtbother_wtcother
96391	GO:0006491	1	0.928979965422779	0	2	N-glycan processing	BP	wtbother	wtcother	all	wt	wtbother_wtcother
96392	GO:0006499	1	0.984654838548343	0	2	N-terminal protein myristoylation	BP	wtbother	wtcother	all	wt	wtbother_wtcother
96393	GO:0006506	1	0.79750077521444	0	11	GPI anchor biosynthetic process	BP	wtbother	wtcother	all	wt	wtbother_wtcother
96394	GO:0006515	1	0.998645382426921	0	2	misfolded or incompletely synthesized protein catabolic process	BP	wtbother	wtcother	all	wt	wtbother_wtcother
96395	GO:0006520	1	0.689895720105726	0	27	cellular amino acid metabolic process	BP	wtbother	wtcother	all	wt	wtbother_wtcother
96396	GO:0006525	1	0.995000249864763	0	1	arginine metabolic process	BP	wtbother	wtcother	all	wt	wtbother_wtcother
96397	GO:0006526	1	0.959128070688497	0	6	arginine biosynthetic process	BP	wtbother	wtcother	all	wt	wtbother_wtcother
96398	GO:0006527	1	0.998672725748098	0	2	arginine catabolic process	BP	wtbother	wtcother	all	wt	wtbother_wtcother
96399	GO:0006529	1	0.987420125004978	0	2	asparagine biosynthetic process	BP	wtbother	wtcother	all	wt	wtbother_wtcother
96400	GO:0006534	1	0.996224272886222	0	1	cysteine metabolic process	BP	wtbother	wtcother	all	wt	wtbother_wtcother
96401	GO:0006536	1	0.991858910133703	0	3	glutamate metabolic process	BP	wtbother	wtcother	all	wt	wtbother_wtcother
96402	GO:0006537	1	0.941048022852475	0	3	glutamate biosynthetic process	BP	wtbother	wtcother	all	wt	wtbother_wtcother
96403	GO:0006541	1	0.938804517475038	0	4	glutamine metabolic process	BP	wtbother	wtcother	all	wt	wtbother_wtcother
96404	GO:0006542	1	0.951485288547174	0	5	glutamine biosynthetic process	BP	wtbother	wtcother	all	wt	wtbother_wtcother
96405	GO:0006544	1	0.983582422728787	0	8	glycine metabolic process	BP	wtbother	wtcother	all	wt	wtbother_wtcother
96406	GO:0006545	1	0.998459381049499	0	1	glycine biosynthetic process	BP	wtbother	wtcother	all	wt	wtbother_wtcother
96407	GO:0006546	1	0.988441043986783	0	2	glycine catabolic process	BP	wtbother	wtcother	all	wt	wtbother_wtcother
96408	GO:0006555	1	0.998635162611948	0	2	methionine metabolic process	BP	wtbother	wtcother	all	wt	wtbother_wtcother
96409	GO:0006556	1	0.948641078915567	0	4	S-adenosylmethionine biosynthetic process	BP	wtbother	wtcother	all	wt	wtbother_wtcother
96410	GO:0006561	1	0.934788995541001	0	5	proline biosynthetic process	BP	wtbother	wtcother	all	wt	wtbother_wtcother
96411	GO:0006562	1	0.997292518058907	0	1	proline catabolic process	BP	wtbother	wtcother	all	wt	wtbother_wtcother
96412	GO:0006563	1	0.98423410633102	0	7	L-serine metabolic process	BP	wtbother	wtcother	all	wt	wtbother_wtcother
96413	GO:0006564	1	0.955651317627672	0	4	L-serine biosynthetic process	BP	wtbother	wtcother	all	wt	wtbother_wtcother
96414	GO:0006566	1	0.984432039755903	0	1	threonine metabolic process	BP	wtbother	wtcother	all	wt	wtbother_wtcother
96415	GO:0006568	1	0.852838431872217	0	7	tryptophan metabolic process	BP	wtbother	wtcother	all	wt	wtbother_wtcother
96416	GO:0006570	1	0.99523602667012	0	1	tyrosine metabolic process	BP	wtbother	wtcother	all	wt	wtbother_wtcother
96417	GO:0006571	1	0.94184813045712	0	2	tyrosine biosynthetic process	BP	wtbother	wtcother	all	wt	wtbother_wtcother
96418	GO:0006591	1	0.968918102441794	0	2	ornithine metabolic process	BP	wtbother	wtcother	all	wt	wtbother_wtcother
96419	GO:0006595	1	0.927776558435402	0	3	polyamine metabolic process	BP	wtbother	wtcother	all	wt	wtbother_wtcother
96420	GO:0006596	1	0.945264515757916	0	3	polyamine biosynthetic process	BP	wtbother	wtcother	all	wt	wtbother_wtcother
96421	GO:0006597	1	0.945660794258062	0	3	spermine biosynthetic process	BP	wtbother	wtcother	all	wt	wtbother_wtcother
96422	GO:0006605	1	0.910765497983208	0	3	protein targeting	BP	wtbother	wtcother	all	wt	wtbother_wtcother
96423	GO:0006606	1	0.992481652284759	0	6	protein import into nucleus	BP	wtbother	wtcother	all	wt	wtbother_wtcother
96424	GO:0006621	1	0.70126664751863	0	7	protein retention in ER lumen	BP	wtbother	wtcother	all	wt	wtbother_wtcother
96425	GO:0006623	1	0.99785875459781	0	2	protein targeting to vacuole	BP	wtbother	wtcother	all	wt	wtbother_wtcother
96426	GO:0006625	1	0.942064555397676	0	2	protein targeting to peroxisome	BP	wtbother	wtcother	all	wt	wtbother_wtcother
96427	GO:0006626	1	0.973211630175179	0	1	protein targeting to mitochondrion	BP	wtbother	wtcother	all	wt	wtbother_wtcother
96428	GO:0006627	1	0.999337932721374	0	1	protein processing involved in protein targeting to mitochondrion	BP	wtbother	wtcother	all	wt	wtbother_wtcother
96429	GO:0006631	1	0.910131104331125	0	12	fatty acid metabolic process	BP	wtbother	wtcother	all	wt	wtbother_wtcother
96430	GO:0006633	1	0.148227397156965	0	59	fatty acid biosynthetic process	BP	wtbother	wtcother	all	wt	wtbother_wtcother
96431	GO:0006635	1	0.996694015001893	0	5	fatty acid beta-oxidation	BP	wtbother	wtcother	all	wt	wtbother_wtcother
96432	GO:0006637	1	0.983874698809165	0	2	acyl-CoA metabolic process	BP	wtbother	wtcother	all	wt	wtbother_wtcother
96433	GO:0006644	1	0.821546163263224	0	4	phospholipid metabolic process	BP	wtbother	wtcother	all	wt	wtbother_wtcother
96434	GO:0006650	1	0.995752737522841	0	1	glycerophospholipid metabolic process	BP	wtbother	wtcother	all	wt	wtbother_wtcother
96435	GO:0006656	1	0.994681608147411	0	2	phosphatidylcholine biosynthetic process	BP	wtbother	wtcother	all	wt	wtbother_wtcother
96436	GO:0006659	1	0.983416201136583	0	2	phosphatidylserine biosynthetic process	BP	wtbother	wtcother	all	wt	wtbother_wtcother
96437	GO:0006662	1	0.244573164770206	0	17	glycerol ether metabolic process	BP	wtbother	wtcother	all	wt	wtbother_wtcother
96438	GO:0006665	1	0.949569652724919	0	1	sphingolipid metabolic process	BP	wtbother	wtcother	all	wt	wtbother_wtcother
96439	GO:0006672	1	0.845507647778906	0	3	ceramide metabolic process	BP	wtbother	wtcother	all	wt	wtbother_wtcother
96440	GO:0006680	1	0.9986763009021	0	2	glucosylceramide catabolic process	BP	wtbother	wtcother	all	wt	wtbother_wtcother
96441	GO:0006696	1	0.958994075757047	0	4	ergosterol biosynthetic process	BP	wtbother	wtcother	all	wt	wtbother_wtcother
96442	GO:0006725	1	0.957774762222032	0	1	cellular aromatic compound metabolic process	BP	wtbother	wtcother	all	wt	wtbother_wtcother
96443	GO:0006729	1	0.828546444816974	0	2	tetrahydrobiopterin biosynthetic process	BP	wtbother	wtcother	all	wt	wtbother_wtcother
96444	GO:0006741	1	0.962925675992152	0	4	NADP biosynthetic process	BP	wtbother	wtcother	all	wt	wtbother_wtcother
96445	GO:0006749	1	0.992905024025001	0	3	glutathione metabolic process	BP	wtbother	wtcother	all	wt	wtbother_wtcother
96446	GO:0006750	1	0.99723312125956	0	2	glutathione biosynthetic process	BP	wtbother	wtcother	all	wt	wtbother_wtcother
96447	GO:0006751	1	0.815918949039041	0	3	glutathione catabolic process	BP	wtbother	wtcother	all	wt	wtbother_wtcother
96448	GO:0006760	1	0.897132538681036	0	1	folic acid-containing compound metabolic process	BP	wtbother	wtcother	all	wt	wtbother_wtcother
96449	GO:0006772	1	0.859213578084438	0	2	thiamine metabolic process	BP	wtbother	wtcother	all	wt	wtbother_wtcother
96450	GO:0006777	1	0.761437967009599	0	6	Mo-molybdopterin cofactor biosynthetic process	BP	wtbother	wtcother	all	wt	wtbother_wtcother
96451	GO:0006779	1	0.943349604640589	0	7	porphyrin-containing compound biosynthetic process	BP	wtbother	wtcother	all	wt	wtbother_wtcother
96452	GO:0006783	1	0.992290620311341	0	3	heme biosynthetic process	BP	wtbother	wtcother	all	wt	wtbother_wtcother
96453	GO:0006784	1	0.996094040253108	0	1	heme a biosynthetic process	BP	wtbother	wtcother	all	wt	wtbother_wtcother
96454	GO:0006788	1	0.941621414549713	0	3	heme oxidation	BP	wtbother	wtcother	all	wt	wtbother_wtcother
96455	GO:0006790	1	0.958758906301168	0	3	sulfur compound metabolic process	BP	wtbother	wtcother	all	wt	wtbother_wtcother
96456	GO:0006796	1	0.721182468430663	0	6	phosphate-containing compound metabolic process	BP	wtbother	wtcother	all	wt	wtbother_wtcother
96457	GO:0006801	1	0.612435366582874	0	8	superoxide metabolic process	BP	wtbother	wtcother	all	wt	wtbother_wtcother
96458	GO:0006807	1	0.704479161701147	0	20	nitrogen compound metabolic process	BP	wtbother	wtcother	all	wt	wtbother_wtcother
96459	GO:0006808	1	0.86684698216878	0	2	regulation of nitrogen utilization	BP	wtbother	wtcother	all	wt	wtbother_wtcother
96460	GO:0006811	1	0.882069674274165	0	21	ion transport	BP	wtbother	wtcother	all	wt	wtbother_wtcother
96461	GO:0006813	1	0.797369030132394	0	10	potassium ion transport	BP	wtbother	wtcother	all	wt	wtbother_wtcother
96462	GO:0006814	1	0.993259223962211	0	6	sodium ion transport	BP	wtbother	wtcother	all	wt	wtbother_wtcother
96463	GO:0006816	1	0.960576251700391	0	4	calcium ion transport	BP	wtbother	wtcother	all	wt	wtbother_wtcother
96464	GO:0006817	1	0.997974825528068	0	2	phosphate ion transport	BP	wtbother	wtcother	all	wt	wtbother_wtcother
96465	GO:0006820	1	0.856898266053846	0	7	anion transport	BP	wtbother	wtcother	all	wt	wtbother_wtcother
96466	GO:0006821	1	0.903609059435354	0	11	chloride transport	BP	wtbother	wtcother	all	wt	wtbother_wtcother
96467	GO:0006825	1	0.784908509201961	0	2	copper ion transport	BP	wtbother	wtcother	all	wt	wtbother_wtcother
96468	GO:0006826	1	0.903417361218367	0	2	iron ion transport	BP	wtbother	wtcother	all	wt	wtbother_wtcother
96469	GO:0006839	1	0.881851772518578	0	4	mitochondrial transport	BP	wtbother	wtcother	all	wt	wtbother_wtcother
96470	GO:0006850	1	0.695476393011232	0	3	mitochondrial pyruvate transport	BP	wtbother	wtcother	all	wt	wtbother_wtcother
96471	GO:0006863	1	0.998590616284443	0	1	purine nucleobase transport	BP	wtbother	wtcother	all	wt	wtbother_wtcother
96472	GO:0006865	1	0.971884695083186	0	1	amino acid transport	BP	wtbother	wtcother	all	wt	wtbother_wtcother
96473	GO:0006873	1	0.998592151941449	0	2	cellular ion homeostasis	BP	wtbother	wtcother	all	wt	wtbother_wtcother
96474	GO:0006879	1	0.903417361218367	0	2	cellular iron ion homeostasis	BP	wtbother	wtcother	all	wt	wtbother_wtcother
96475	GO:0006884	1	0.941109614890851	0	1	cell volume homeostasis	BP	wtbother	wtcother	all	wt	wtbother_wtcother
96476	GO:0006885	1	0.99603819066737	0	3	regulation of pH	BP	wtbother	wtcother	all	wt	wtbother_wtcother
96477	GO:0006888	1	0.713648483267031	0	14	ER to Golgi vesicle-mediated transport	BP	wtbother	wtcother	all	wt	wtbother_wtcother
96478	GO:0006890	1	0.860795161650614	0	6	retrograde vesicle-mediated transport, Golgi to ER	BP	wtbother	wtcother	all	wt	wtbother_wtcother
96479	GO:0006891	1	0.997354342336327	0	4	intra-Golgi vesicle-mediated transport	BP	wtbother	wtcother	all	wt	wtbother_wtcother
96480	GO:0006893	1	0.998676300934553	0	2	Golgi to plasma membrane transport	BP	wtbother	wtcother	all	wt	wtbother_wtcother
96481	GO:0006897	1	0.88320330727689	0	3	endocytosis	BP	wtbother	wtcother	all	wt	wtbother_wtcother
96482	GO:0006904	1	0.830342836128003	0	10	vesicle docking involved in exocytosis	BP	wtbother	wtcother	all	wt	wtbother_wtcother
96483	GO:0006914	1	0.847651290959655	0	9	autophagy	BP	wtbother	wtcother	all	wt	wtbother_wtcother
96484	GO:0006974	1	0.796828710640464	0	8	cellular response to DNA damage stimulus	BP	wtbother	wtcother	all	wt	wtbother_wtcother
96485	GO:0006996	1	0.967563460213565	0	2	organelle organization	BP	wtbother	wtcother	all	wt	wtbother_wtcother
96486	GO:0007005	1	0.999337932721646	0	1	mitochondrion organization	BP	wtbother	wtcother	all	wt	wtbother_wtcother
96487	GO:0007010	1	0.986992970357612	0	9	cytoskeleton organization	BP	wtbother	wtcother	all	wt	wtbother_wtcother
96488	GO:0007015	1	0.849384941424844	0	5	actin filament organization	BP	wtbother	wtcother	all	wt	wtbother_wtcother
96489	GO:0007017	1	0.390564355559516	0	24	microtubule-based process	BP	wtbother	wtcother	all	wt	wtbother_wtcother
96490	GO:0007018	1	0.629780219147306	0	56	microtubule-based movement	BP	wtbother	wtcother	all	wt	wtbother_wtcother
96491	GO:0007020	1	0.894808135841372	0	7	microtubule nucleation	BP	wtbother	wtcother	all	wt	wtbother_wtcother
96492	GO:0007021	1	0.867548300669354	0	3	tubulin complex assembly	BP	wtbother	wtcother	all	wt	wtbother_wtcother
96493	GO:0007023	1	0.847535371484729	0	4	post-chaperonin tubulin folding pathway	BP	wtbother	wtcother	all	wt	wtbother_wtcother
96494	GO:0007029	1	0.914239343286258	0	1	endoplasmic reticulum organization	BP	wtbother	wtcother	all	wt	wtbother_wtcother
96495	GO:0007030	1	0.999337932721869	0	1	Golgi organization	BP	wtbother	wtcother	all	wt	wtbother_wtcother
96496	GO:0007031	1	0.852877152872087	0	4	peroxisome organization	BP	wtbother	wtcother	all	wt	wtbother_wtcother
96497	GO:0007033	1	0.996694015027115	0	5	vacuole organization	BP	wtbother	wtcother	all	wt	wtbother_wtcother
96498	GO:0007034	1	0.392603766522421	0	14	vacuolar transport	BP	wtbother	wtcother	all	wt	wtbother_wtcother
96499	GO:0007049	1	0.547175527773458	0	17	cell cycle	BP	wtbother	wtcother	all	wt	wtbother_wtcother
96500	GO:0007050	1	0.811561286240544	0	3	cell cycle arrest	BP	wtbother	wtcother	all	wt	wtbother_wtcother
96501	GO:0007051	1	0.913787406100244	0	1	spindle organization	BP	wtbother	wtcother	all	wt	wtbother_wtcother
96502	GO:0007059	1	0.836994181146734	0	3	chromosome segregation	BP	wtbother	wtcother	all	wt	wtbother_wtcother
96503	GO:0007062	1	0.999337932755941	0	1	sister chromatid cohesion	BP	wtbother	wtcother	all	wt	wtbother_wtcother
96504	GO:0007064	1	0.904671963715012	0	4	mitotic sister chromatid cohesion	BP	wtbother	wtcother	all	wt	wtbother_wtcother
96505	GO:0007067	1	0.940186946315906	0	4	mitotic nuclear division	BP	wtbother	wtcother	all	wt	wtbother_wtcother
96506	GO:0007076	1	0.998015104295821	0	3	mitotic chromosome condensation	BP	wtbother	wtcother	all	wt	wtbother_wtcother
96507	GO:0007093	1	0.999337932721869	0	1	mitotic cell cycle checkpoint	BP	wtbother	wtcother	all	wt	wtbother_wtcother
96508	GO:0007094	1	0.916921567111318	0	5	mitotic spindle assembly checkpoint	BP	wtbother	wtcother	all	wt	wtbother_wtcother
96509	GO:0007131	1	0.974601156297767	0	2	reciprocal meiotic recombination	BP	wtbother	wtcother	all	wt	wtbother_wtcother
96510	GO:0007155	1	0.999337932727624	0	1	cell adhesion	BP	wtbother	wtcother	all	wt	wtbother_wtcother
96511	GO:0007165	1	0.44264809252131	0	103	signal transduction	BP	wtbother	wtcother	all	wt	wtbother_wtcother
96512	GO:0007166	1	0.972153495993308	0	1	cell surface receptor signaling pathway	BP	wtbother	wtcother	all	wt	wtbother_wtcother
96513	GO:0007186	1	0.807241388878872	0	10	G-protein coupled receptor signaling pathway	BP	wtbother	wtcother	all	wt	wtbother_wtcother
96514	GO:0007205	1	0.986411424912509	0	7	protein kinase C-activating G-protein coupled receptor signaling pathway	BP	wtbother	wtcother	all	wt	wtbother_wtcother
96515	GO:0007275	1	0.373125930184134	0	34	multicellular organism development	BP	wtbother	wtcother	all	wt	wtbother_wtcother
96516	GO:0007623	1	0.966915593436549	0	2	circadian rhythm	BP	wtbother	wtcother	all	wt	wtbother_wtcother
96517	GO:0008017	1	0.504530209045292	0	74	microtubule binding	MF	wtbother	wtcother	all	wt	wtbother_wtcother
96518	GO:0008022	1	0.942688852164563	0	1	protein C-terminus binding	MF	wtbother	wtcother	all	wt	wtbother_wtcother
96519	GO:0008080	1	0.188545196594998	0	31	N-acetyltransferase activity	MF	wtbother	wtcother	all	wt	wtbother_wtcother
96520	GO:0008081	1	0.794818116517389	0	18	phosphoric diester hydrolase activity	MF	wtbother	wtcother	all	wt	wtbother_wtcother
96521	GO:0008083	1	0.767422329492945	0	2	growth factor activity	MF	wtbother	wtcother	all	wt	wtbother_wtcother
96522	GO:0008094	1	0.802641834393216	0	10	DNA-dependent ATPase activity	MF	wtbother	wtcother	all	wt	wtbother_wtcother
96523	GO:0008097	1	0.809925111512153	0	5	5S rRNA binding	MF	wtbother	wtcother	all	wt	wtbother_wtcother
96524	GO:0008108	1	0.977176187181983	0	1	UDP-glucose:hexose-1-phosphate uridylyltransferase activity	MF	wtbother	wtcother	all	wt	wtbother_wtcother
96525	GO:0008113	1	0.790449201831058	0	4	peptide-methionine (S)-S-oxide reductase activity	MF	wtbother	wtcother	all	wt	wtbother_wtcother
96526	GO:0008121	1	0.764983470889871	0	3	ubiquinol-cytochrome-c reductase activity	MF	wtbother	wtcother	all	wt	wtbother_wtcother
96527	GO:0008124	1	0.828546444816974	0	2	4-alpha-hydroxytetrahydrobiopterin dehydratase activity	MF	wtbother	wtcother	all	wt	wtbother_wtcother
96528	GO:0008137	1	0.0343643697656123	0	37	NADH dehydrogenase (ubiquinone) activity	MF	wtbother	wtcother	all	wt	wtbother_wtcother
96529	GO:0008138	1	0.687226997687117	0	15	protein tyrosine/serine/threonine phosphatase activity	MF	wtbother	wtcother	all	wt	wtbother_wtcother
96530	GO:0008173	1	0.699030441091514	0	14	RNA methyltransferase activity	MF	wtbother	wtcother	all	wt	wtbother_wtcother
96531	GO:0008176	1	0.917239864965468	0	3	tRNA (guanine-N7-)-methyltransferase activity	MF	wtbother	wtcother	all	wt	wtbother_wtcother
96532	GO:0008180	1	0.893207328789037	0	3	COP9 signalosome	CC	wtbother	wtcother	all	wt	wtbother_wtcother
96533	GO:0008184	1	0.997354342362666	0	4	glycogen phosphorylase activity	MF	wtbother	wtcother	all	wt	wtbother_wtcother
96534	GO:0008193	1	0.998615188192293	0	1	tRNA guanylyltransferase activity	MF	wtbother	wtcother	all	wt	wtbother_wtcother
96535	GO:0008198	1	0.957774762222032	0	1	ferrous iron binding	MF	wtbother	wtcother	all	wt	wtbother_wtcother
96536	GO:0008199	1	0.836701198990818	0	3	ferric iron binding	MF	wtbother	wtcother	all	wt	wtbother_wtcother
96537	GO:0008202	1	0.95141181688341	0	1	steroid metabolic process	BP	wtbother	wtcother	all	wt	wtbother_wtcother
96538	GO:0008235	1	0.802610929319723	0	8	metalloexopeptidase activity	MF	wtbother	wtcother	all	wt	wtbother_wtcother
96539	GO:0008236	1	0.646672643096937	0	25	serine-type peptidase activity	MF	wtbother	wtcother	all	wt	wtbother_wtcother
96540	GO:0008237	1	0.933626482919622	0	10	metallopeptidase activity	MF	wtbother	wtcother	all	wt	wtbother_wtcother
96541	GO:0008242	1	0.954865306438326	0	2	omega peptidase activity	MF	wtbother	wtcother	all	wt	wtbother_wtcother
96542	GO:0008250	1	0.889310912744108	0	3	oligosaccharyltransferase complex	CC	wtbother	wtcother	all	wt	wtbother_wtcother
96543	GO:0008251	1	0.999337932721593	0	1	tRNA-specific adenosine deaminase activity	MF	wtbother	wtcother	all	wt	wtbother_wtcother
96544	GO:0008252	1	0.891680050081412	0	4	nucleotidase activity	MF	wtbother	wtcother	all	wt	wtbother_wtcother
96545	GO:0008265	1	0.999337932724969	0	1	Mo-molybdopterin cofactor sulfurase activity	MF	wtbother	wtcother	all	wt	wtbother_wtcother
96546	GO:0008271	1	0.995343846285854	0	7	secondary active sulfate transmembrane transporter activity	MF	wtbother	wtcother	all	wt	wtbother_wtcother
96547	GO:0008272	1	0.995343846285854	0	7	sulfate transport	BP	wtbother	wtcother	all	wt	wtbother_wtcother
96548	GO:0008274	1	0.862432825727933	0	1	gamma-tubulin ring complex	CC	wtbother	wtcother	all	wt	wtbother_wtcother
96549	GO:0008276	1	0.910851430018903	0	2	protein methyltransferase activity	MF	wtbother	wtcother	all	wt	wtbother_wtcother
96550	GO:0008278	1	0.998676301012007	0	2	cohesin complex	CC	wtbother	wtcother	all	wt	wtbother_wtcother
96551	GO:0008283	1	0.767422329492945	0	2	cell proliferation	BP	wtbother	wtcother	all	wt	wtbother_wtcother
96552	GO:0008290	1	0.921384316153656	0	2	F-actin capping protein complex	CC	wtbother	wtcother	all	wt	wtbother_wtcother
96553	GO:0008295	1	0.944405310054817	0	5	spermidine biosynthetic process	BP	wtbother	wtcother	all	wt	wtbother_wtcother
96554	GO:0008299	1	0.618720100004428	0	24	isoprenoid biosynthetic process	BP	wtbother	wtcother	all	wt	wtbother_wtcother
96555	GO:0008308	1	0.857394099029376	0	6	voltage-gated anion channel activity	MF	wtbother	wtcother	all	wt	wtbother_wtcother
96556	GO:0008312	1	0.8118459887037	0	9	7S RNA binding	MF	wtbother	wtcother	all	wt	wtbother_wtcother
96557	GO:0008318	1	0.968609294927587	0	3	protein prenyltransferase activity	MF	wtbother	wtcother	all	wt	wtbother_wtcother
96558	GO:0008324	1	0.728855483217764	0	14	cation transmembrane transporter activity	MF	wtbother	wtcother	all	wt	wtbother_wtcother
96559	GO:0008352	1	0.9986763008728	0	2	katanin complex	CC	wtbother	wtcother	all	wt	wtbother_wtcother
96560	GO:0008356	1	0.997781727360569	0	1	asymmetric cell division	BP	wtbother	wtcother	all	wt	wtbother_wtcother
96561	GO:0008360	1	0.996680393115796	0	2	regulation of cell shape	BP	wtbother	wtcother	all	wt	wtbother_wtcother
96562	GO:0008373	1	0.976224574407628	0	3	sialyltransferase activity	MF	wtbother	wtcother	all	wt	wtbother_wtcother
96563	GO:0008374	1	0.912839912383511	0	11	O-acyltransferase activity	MF	wtbother	wtcother	all	wt	wtbother_wtcother
96564	GO:0008375	1	0.72361937899942	0	23	acetylglucosaminyltransferase activity	MF	wtbother	wtcother	all	wt	wtbother_wtcother
96565	GO:0008381	1	0.999337932999497	0	1	mechanically-gated ion channel activity	MF	wtbother	wtcother	all	wt	wtbother_wtcother
96566	GO:0008408	1	0.597928056356556	0	19	3'-5' exonuclease activity	MF	wtbother	wtcother	all	wt	wtbother_wtcother
96567	GO:0008410	1	0.998459381049499	0	1	CoA-transferase activity	MF	wtbother	wtcother	all	wt	wtbother_wtcother
96568	GO:0008417	1	0.980559063116191	0	3	fucosyltransferase activity	MF	wtbother	wtcother	all	wt	wtbother_wtcother
96569	GO:0008418	1	0.980726463279026	0	1	protein-N-terminal asparagine amidohydrolase activity	MF	wtbother	wtcother	all	wt	wtbother_wtcother
96570	GO:0008422	1	0.997657059927606	0	1	beta-glucosidase activity	MF	wtbother	wtcother	all	wt	wtbother_wtcother
96571	GO:0008428	1	0.834287347261773	0	2	ribonuclease inhibitor activity	MF	wtbother	wtcother	all	wt	wtbother_wtcother
96572	GO:0008430	1	0.996933359527283	0	1	selenium binding	MF	wtbother	wtcother	all	wt	wtbother_wtcother
96573	GO:0008440	1	0.982548923152165	0	1	inositol-1,4,5-trisphosphate 3-kinase activity	MF	wtbother	wtcother	all	wt	wtbother_wtcother
96574	GO:0008441	1	0.958758906301168	0	3	3'(2'),5'-bisphosphate nucleotidase activity	MF	wtbother	wtcother	all	wt	wtbother_wtcother
96575	GO:0008442	1	0.977642225064837	0	1	3-hydroxyisobutyrate dehydrogenase activity	MF	wtbother	wtcother	all	wt	wtbother_wtcother
96576	GO:0008446	1	0.963441110620229	0	2	GDP-mannose 4,6-dehydratase activity	MF	wtbother	wtcother	all	wt	wtbother_wtcother
96577	GO:0008455	1	0.990951703840205	0	1	alpha-1,6-mannosylglycoprotein 2-beta-N-acetylglucosaminyltransferase activity	MF	wtbother	wtcother	all	wt	wtbother_wtcother
96578	GO:0008460	1	0.999337932721318	0	1	dTDP-glucose 4,6-dehydratase activity	MF	wtbother	wtcother	all	wt	wtbother_wtcother
96579	GO:0008478	1	0.96852695978201	0	1	pyridoxal kinase activity	MF	wtbother	wtcother	all	wt	wtbother_wtcother
96580	GO:0008479	1	0.989651241647735	0	1	queuine tRNA-ribosyltransferase activity	MF	wtbother	wtcother	all	wt	wtbother_wtcother
96581	GO:0008495	1	0.99319525810598	0	1	protoheme IX farnesyltransferase activity	MF	wtbother	wtcother	all	wt	wtbother_wtcother
96582	GO:0008515	1	0.997938159207494	0	1	sucrose transmembrane transporter activity	MF	wtbother	wtcother	all	wt	wtbother_wtcother
96583	GO:0008519	1	0.986198919986234	0	4	ammonium transmembrane transporter activity	MF	wtbother	wtcother	all	wt	wtbother_wtcother
96584	GO:0008531	1	0.971531600845816	0	2	riboflavin kinase activity	MF	wtbother	wtcother	all	wt	wtbother_wtcother
96585	GO:0008534	1	0.858035306943358	0	2	oxidized purine nucleobase lesion DNA N-glycosylase activity	MF	wtbother	wtcother	all	wt	wtbother_wtcother
96586	GO:0008536	1	0.992741161613747	0	11	Ran GTPase binding	MF	wtbother	wtcother	all	wt	wtbother_wtcother
96587	GO:0008540	1	0.98866593757122	0	1	proteasome regulatory particle, base subcomplex	CC	wtbother	wtcother	all	wt	wtbother_wtcother
96588	GO:0008541	1	0.745428113219372	0	2	proteasome regulatory particle, lid subcomplex	CC	wtbother	wtcother	all	wt	wtbother_wtcother
96589	GO:0008568	1	0.998186071000862	0	1	microtubule-severing ATPase activity	MF	wtbother	wtcother	all	wt	wtbother_wtcother
96590	GO:0008610	1	0.945940015065762	0	2	lipid biosynthetic process	BP	wtbother	wtcother	all	wt	wtbother_wtcother
96591	GO:0008612	1	0.960758180700277	0	2	peptidyl-lysine modification to peptidyl-hypusine	BP	wtbother	wtcother	all	wt	wtbother_wtcother
96592	GO:0008615	1	0.994342577793183	0	2	pyridoxine biosynthetic process	BP	wtbother	wtcother	all	wt	wtbother_wtcother
96593	GO:0008622	1	0.991805145096998	0	2	epsilon DNA polymerase complex	CC	wtbother	wtcother	all	wt	wtbother_wtcother
96594	GO:0008641	1	0.948181582303725	0	11	small protein activating enzyme activity	MF	wtbother	wtcother	all	wt	wtbother_wtcother
96595	GO:0008649	1	0.923878418555327	0	6	rRNA methyltransferase activity	MF	wtbother	wtcother	all	wt	wtbother_wtcother
96596	GO:0008652	1	0.968496881177348	0	8	cellular amino acid biosynthetic process	BP	wtbother	wtcother	all	wt	wtbother_wtcother
96597	GO:0008661	1	0.99801510415217	0	3	1-deoxy-D-xylulose-5-phosphate synthase activity	MF	wtbother	wtcother	all	wt	wtbother_wtcother
96598	GO:0008676	1	0.962733660377606	0	1	3-deoxy-8-phosphooctulonate synthase activity	MF	wtbother	wtcother	all	wt	wtbother_wtcother
96599	GO:0008685	1	0.951045892534542	0	1	2-C-methyl-D-erythritol 2,4-cyclodiphosphate synthase activity	MF	wtbother	wtcother	all	wt	wtbother_wtcother
96600	GO:0008686	1	0.994498518446932	0	3	3,4-dihydroxy-2-butanone-4-phosphate synthase activity	MF	wtbother	wtcother	all	wt	wtbother_wtcother
96601	GO:0008690	1	0.96462397616553	0	1	3-deoxy-manno-octulosonate cytidylyltransferase activity	MF	wtbother	wtcother	all	wt	wtbother_wtcother
96602	GO:0008696	1	0.97877924732295	0	1	4-amino-4-deoxychorismate lyase activity	MF	wtbother	wtcother	all	wt	wtbother_wtcother
96603	GO:0008703	1	0.992429200012223	0	2	5-amino-6-(5-phosphoribosylamino)uracil reductase activity	MF	wtbother	wtcother	all	wt	wtbother_wtcother
96604	GO:0008716	1	0.970149556907229	0	2	D-alanine-D-alanine ligase activity	MF	wtbother	wtcother	all	wt	wtbother_wtcother
96605	GO:0008725	1	0.918090093862218	0	5	DNA-3-methyladenine glycosylase activity	MF	wtbother	wtcother	all	wt	wtbother_wtcother
96606	GO:0008734	1	0.999332749126684	0	1	L-aspartate oxidase activity	MF	wtbother	wtcother	all	wt	wtbother_wtcother
96607	GO:0008759	1	0.970515048824586	0	1	UDP-3-O-[3-hydroxymyristoyl] N-acetylglucosamine deacetylase activity	MF	wtbother	wtcother	all	wt	wtbother_wtcother
96608	GO:0008760	1	0.999337932721482	0	1	UDP-N-acetylglucosamine 1-carboxyvinyltransferase activity	MF	wtbother	wtcother	all	wt	wtbother_wtcother
96609	GO:0008762	1	0.902293545289292	0	1	UDP-N-acetylmuramate dehydrogenase activity	MF	wtbother	wtcother	all	wt	wtbother_wtcother
96610	GO:0008763	1	0.998985576549249	0	1	UDP-N-acetylmuramate-L-alanine ligase activity	MF	wtbother	wtcother	all	wt	wtbother_wtcother
96611	GO:0008764	1	0.997340708854777	0	1	UDP-N-acetylmuramoylalanine-D-glutamate ligase activity	MF	wtbother	wtcother	all	wt	wtbother_wtcother
96612	GO:0008780	1	0.955701972473588	0	1	acyl-[acyl-carrier-protein]-UDP-N-acetylglucosamine O-acyltransferase activity	MF	wtbother	wtcother	all	wt	wtbother_wtcother
96613	GO:0008792	1	0.998672725748098	0	2	arginine decarboxylase activity	MF	wtbother	wtcother	all	wt	wtbother_wtcother
96614	GO:0008824	1	0.909233214950957	0	1	cyanate hydratase activity	MF	wtbother	wtcother	all	wt	wtbother_wtcother
96615	GO:0008835	1	0.992429200012223	0	2	diaminohydroxyphosphoribosylaminopyrimidine deaminase activity	MF	wtbother	wtcother	all	wt	wtbother_wtcother
96616	GO:0008836	1	0.996413032122446	0	1	diaminopimelate decarboxylase activity	MF	wtbother	wtcother	all	wt	wtbother_wtcother
96617	GO:0008837	1	0.981754109128813	0	1	diaminopimelate epimerase activity	MF	wtbother	wtcother	all	wt	wtbother_wtcother
96618	GO:0008839	1	0.94056485968146	0	2	4-hydroxy-tetrahydrodipicolinate reductase	MF	wtbother	wtcother	all	wt	wtbother_wtcother
96619	GO:0008840	1	0.951876204116235	0	2	4-hydroxy-tetrahydrodipicolinate synthase	MF	wtbother	wtcother	all	wt	wtbother_wtcother
96620	GO:0008863	1	0.98514458589051	0	1	formate dehydrogenase (NAD+) activity	MF	wtbother	wtcother	all	wt	wtbother_wtcother
96621	GO:0008864	1	0.948106564651635	0	2	formyltetrahydrofolate deformylase activity	MF	wtbother	wtcother	all	wt	wtbother_wtcother
96622	GO:0008878	1	0.992944859338964	0	4	glucose-1-phosphate adenylyltransferase activity	MF	wtbother	wtcother	all	wt	wtbother_wtcother
96623	GO:0008883	1	0.9978376323576	0	2	glutamyl-tRNA reductase activity	MF	wtbother	wtcother	all	wt	wtbother_wtcother
96624	GO:0008889	1	0.87508130649729	0	1	glycerophosphodiester phosphodiesterase activity	MF	wtbother	wtcother	all	wt	wtbother_wtcother
96625	GO:0008897	1	0.91282957428093	0	2	holo-[acyl-carrier-protein] synthase activity	MF	wtbother	wtcother	all	wt	wtbother_wtcother
96626	GO:0008909	1	0.999261378759805	0	1	isochorismate synthase activity	MF	wtbother	wtcother	all	wt	wtbother_wtcother
96627	GO:0008915	1	0.994327933544345	0	1	lipid-A-disaccharide synthase activity	MF	wtbother	wtcother	all	wt	wtbother_wtcother
96628	GO:0008934	1	0.897664489915571	0	3	inositol monophosphate 1-phosphatase activity	MF	wtbother	wtcother	all	wt	wtbother_wtcother
96629	GO:0008935	1	0.975982683964805	0	1	1,4-dihydroxy-2-naphthoyl-CoA synthase activity	MF	wtbother	wtcother	all	wt	wtbother_wtcother
96630	GO:0008942	1	0.958115385435328	0	1	nitrite reductase [NAD(P)H] activity	MF	wtbother	wtcother	all	wt	wtbother_wtcother
96631	GO:0008963	1	0.989757540456386	0	2	phospho-N-acetylmuramoyl-pentapeptide-transferase activity	MF	wtbother	wtcother	all	wt	wtbother_wtcother
96632	GO:0008964	1	0.898378058207299	0	6	phosphoenolpyruvate carboxylase activity	MF	wtbother	wtcother	all	wt	wtbother_wtcother
96633	GO:0008970	1	0.926490154226637	0	7	phosphatidylcholine 1-acylhydrolase activity	MF	wtbother	wtcother	all	wt	wtbother_wtcother
96634	GO:0008972	1	0.999000418522884	0	1	phosphomethylpyrimidine kinase activity	MF	wtbother	wtcother	all	wt	wtbother_wtcother
96635	GO:0008974	1	0.988224210573562	0	1	phosphoribulokinase activity	MF	wtbother	wtcother	all	wt	wtbother_wtcother
96636	GO:0008977	1	0.94184813045712	0	2	prephenate dehydrogenase activity	MF	wtbother	wtcother	all	wt	wtbother_wtcother
96637	GO:0008987	1	0.999337932721869	0	1	quinolinate synthetase A activity	MF	wtbother	wtcother	all	wt	wtbother_wtcother
96638	GO:0009001	1	0.904173760333586	0	4	serine O-acetyltransferase activity	MF	wtbother	wtcother	all	wt	wtbother_wtcother
96639	GO:0009013	1	0.998313630722266	0	1	succinate-semialdehyde dehydrogenase [NAD(P)+] activity	MF	wtbother	wtcother	all	wt	wtbother_wtcother
96640	GO:0009019	1	0.996297931855218	0	2	tRNA (guanine-N1-)-methyltransferase activity	MF	wtbother	wtcother	all	wt	wtbother_wtcother
96641	GO:0009029	1	0.98792313199798	0	1	tetraacyldisaccharide 4'-kinase activity	MF	wtbother	wtcother	all	wt	wtbother_wtcother
96642	GO:0009039	1	0.999337932726128	0	1	urease activity	MF	wtbother	wtcother	all	wt	wtbother_wtcother
96643	GO:0009041	1	0.880183914240237	0	2	uridylate kinase activity	MF	wtbother	wtcother	all	wt	wtbother_wtcother
96644	GO:0009045	1	0.98792313199798	0	1	xylose isomerase activity	MF	wtbother	wtcother	all	wt	wtbother_wtcother
96645	GO:0009052	1	0.88807792842299	0	3	pentose-phosphate shunt, non-oxidative branch	BP	wtbother	wtcother	all	wt	wtbother_wtcother
96646	GO:0009060	1	0.785487975764428	0	4	aerobic respiration	BP	wtbother	wtcother	all	wt	wtbother_wtcother
96647	GO:0009063	1	0.947696658123741	0	1	cellular amino acid catabolic process	BP	wtbother	wtcother	all	wt	wtbother_wtcother
96648	GO:0009067	1	0.999337932725133	0	1	aspartate family amino acid biosynthetic process	BP	wtbother	wtcother	all	wt	wtbother_wtcother
96649	GO:0009072	1	0.878022011918664	0	6	aromatic amino acid family metabolic process	BP	wtbother	wtcother	all	wt	wtbother_wtcother
96650	GO:0009081	1	0.960616988282046	0	3	branched-chain amino acid metabolic process	BP	wtbother	wtcother	all	wt	wtbother_wtcother
96651	GO:0009082	1	0.871782901686195	0	9	branched-chain amino acid biosynthetic process	BP	wtbother	wtcother	all	wt	wtbother_wtcother
96652	GO:0009085	1	0.98514458589051	0	1	lysine biosynthetic process	BP	wtbother	wtcother	all	wt	wtbother_wtcother
96653	GO:0009086	1	0.974937928513857	0	4	methionine biosynthetic process	BP	wtbother	wtcother	all	wt	wtbother_wtcother
96654	GO:0009088	1	0.98514458589051	0	1	threonine biosynthetic process	BP	wtbother	wtcother	all	wt	wtbother_wtcother
96655	GO:0009089	1	0.858536821833796	0	8	lysine biosynthetic process via diaminopimelate	BP	wtbother	wtcother	all	wt	wtbother_wtcother
96656	GO:0009094	1	0.960218645603711	0	4	L-phenylalanine biosynthetic process	BP	wtbother	wtcother	all	wt	wtbother_wtcother
96657	GO:0009097	1	0.98381601100787	0	3	isoleucine biosynthetic process	BP	wtbother	wtcother	all	wt	wtbother_wtcother
96658	GO:0009098	1	0.987784968346258	0	3	leucine biosynthetic process	BP	wtbother	wtcother	all	wt	wtbother_wtcother
96659	GO:0009102	1	0.984250308218604	0	1	biotin biosynthetic process	BP	wtbother	wtcother	all	wt	wtbother_wtcother
96660	GO:0009107	1	0.78110358234175	0	5	lipoate biosynthetic process	BP	wtbother	wtcother	all	wt	wtbother_wtcother
96661	GO:0009113	1	0.996266762051569	0	3	purine nucleobase biosynthetic process	BP	wtbother	wtcother	all	wt	wtbother_wtcother
96662	GO:0009116	1	0.527513899299925	0	20	nucleoside metabolic process	BP	wtbother	wtcother	all	wt	wtbother_wtcother
96663	GO:0009143	1	0.932126672355617	0	1	nucleoside triphosphate catabolic process	BP	wtbother	wtcother	all	wt	wtbother_wtcother
96664	GO:0009152	1	0.998887308885741	0	1	purine ribonucleotide biosynthetic process	BP	wtbother	wtcother	all	wt	wtbother_wtcother
96665	GO:0009156	1	0.940178940602962	0	3	ribonucleoside monophosphate biosynthetic process	BP	wtbother	wtcother	all	wt	wtbother_wtcother
96666	GO:0009165	1	0.938730158588908	0	4	nucleotide biosynthetic process	BP	wtbother	wtcother	all	wt	wtbother_wtcother
96667	GO:0009168	1	0.998676300880928	0	2	purine ribonucleoside monophosphate biosynthetic process	BP	wtbother	wtcother	all	wt	wtbother_wtcother
96668	GO:0009225	1	0.999337932721318	0	1	nucleotide-sugar metabolic process	BP	wtbother	wtcother	all	wt	wtbother_wtcother
96669	GO:0009226	1	0.969672981187351	0	1	nucleotide-sugar biosynthetic process	BP	wtbother	wtcother	all	wt	wtbother_wtcother
96670	GO:0009228	1	0.941477469756907	0	4	thiamine biosynthetic process	BP	wtbother	wtcother	all	wt	wtbother_wtcother
96671	GO:0009229	1	0.859213578084438	0	2	thiamine diphosphate biosynthetic process	BP	wtbother	wtcother	all	wt	wtbother_wtcother
96672	GO:0009231	1	0.83679262739218	0	10	riboflavin biosynthetic process	BP	wtbother	wtcother	all	wt	wtbother_wtcother
96673	GO:0009234	1	0.924932134040795	0	2	menaquinone biosynthetic process	BP	wtbother	wtcother	all	wt	wtbother_wtcother
96674	GO:0009236	1	0.931286638974222	0	1	cobalamin biosynthetic process	BP	wtbother	wtcother	all	wt	wtbother_wtcother
96675	GO:0009245	1	0.925768090312485	0	4	lipid A biosynthetic process	BP	wtbother	wtcother	all	wt	wtbother_wtcother
96676	GO:0009247	1	0.98781016721765	0	3	glycolipid biosynthetic process	BP	wtbother	wtcother	all	wt	wtbother_wtcother
96677	GO:0009252	1	0.992484992412863	0	2	peptidoglycan biosynthetic process	BP	wtbother	wtcother	all	wt	wtbother_wtcother
96678	GO:0009263	1	0.951295430682947	0	2	deoxyribonucleotide biosynthetic process	BP	wtbother	wtcother	all	wt	wtbother_wtcother
96679	GO:0009269	1	0.749304603966821	0	4	response to desiccation	BP	wtbother	wtcother	all	wt	wtbother_wtcother
96680	GO:0009298	1	0.837293674929673	0	5	GDP-mannose biosynthetic process	BP	wtbother	wtcother	all	wt	wtbother_wtcother
96681	GO:0009306	1	0.896542678761731	0	2	protein secretion	BP	wtbother	wtcother	all	wt	wtbother_wtcother
96682	GO:0009311	1	0.999337932722037	0	1	oligosaccharide metabolic process	BP	wtbother	wtcother	all	wt	wtbother_wtcother
96683	GO:0009312	1	0.990951703840205	0	1	oligosaccharide biosynthetic process	BP	wtbother	wtcother	all	wt	wtbother_wtcother
96684	GO:0009317	1	0.831789315534803	0	4	acetyl-CoA carboxylase complex	CC	wtbother	wtcother	all	wt	wtbother_wtcother
96685	GO:0009330	1	0.988224210573562	0	1	DNA topoisomerase complex (ATP-hydrolyzing)	CC	wtbother	wtcother	all	wt	wtbother_wtcother
96686	GO:0009331	1	0.953545178543528	0	5	glycerol-3-phosphate dehydrogenase complex	CC	wtbother	wtcother	all	wt	wtbother_wtcother
96687	GO:0009341	1	0.999337932768388	0	1	beta-galactosidase complex	CC	wtbother	wtcother	all	wt	wtbother_wtcother
96688	GO:0009349	1	0.887169465389197	0	2	riboflavin synthase complex	CC	wtbother	wtcother	all	wt	wtbother_wtcother
96689	GO:0009360	1	0.99801510433461	0	3	DNA polymerase III complex	CC	wtbother	wtcother	all	wt	wtbother_wtcother
96690	GO:0009396	1	0.916107226587852	0	8	folic acid-containing compound biosynthetic process	BP	wtbother	wtcother	all	wt	wtbother_wtcother
96691	GO:0009415	1	0.931286638974222	0	1	response to water	BP	wtbother	wtcother	all	wt	wtbother_wtcother
96692	GO:0009416	1	0.982743876858463	0	1	response to light stimulus	BP	wtbother	wtcother	all	wt	wtbother_wtcother
96693	GO:0009435	1	0.920800616195353	0	8	NAD biosynthetic process	BP	wtbother	wtcother	all	wt	wtbother_wtcother
96694	GO:0009439	1	0.909233214950957	0	1	cyanate metabolic process	BP	wtbother	wtcother	all	wt	wtbother_wtcother
96695	GO:0009443	1	0.96852695978201	0	1	pyridoxal 5'-phosphate salvage	BP	wtbother	wtcother	all	wt	wtbother_wtcother
96696	GO:0009446	1	0.984067128244155	0	1	putrescine biosynthetic process	BP	wtbother	wtcother	all	wt	wtbother_wtcother
96697	GO:0009450	1	0.998313630722266	0	1	gamma-aminobutyric acid catabolic process	BP	wtbother	wtcother	all	wt	wtbother_wtcother
96698	GO:0009451	1	0.7501134493657	0	21	RNA modification	BP	wtbother	wtcother	all	wt	wtbother_wtcother
96699	GO:0009452	1	0.945167364021103	0	2	7-methylguanosine RNA capping	BP	wtbother	wtcother	all	wt	wtbother_wtcother
96700	GO:0009496	1	0.941506061724901	0	1	plastoquinol--plastocyanin reductase activity	MF	wtbother	wtcother	all	wt	wtbother_wtcother
96701	GO:0009507	1	0.0381618797824412	0	50	chloroplast	CC	wtbother	wtcother	all	wt	wtbother_wtcother
96702	GO:0009512	1	0.761767844048398	0	2	cytochrome b6f complex	CC	wtbother	wtcother	all	wt	wtbother_wtcother
96703	GO:0009521	1	0.198765127010521	0	15	photosystem	CC	wtbother	wtcother	all	wt	wtbother_wtcother
96704	GO:0009522	1	0.00435808761998601	0	55	photosystem I	CC	wtbother	wtcother	all	wt	wtbother_wtcother
96705	GO:0009523	1	0.136723993660868	0	24	photosystem II	CC	wtbother	wtcother	all	wt	wtbother_wtcother
96706	GO:0009538	1	0.436807306432887	0	10	photosystem I reaction center	CC	wtbother	wtcother	all	wt	wtbother_wtcother
96707	GO:0009539	1	0.56879058450713	0	4	photosystem II reaction center	CC	wtbother	wtcother	all	wt	wtbother_wtcother
96708	GO:0009540	1	0.999337932721374	0	1	zeaxanthin epoxidase [overall] activity	MF	wtbother	wtcother	all	wt	wtbother_wtcother
96709	GO:0009555	1	0.923303652793096	0	2	pollen development	BP	wtbother	wtcother	all	wt	wtbother_wtcother
96710	GO:0009579	1	0.0101791712529322	0	47	thylakoid	CC	wtbother	wtcother	all	wt	wtbother_wtcother
96711	GO:0009584	1	0.996694015253548	0	5	detection of visible light	BP	wtbother	wtcother	all	wt	wtbother_wtcother
96712	GO:0009585	1	0.996694015253548	0	5	red, far-red light phototransduction	BP	wtbother	wtcother	all	wt	wtbother_wtcother
96713	GO:0009626	1	0.993983141216055	0	2	plant-type hypersensitive response	BP	wtbother	wtcother	all	wt	wtbother_wtcother
96714	GO:0009631	1	0.916489019264892	0	1	cold acclimation	BP	wtbother	wtcother	all	wt	wtbother_wtcother
96715	GO:0009638	1	0.999237482461035	0	1	phototropism	BP	wtbother	wtcother	all	wt	wtbother_wtcother
96716	GO:0009651	1	0.99603819066737	0	3	response to salt stress	BP	wtbother	wtcother	all	wt	wtbother_wtcother
96717	GO:0009654	1	0.39211990638086	0	16	photosystem II oxygen evolving complex	CC	wtbother	wtcother	all	wt	wtbother_wtcother
96718	GO:0009664	1	0.534768918385396	0	14	plant-type cell wall organization	BP	wtbother	wtcother	all	wt	wtbother_wtcother
96719	GO:0009678	1	0.99669401500929	0	5	hydrogen-translocating pyrophosphatase activity	MF	wtbother	wtcother	all	wt	wtbother_wtcother
96720	GO:0009688	1	0.999337932721374	0	1	abscisic acid biosynthetic process	BP	wtbother	wtcother	all	wt	wtbother_wtcother
96721	GO:0009690	1	0.814470314383502	0	3	cytokinin metabolic process	BP	wtbother	wtcother	all	wt	wtbother_wtcother
96722	GO:0009707	1	0.919912097944086	0	2	chloroplast outer membrane	CC	wtbother	wtcother	all	wt	wtbother_wtcother
96723	GO:0009725	1	0.987878623894068	0	17	response to hormone	BP	wtbother	wtcother	all	wt	wtbother_wtcother
96724	GO:0009737	1	0.991673540163494	0	1	response to abscisic acid	BP	wtbother	wtcother	all	wt	wtbother_wtcother
96725	GO:0009742	1	0.844356400548037	0	9	brassinosteroid mediated signaling pathway	BP	wtbother	wtcother	all	wt	wtbother_wtcother
96726	GO:0009765	1	0.145752762672514	0	33	photosynthesis, light harvesting	BP	wtbother	wtcother	all	wt	wtbother_wtcother
96727	GO:0009767	1	0.179756780084418	0	17	photosynthetic electron transport chain	BP	wtbother	wtcother	all	wt	wtbother_wtcother
96728	GO:0009785	1	0.997953824083462	0	3	blue light signaling pathway	BP	wtbother	wtcother	all	wt	wtbother_wtcother
96729	GO:0009813	1	0.832696582475494	0	3	flavonoid biosynthetic process	BP	wtbother	wtcother	all	wt	wtbother_wtcother
96730	GO:0009873	1	0.999337932814741	0	1	ethylene-activated signaling pathway	BP	wtbother	wtcother	all	wt	wtbother_wtcother
96731	GO:0009881	1	0.996694015253548	0	5	photoreceptor activity	MF	wtbother	wtcother	all	wt	wtbother_wtcother
96732	GO:0009882	1	0.997953824083462	0	3	blue light photoreceptor activity	MF	wtbother	wtcother	all	wt	wtbother_wtcother
96733	GO:0009902	1	0.999337932730387	0	1	chloroplast relocation	BP	wtbother	wtcother	all	wt	wtbother_wtcother
96734	GO:0009904	1	0.999337932815185	0	1	chloroplast accumulation movement	BP	wtbother	wtcother	all	wt	wtbother_wtcother
96735	GO:0009908	1	0.726920116234759	0	3	flower development	BP	wtbother	wtcother	all	wt	wtbother_wtcother
96736	GO:0009916	1	0.961284894154248	0	2	alternative oxidase activity	MF	wtbother	wtcother	all	wt	wtbother_wtcother
96737	GO:0009956	1	0.997781727360569	0	1	radial pattern formation	BP	wtbother	wtcother	all	wt	wtbother_wtcother
96738	GO:0009958	1	0.998674870610705	0	2	positive gravitropism	BP	wtbother	wtcother	all	wt	wtbother_wtcother
96739	GO:0009966	1	0.801126683426904	0	3	regulation of signal transduction	BP	wtbother	wtcother	all	wt	wtbother_wtcother
96740	GO:0009972	1	0.973211630175179	0	1	cytidine deamination	BP	wtbother	wtcother	all	wt	wtbother_wtcother
96741	GO:0009976	1	0.997388138213112	0	1	tocopherol cyclase activity	MF	wtbother	wtcother	all	wt	wtbother_wtcother
96742	GO:0009982	1	0.751109050697615	0	19	pseudouridine synthase activity	MF	wtbother	wtcother	all	wt	wtbother_wtcother
96743	GO:0010024	1	0.977176187181983	0	1	phytochromobilin biosynthetic process	BP	wtbother	wtcother	all	wt	wtbother_wtcother
96744	GO:0010029	1	0.989511715979955	0	2	regulation of seed germination	BP	wtbother	wtcother	all	wt	wtbother_wtcother
96745	GO:0010038	1	0.918569253378299	0	2	response to metal ion	BP	wtbother	wtcother	all	wt	wtbother_wtcother
96746	GO:0010105	1	0.996034122002378	0	6	negative regulation of ethylene-activated signaling pathway	BP	wtbother	wtcother	all	wt	wtbother_wtcother
96747	GO:0010112	1	0.90089158702921	0	1	regulation of systemic acquired resistance	BP	wtbother	wtcother	all	wt	wtbother_wtcother
96748	GO:0010150	1	0.916489019264892	0	1	leaf senescence	BP	wtbother	wtcother	all	wt	wtbother_wtcother
96749	GO:0010155	1	0.999337932722035	0	1	regulation of proton transport	BP	wtbother	wtcother	all	wt	wtbother_wtcother
96750	GO:0010181	1	0.425456609826855	0	32	FMN binding	MF	wtbother	wtcother	all	wt	wtbother_wtcother
96751	GO:0010189	1	0.982937340846234	0	1	vitamin E biosynthetic process	BP	wtbother	wtcother	all	wt	wtbother_wtcother
96752	GO:0010207	1	0.81987105886992	0	3	photosystem II assembly	BP	wtbother	wtcother	all	wt	wtbother_wtcother
96753	GO:0010212	1	0.999337932751185	0	1	response to ionizing radiation	BP	wtbother	wtcother	all	wt	wtbother_wtcother
96754	GO:0010252	1	0.964312741719783	0	1	auxin homeostasis	BP	wtbother	wtcother	all	wt	wtbother_wtcother
96755	GO:0010264	1	0.984432039755903	0	1	myo-inositol hexakisphosphate biosynthetic process	BP	wtbother	wtcother	all	wt	wtbother_wtcother
96756	GO:0010277	1	0.993787110298812	0	5	chlorophyllide a oxygenase [overall] activity	MF	wtbother	wtcother	all	wt	wtbother_wtcother
96757	GO:0010285	1	0.995079815015217	0	1	L,L-diaminopimelate aminotransferase activity	MF	wtbother	wtcother	all	wt	wtbother_wtcother
96758	GO:0010309	1	0.873906321737792	0	2	acireductone dioxygenase [iron(II)-requiring] activity	MF	wtbother	wtcother	all	wt	wtbother_wtcother
96759	GO:0010338	1	0.981142107373452	0	1	leaf formation	BP	wtbother	wtcother	all	wt	wtbother_wtcother
96760	GO:0010387	1	0.927461914097621	0	1	COP9 signalosome assembly	BP	wtbother	wtcother	all	wt	wtbother_wtcother
96761	GO:0010388	1	0.921149383111949	0	2	cullin deneddylation	BP	wtbother	wtcother	all	wt	wtbother_wtcother
96762	GO:0010411	1	0.676116998154243	0	11	xyloglucan metabolic process	BP	wtbother	wtcother	all	wt	wtbother_wtcother
96763	GO:0010508	1	0.996594026010565	0	1	positive regulation of autophagy	BP	wtbother	wtcother	all	wt	wtbother_wtcother
96764	GO:0010997	1	0.973641911854895	0	6	anaphase-promoting complex binding	MF	wtbother	wtcother	all	wt	wtbother_wtcother
96765	GO:0012511	1	0.752715675001793	0	3	monolayer-surrounded lipid storage body	CC	wtbother	wtcother	all	wt	wtbother_wtcother
96766	GO:0015002	1	0.700406700664369	0	3	heme-copper terminal oxidase activity	MF	wtbother	wtcother	all	wt	wtbother_wtcother
96767	GO:0015012	1	0.973457693496395	0	3	heparan sulfate proteoglycan biosynthetic process	BP	wtbother	wtcother	all	wt	wtbother_wtcother
96768	GO:0015018	1	0.752503121443494	0	6	galactosylgalactosylxylosylprotein 3-beta-glucuronosyltransferase activity	MF	wtbother	wtcother	all	wt	wtbother_wtcother
96769	GO:0015035	1	0.0410207197645569	0	47	protein disulfide oxidoreductase activity	MF	wtbother	wtcother	all	wt	wtbother_wtcother
96770	GO:0015079	1	0.861399818846308	0	13	potassium ion transmembrane transporter activity	MF	wtbother	wtcother	all	wt	wtbother_wtcother
96771	GO:0015095	1	0.74367925823719	0	8	magnesium ion transmembrane transporter activity	MF	wtbother	wtcother	all	wt	wtbother_wtcother
96772	GO:0015098	1	0.973569362781872	0	5	molybdate ion transmembrane transporter activity	MF	wtbother	wtcother	all	wt	wtbother_wtcother
96773	GO:0015116	1	0.995343846285854	0	7	sulfate transmembrane transporter activity	MF	wtbother	wtcother	all	wt	wtbother_wtcother
96774	GO:0015171	1	0.90753992757242	0	14	amino acid transmembrane transporter activity	MF	wtbother	wtcother	all	wt	wtbother_wtcother
96775	GO:0015232	1	0.759639711404171	0	5	heme transporter activity	MF	wtbother	wtcother	all	wt	wtbother_wtcother
96776	GO:0015369	1	0.972621477263095	0	3	calcium:proton antiporter activity	MF	wtbother	wtcother	all	wt	wtbother_wtcother
96777	GO:0015377	1	0.998676300911996	0	2	cation:chloride symporter activity	MF	wtbother	wtcother	all	wt	wtbother_wtcother
96778	GO:0015385	1	0.99603819066737	0	3	sodium:proton antiporter activity	MF	wtbother	wtcother	all	wt	wtbother_wtcother
96779	GO:0015450	1	0.919302814473765	0	3	P-P-bond-hydrolysis-driven protein transmembrane transporter activity	MF	wtbother	wtcother	all	wt	wtbother_wtcother
96780	GO:0015629	1	0.436556129207369	0	12	actin cytoskeleton	CC	wtbother	wtcother	all	wt	wtbother_wtcother
96781	GO:0015631	1	0.976940742772368	0	1	tubulin binding	MF	wtbother	wtcother	all	wt	wtbother_wtcother
96782	GO:0015671	1	0.915141235023146	0	1	oxygen transport	BP	wtbother	wtcother	all	wt	wtbother_wtcother
96783	GO:0015689	1	0.973569362781872	0	5	molybdate ion transport	BP	wtbother	wtcother	all	wt	wtbother_wtcother
96784	GO:0015693	1	0.74367925823719	0	8	magnesium ion transport	BP	wtbother	wtcother	all	wt	wtbother_wtcother
96785	GO:0015696	1	0.986198919986234	0	4	ammonium transport	BP	wtbother	wtcother	all	wt	wtbother_wtcother
96786	GO:0015743	1	0.994637057234282	0	3	malate transport	BP	wtbother	wtcother	all	wt	wtbother_wtcother
96787	GO:0015770	1	0.997938159207494	0	1	sucrose transport	BP	wtbother	wtcother	all	wt	wtbother_wtcother
96788	GO:0015780	1	0.864404303086052	0	3	nucleotide-sugar transport	BP	wtbother	wtcother	all	wt	wtbother_wtcother
96789	GO:0015846	1	0.998639215874121	0	1	polyamine transport	BP	wtbother	wtcother	all	wt	wtbother_wtcother
96790	GO:0015886	1	0.759639711404171	0	5	heme transport	BP	wtbother	wtcother	all	wt	wtbother_wtcother
96791	GO:0015914	1	0.943436302754659	0	9	phospholipid transport	BP	wtbother	wtcother	all	wt	wtbother_wtcother
96792	GO:0015923	1	0.998676300953349	0	2	mannosidase activity	MF	wtbother	wtcother	all	wt	wtbother_wtcother
96793	GO:0015930	1	0.941048022852475	0	3	glutamate synthase activity	MF	wtbother	wtcother	all	wt	wtbother_wtcother
96794	GO:0015934	1	0.142705687244309	0	23	large ribosomal subunit	CC	wtbother	wtcother	all	wt	wtbother_wtcother
96795	GO:0015935	1	0.0649633813508596	0	32	small ribosomal subunit	CC	wtbother	wtcother	all	wt	wtbother_wtcother
96796	GO:0015936	1	0.99525869735215	0	4	coenzyme A metabolic process	BP	wtbother	wtcother	all	wt	wtbother_wtcother
96797	GO:0015937	1	0.952805612803371	0	3	coenzyme A biosynthetic process	BP	wtbother	wtcother	all	wt	wtbother_wtcother
96798	GO:0015940	1	0.949800787498961	0	2	pantothenate biosynthetic process	BP	wtbother	wtcother	all	wt	wtbother_wtcother
96799	GO:0015969	1	0.995963116573041	0	6	guanosine tetraphosphate metabolic process	BP	wtbother	wtcother	all	wt	wtbother_wtcother
96800	GO:0015976	1	0.959797327061881	0	1	carbon utilization	BP	wtbother	wtcother	all	wt	wtbother_wtcother
96801	GO:0015977	1	0.706386380215831	0	8	carbon fixation	BP	wtbother	wtcother	all	wt	wtbother_wtcother
96802	GO:0015979	1	0.000416709532465154	0	87	photosynthesis	BP	wtbother	wtcother	all	wt	wtbother_wtcother
96803	GO:0015995	1	0.933448440252799	0	8	chlorophyll biosynthetic process	BP	wtbother	wtcother	all	wt	wtbother_wtcother
96804	GO:0015996	1	0.96938895433596	0	1	chlorophyll catabolic process	BP	wtbother	wtcother	all	wt	wtbother_wtcother
96805	GO:0016036	1	0.963369846399485	0	1	cellular response to phosphate starvation	BP	wtbother	wtcother	all	wt	wtbother_wtcother
96806	GO:0016040	1	0.999337932970841	0	1	glutamate synthase (NADH) activity	MF	wtbother	wtcother	all	wt	wtbother_wtcother
96807	GO:0016042	1	0.879712007612481	0	6	lipid catabolic process	BP	wtbother	wtcother	all	wt	wtbother_wtcother
96808	GO:0016070	1	0.929273444119885	0	3	RNA metabolic process	BP	wtbother	wtcother	all	wt	wtbother_wtcother
96809	GO:0016072	1	0.99933793275213	0	1	rRNA metabolic process	BP	wtbother	wtcother	all	wt	wtbother_wtcother
96810	GO:0016114	1	0.93735773745932	0	6	terpenoid biosynthetic process	BP	wtbother	wtcother	all	wt	wtbother_wtcother
96811	GO:0016117	1	0.988771891054491	0	7	carotenoid biosynthetic process	BP	wtbother	wtcother	all	wt	wtbother_wtcother
96812	GO:0016125	1	0.937493812882143	0	1	sterol metabolic process	BP	wtbother	wtcother	all	wt	wtbother_wtcother
96813	GO:0016149	1	0.9112499184273	0	8	translation release factor activity, codon specific	MF	wtbother	wtcother	all	wt	wtbother_wtcother
96814	GO:0016151	1	0.874118886958893	0	4	nickel cation binding	MF	wtbother	wtcother	all	wt	wtbother_wtcother
96815	GO:0016157	1	0.996034122135029	0	6	sucrose synthase activity	MF	wtbother	wtcother	all	wt	wtbother_wtcother
96816	GO:0016161	1	0.99036313938935	0	7	beta-amylase activity	MF	wtbother	wtcother	all	wt	wtbother_wtcother
96817	GO:0016168	1	0.161155497207855	0	17	chlorophyll binding	MF	wtbother	wtcother	all	wt	wtbother_wtcother
96818	GO:0016180	1	0.959824080057788	0	2	snRNA processing	BP	wtbother	wtcother	all	wt	wtbother_wtcother
96819	GO:0016208	1	0.99867630086755	0	2	AMP binding	MF	wtbother	wtcother	all	wt	wtbother_wtcother
96820	GO:0016209	1	0.809649366979473	0	4	antioxidant activity	MF	wtbother	wtcother	all	wt	wtbother_wtcother
96821	GO:0016226	1	0.330372863957989	0	19	iron-sulfur cluster assembly	BP	wtbother	wtcother	all	wt	wtbother_wtcother
96822	GO:0016255	1	0.982016278508731	0	3	attachment of GPI anchor to protein	BP	wtbother	wtcother	all	wt	wtbother_wtcother
96823	GO:0016272	1	0.53855646421896	0	6	prefoldin complex	CC	wtbother	wtcother	all	wt	wtbother_wtcother
96824	GO:0016298	1	0.979001878113398	0	1	lipase activity	MF	wtbother	wtcother	all	wt	wtbother_wtcother
96825	GO:0016307	1	0.992083869229198	0	12	phosphatidylinositol phosphate kinase activity	MF	wtbother	wtcother	all	wt	wtbother_wtcother
96826	GO:0016308	1	0.998015104158908	0	3	1-phosphatidylinositol-4-phosphate 5-kinase activity	MF	wtbother	wtcother	all	wt	wtbother_wtcother
96827	GO:0016310	1	0.976369150712705	0	12	phosphorylation	BP	wtbother	wtcother	all	wt	wtbother_wtcother
96828	GO:0016311	1	0.552285364995728	0	22	dephosphorylation	BP	wtbother	wtcother	all	wt	wtbother_wtcother
96829	GO:0016410	1	0.971068012544753	0	1	N-acyltransferase activity	MF	wtbother	wtcother	all	wt	wtbother_wtcother
96830	GO:0016415	1	0.866777138929425	0	2	octanoyltransferase activity	MF	wtbother	wtcother	all	wt	wtbother_wtcother
96831	GO:0016428	1	0.998676300879544	0	2	tRNA (cytosine-5-)-methyltransferase activity	MF	wtbother	wtcother	all	wt	wtbother_wtcother
96832	GO:0016429	1	0.885703718144501	0	1	tRNA (adenine-N1-)-methyltransferase activity	MF	wtbother	wtcother	all	wt	wtbother_wtcother
96833	GO:0016442	1	0.998676300903315	0	2	RISC complex	CC	wtbother	wtcother	all	wt	wtbother_wtcother
96834	GO:0016462	1	0.99868566283676	0	1	pyrophosphatase activity	MF	wtbother	wtcother	all	wt	wtbother_wtcother
96835	GO:0016471	1	0.788692655439524	0	2	vacuolar proton-transporting V-type ATPase complex	CC	wtbother	wtcother	all	wt	wtbother_wtcother
96836	GO:0016480	1	0.938708491768958	0	1	negative regulation of transcription from RNA polymerase III promoter	BP	wtbother	wtcother	all	wt	wtbother_wtcother
96837	GO:0016531	1	0.784908509201961	0	2	copper chaperone activity	MF	wtbother	wtcother	all	wt	wtbother_wtcother
96838	GO:0016538	1	0.948824105521295	0	1	cyclin-dependent protein serine/threonine kinase regulator activity	MF	wtbother	wtcother	all	wt	wtbother_wtcother
96839	GO:0016539	1	0.999337932758766	0	1	intein-mediated protein splicing	BP	wtbother	wtcother	all	wt	wtbother_wtcother
96840	GO:0016558	1	0.987770598227316	0	1	protein import into peroxisome matrix	BP	wtbother	wtcother	all	wt	wtbother_wtcother
96841	GO:0016559	1	0.79393293740108	0	3	peroxisome fission	BP	wtbother	wtcother	all	wt	wtbother_wtcother
96842	GO:0016560	1	0.986552021115285	0	2	protein import into peroxisome matrix, docking	BP	wtbother	wtcother	all	wt	wtbother_wtcother
96843	GO:0016567	1	0.35114538891519	0	75	protein ubiquitination	BP	wtbother	wtcother	all	wt	wtbother_wtcother
96844	GO:0016570	1	0.854364851536132	0	6	histone modification	BP	wtbother	wtcother	all	wt	wtbother_wtcother
96845	GO:0016571	1	0.993398887239932	0	10	histone methylation	BP	wtbother	wtcother	all	wt	wtbother_wtcother
96846	GO:0016575	1	0.985406153897683	0	3	histone deacetylation	BP	wtbother	wtcother	all	wt	wtbother_wtcother
96847	GO:0016593	1	0.854364851536132	0	6	Cdc73/Paf1 complex	CC	wtbother	wtcother	all	wt	wtbother_wtcother
96848	GO:0016597	1	0.757950239722746	0	31	amino acid binding	MF	wtbother	wtcother	all	wt	wtbother_wtcother
96849	GO:0016598	1	0.999337932721758	0	1	protein arginylation	BP	wtbother	wtcother	all	wt	wtbother_wtcother
96850	GO:0016602	1	0.829248258094636	0	5	CCAAT-binding factor complex	CC	wtbother	wtcother	all	wt	wtbother_wtcother
96851	GO:0016615	1	0.862249106589335	0	8	malate dehydrogenase activity	MF	wtbother	wtcother	all	wt	wtbother_wtcother
96852	GO:0016620	1	0.805406258589392	0	28	oxidoreductase activity, acting on the aldehyde or oxo group of donors, NAD or NADP as acceptor	MF	wtbother	wtcother	all	wt	wtbother_wtcother
96853	GO:0016624	1	0.951139897330188	0	8	oxidoreductase activity, acting on the aldehyde or oxo group of donors, disulfide as acceptor	MF	wtbother	wtcother	all	wt	wtbother_wtcother
96854	GO:0016627	1	0.702929056358046	0	20	oxidoreductase activity, acting on the CH-CH group of donors	MF	wtbother	wtcother	all	wt	wtbother_wtcother
96855	GO:0016628	1	0.95829228046674	0	5	oxidoreductase activity, acting on the CH-CH group of donors, NAD or NADP as acceptor	MF	wtbother	wtcother	all	wt	wtbother_wtcother
96856	GO:0016630	1	0.963752041949007	0	3	protochlorophyllide reductase activity	MF	wtbother	wtcother	all	wt	wtbother_wtcother
96857	GO:0016633	1	0.999297183774615	0	1	galactonolactone dehydrogenase activity	MF	wtbother	wtcother	all	wt	wtbother_wtcother
96858	GO:0016636	1	0.977176187181983	0	1	oxidoreductase activity, acting on the CH-CH group of donors, iron-sulfur protein as acceptor	MF	wtbother	wtcother	all	wt	wtbother_wtcother
96859	GO:0016638	1	0.935723067671736	0	5	oxidoreductase activity, acting on the CH-NH2 group of donors	MF	wtbother	wtcother	all	wt	wtbother_wtcother
96860	GO:0016639	1	0.96929146835588	0	4	oxidoreductase activity, acting on the CH-NH2 group of donors, NAD or NADP as acceptor	MF	wtbother	wtcother	all	wt	wtbother_wtcother
96861	GO:0016651	1	0.0694651195270881	0	28	oxidoreductase activity, acting on NAD(P)H	MF	wtbother	wtcother	all	wt	wtbother_wtcother
96862	GO:0016668	1	0.987150567110562	0	6	oxidoreductase activity, acting on a sulfur group of donors, NAD(P) as acceptor	MF	wtbother	wtcother	all	wt	wtbother_wtcother
96863	GO:0016670	1	0.997092020761971	0	1	oxidoreductase activity, acting on a sulfur group of donors, oxygen as acceptor	MF	wtbother	wtcother	all	wt	wtbother_wtcother
96864	GO:0016671	1	0.754305626075604	0	7	oxidoreductase activity, acting on a sulfur group of donors, disulfide as acceptor	MF	wtbother	wtcother	all	wt	wtbother_wtcother
96865	GO:0016679	1	0.898465562121371	0	2	oxidoreductase activity, acting on diphenols and related substances as donors	MF	wtbother	wtcother	all	wt	wtbother_wtcother
96866	GO:0016701	1	0.944973338398538	0	3	oxidoreductase activity, acting on single donors with incorporation of molecular oxygen	MF	wtbother	wtcother	all	wt	wtbother_wtcother
96867	GO:0016702	1	0.757259782632991	0	21	oxidoreductase activity, acting on single donors with incorporation of molecular oxygen, incorporation of two atoms of oxygen	MF	wtbother	wtcother	all	wt	wtbother_wtcother
96868	GO:0016706	1	0.999337932914699	0	1	oxidoreductase activity, acting on paired donors, with incorporation or reduction of molecular oxygen, 2-oxoglutarate as one donor, and incorporation of one atom each of oxygen into both donors	MF	wtbother	wtcother	all	wt	wtbother_wtcother
96869	GO:0016717	1	0.882009582654478	0	7	oxidoreductase activity, acting on paired donors, with oxidation of a pair of donors resulting in the reduction of molecular oxygen to two molecules of water	MF	wtbother	wtcother	all	wt	wtbother_wtcother
96870	GO:0016719	1	0.999297183774615	0	1	carotene 7,8-desaturase activity	MF	wtbother	wtcother	all	wt	wtbother_wtcother
96871	GO:0016730	1	0.906009886814158	0	1	oxidoreductase activity, acting on iron-sulfur proteins as donors	MF	wtbother	wtcother	all	wt	wtbother_wtcother
96872	GO:0016740	1	0.67553984698751	0	26	transferase activity	MF	wtbother	wtcother	all	wt	wtbother_wtcother
96873	GO:0016742	1	0.899851081269111	0	4	hydroxymethyl-, formyl- and related transferase activity	MF	wtbother	wtcother	all	wt	wtbother_wtcother
96874	GO:0016743	1	0.953832655081654	0	3	carboxyl- or carbamoyltransferase activity	MF	wtbother	wtcother	all	wt	wtbother_wtcother
96875	GO:0016746	1	0.791474392920783	0	24	transferase activity, transferring acyl groups	MF	wtbother	wtcother	all	wt	wtbother_wtcother
96876	GO:0016756	1	0.998869338151897	0	1	glutathione gamma-glutamylcysteinyltransferase activity	MF	wtbother	wtcother	all	wt	wtbother_wtcother
96877	GO:0016757	1	0.803755164185502	0	37	transferase activity, transferring glycosyl groups	MF	wtbother	wtcother	all	wt	wtbother_wtcother
96878	GO:0016760	1	0.90784097157107	0	18	cellulose synthase (UDP-forming) activity	MF	wtbother	wtcother	all	wt	wtbother_wtcother
96879	GO:0016762	1	0.676116998154243	0	11	xyloglucan:xyloglucosyl transferase activity	MF	wtbother	wtcother	all	wt	wtbother_wtcother
96880	GO:0016763	1	0.957284806065304	0	4	transferase activity, transferring pentosyl groups	MF	wtbother	wtcother	all	wt	wtbother_wtcother
96881	GO:0016772	1	0.91952212040378	0	14	transferase activity, transferring phosphorus-containing groups	MF	wtbother	wtcother	all	wt	wtbother_wtcother
96882	GO:0016776	1	0.78895606257899	0	6	phosphotransferase activity, phosphate group as acceptor	MF	wtbother	wtcother	all	wt	wtbother_wtcother
96883	GO:0016779	1	0.791764316110194	0	29	nucleotidyltransferase activity	MF	wtbother	wtcother	all	wt	wtbother_wtcother
96884	GO:0016783	1	0.996652659384115	0	1	sulfurtransferase activity	MF	wtbother	wtcother	all	wt	wtbother_wtcother
96885	GO:0016790	1	0.957913723467256	0	3	thiolester hydrolase activity	MF	wtbother	wtcother	all	wt	wtbother_wtcother
96886	GO:0016791	1	0.379301263637633	0	37	phosphatase activity	MF	wtbother	wtcother	all	wt	wtbother_wtcother
96887	GO:0016798	1	0.971198919100258	0	7	hydrolase activity, acting on glycosyl bonds	MF	wtbother	wtcother	all	wt	wtbother_wtcother
96888	GO:0016799	1	0.965570913171961	0	2	hydrolase activity, hydrolyzing N-glycosyl compounds	MF	wtbother	wtcother	all	wt	wtbother_wtcother
96889	GO:0016810	1	0.837515413991856	0	12	hydrolase activity, acting on carbon-nitrogen (but not peptide) bonds	MF	wtbother	wtcother	all	wt	wtbother_wtcother
96890	GO:0016811	1	0.776109815940453	0	6	hydrolase activity, acting on carbon-nitrogen (but not peptide) bonds, in linear amides	MF	wtbother	wtcother	all	wt	wtbother_wtcother
96891	GO:0016813	1	0.946048250650006	0	4	hydrolase activity, acting on carbon-nitrogen (but not peptide) bonds, in linear amidines	MF	wtbother	wtcother	all	wt	wtbother_wtcother
96892	GO:0016817	1	0.994022339483204	0	8	hydrolase activity, acting on acid anhydrides	MF	wtbother	wtcother	all	wt	wtbother_wtcother
96893	GO:0016818	1	0.992741161664558	0	11	hydrolase activity, acting on acid anhydrides, in phosphorus-containing anhydrides	MF	wtbother	wtcother	all	wt	wtbother_wtcother
96894	GO:0016832	1	0.999337932820665	0	1	aldehyde-lyase activity	MF	wtbother	wtcother	all	wt	wtbother_wtcother
96895	GO:0016833	1	0.999297183774615	0	1	oxo-acid-lyase activity	MF	wtbother	wtcother	all	wt	wtbother_wtcother
96896	GO:0016836	1	0.891219291599044	0	3	hydro-lyase activity	MF	wtbother	wtcother	all	wt	wtbother_wtcother
96897	GO:0016844	1	0.830742035904869	0	9	strictosidine synthase activity	MF	wtbother	wtcother	all	wt	wtbother_wtcother
96898	GO:0016846	1	0.986523124228513	0	2	carbon-sulfur lyase activity	MF	wtbother	wtcother	all	wt	wtbother_wtcother
96899	GO:0016851	1	0.99047681271506	0	3	magnesium chelatase activity	MF	wtbother	wtcother	all	wt	wtbother_wtcother
96900	GO:0016852	1	0.931286638974222	0	1	sirohydrochlorin cobaltochelatase activity	MF	wtbother	wtcother	all	wt	wtbother_wtcother
96901	GO:0016857	1	0.821013587271288	0	12	racemase and epimerase activity, acting on carbohydrates and derivatives	MF	wtbother	wtcother	all	wt	wtbother_wtcother
96902	GO:0016868	1	0.941184564345645	0	6	intramolecular transferase activity, phosphotransferases	MF	wtbother	wtcother	all	wt	wtbother_wtcother
96903	GO:0016872	1	0.794867066697053	0	5	intramolecular lyase activity	MF	wtbother	wtcother	all	wt	wtbother_wtcother
96904	GO:0016874	1	0.985120027835399	0	14	ligase activity	MF	wtbother	wtcother	all	wt	wtbother_wtcother
96905	GO:0016876	1	0.994571418580361	0	8	ligase activity, forming aminoacyl-tRNA and related compounds	MF	wtbother	wtcother	all	wt	wtbother_wtcother
96906	GO:0016879	1	0.96229151303289	0	2	ligase activity, forming carbon-nitrogen bonds	MF	wtbother	wtcother	all	wt	wtbother_wtcother
96907	GO:0016881	1	0.993309213460056	0	2	acid-amino acid ligase activity	MF	wtbother	wtcother	all	wt	wtbother_wtcother
96908	GO:0016884	1	0.999237482461035	0	1	carbon-nitrogen ligase activity, with glutamine as amido-N-donor	MF	wtbother	wtcother	all	wt	wtbother_wtcother
96909	GO:0016891	1	0.996034122759114	0	6	endoribonuclease activity, producing 5'-phosphomonoesters	MF	wtbother	wtcother	all	wt	wtbother_wtcother
96910	GO:0016920	1	0.876204831135194	0	2	pyroglutamyl-peptidase activity	MF	wtbother	wtcother	all	wt	wtbother_wtcother
96911	GO:0016972	1	0.998048350321976	0	1	thiol oxidase activity	MF	wtbother	wtcother	all	wt	wtbother_wtcother
96912	GO:0016973	1	0.999243864739391	0	1	poly(A)+ mRNA export from nucleus	BP	wtbother	wtcother	all	wt	wtbother_wtcother
96913	GO:0016984	1	0.786347822983298	0	2	ribulose-bisphosphate carboxylase activity	MF	wtbother	wtcother	all	wt	wtbother_wtcother
96914	GO:0016987	1	0.993234413686746	0	5	sigma factor activity	MF	wtbother	wtcother	all	wt	wtbother_wtcother
96915	GO:0016992	1	0.901195871679452	0	3	lipoate synthase activity	MF	wtbother	wtcother	all	wt	wtbother_wtcother
96916	GO:0017003	1	0.921206573124124	0	2	protein-heme linkage	BP	wtbother	wtcother	all	wt	wtbother_wtcother
96917	GO:0017004	1	0.532608322779507	0	12	cytochrome complex assembly	BP	wtbother	wtcother	all	wt	wtbother_wtcother
96918	GO:0017006	1	0.996694015253548	0	5	protein-tetrapyrrole linkage	BP	wtbother	wtcother	all	wt	wtbother_wtcother
96919	GO:0017009	1	0.928393175519284	0	2	protein-phycocyanobilin linkage	BP	wtbother	wtcother	all	wt	wtbother_wtcother
96920	GO:0017025	1	0.885781991386458	0	5	TBP-class protein binding	MF	wtbother	wtcother	all	wt	wtbother_wtcother
96921	GO:0017038	1	0.998676300922722	0	2	protein import	BP	wtbother	wtcother	all	wt	wtbother_wtcother
96922	GO:0017053	1	0.975882558491278	0	3	transcriptional repressor complex	CC	wtbother	wtcother	all	wt	wtbother_wtcother
96923	GO:0017056	1	0.998676300995968	0	2	structural constituent of nuclear pore	MF	wtbother	wtcother	all	wt	wtbother_wtcother
96924	GO:0017057	1	0.801210609719583	0	6	6-phosphogluconolactonase activity	MF	wtbother	wtcother	all	wt	wtbother_wtcother
96925	GO:0017070	1	0.999337932989815	0	1	U6 snRNA binding	MF	wtbother	wtcother	all	wt	wtbother_wtcother
96926	GO:0017076	1	0.999337932721424	0	1	purine nucleotide binding	MF	wtbother	wtcother	all	wt	wtbother_wtcother
96927	GO:0017089	1	0.816637500056768	0	3	glycolipid transporter activity	MF	wtbother	wtcother	all	wt	wtbother_wtcother
96928	GO:0017108	1	0.999337932838698	0	1	5'-flap endonuclease activity	MF	wtbother	wtcother	all	wt	wtbother_wtcother
96929	GO:0017119	1	0.996593829305132	0	5	Golgi transport complex	CC	wtbother	wtcother	all	wt	wtbother_wtcother
96930	GO:0017150	1	0.922489937497079	0	6	tRNA dihydrouridine synthase activity	MF	wtbother	wtcother	all	wt	wtbother_wtcother
96931	GO:0017176	1	0.890576939934076	0	3	phosphatidylinositol N-acetylglucosaminyltransferase activity	MF	wtbother	wtcother	all	wt	wtbother_wtcother
96932	GO:0018160	1	0.982154526158088	0	1	peptidyl-pyrromethane cofactor linkage	BP	wtbother	wtcother	all	wt	wtbother_wtcother
96933	GO:0018279	1	0.992570326261977	0	1	protein N-linked glycosylation via asparagine	BP	wtbother	wtcother	all	wt	wtbother_wtcother
96934	GO:0018298	1	0.996694015253548	0	5	protein-chromophore linkage	BP	wtbother	wtcother	all	wt	wtbother_wtcother
96935	GO:0018342	1	0.968609294927587	0	3	protein prenylation	BP	wtbother	wtcother	all	wt	wtbother_wtcother
96936	GO:0018343	1	0.994755646923516	0	1	protein farnesylation	BP	wtbother	wtcother	all	wt	wtbother_wtcother
96937	GO:0018344	1	0.924379858916465	0	3	protein geranylgeranylation	BP	wtbother	wtcother	all	wt	wtbother_wtcother
96938	GO:0018580	1	0.976224650347444	0	1	nitronate monooxygenase activity	MF	wtbother	wtcother	all	wt	wtbother_wtcother
96939	GO:0018738	1	0.960789297810794	0	1	S-formylglutathione hydrolase activity	MF	wtbother	wtcother	all	wt	wtbother_wtcother
96940	GO:0019001	1	0.982405228444763	0	6	guanyl nucleotide binding	MF	wtbother	wtcother	all	wt	wtbother_wtcother
96941	GO:0019008	1	0.934980775445653	0	2	molybdopterin synthase complex	CC	wtbother	wtcother	all	wt	wtbother_wtcother
96942	GO:0019031	1	0.997570361154927	0	1	viral envelope	CC	wtbother	wtcother	all	wt	wtbother_wtcother
96943	GO:0019104	1	0.9811857419924	0	2	DNA N-glycosylase activity	MF	wtbother	wtcother	all	wt	wtbother_wtcother
96944	GO:0019135	1	0.975246911950559	0	1	deoxyhypusine monooxygenase activity	MF	wtbother	wtcother	all	wt	wtbother_wtcother
96945	GO:0019139	1	0.814470314383502	0	3	cytokinin dehydrogenase activity	MF	wtbother	wtcother	all	wt	wtbother_wtcother
96946	GO:0019140	1	0.984432039755903	0	1	inositol 3-kinase activity	MF	wtbother	wtcother	all	wt	wtbother_wtcother
96947	GO:0019203	1	0.966915593436549	0	2	carbohydrate phosphatase activity	MF	wtbother	wtcother	all	wt	wtbother_wtcother
96948	GO:0019205	1	0.62655814346755	0	11	nucleobase-containing compound kinase activity	MF	wtbother	wtcother	all	wt	wtbother_wtcother
96949	GO:0019211	1	0.984968595896756	0	1	phosphatase activator activity	MF	wtbother	wtcother	all	wt	wtbother_wtcother
96950	GO:0019237	1	0.999337932721374	0	1	centromeric DNA binding	MF	wtbother	wtcother	all	wt	wtbother_wtcother
96951	GO:0019239	1	0.981052025398659	0	3	deaminase activity	MF	wtbother	wtcother	all	wt	wtbother_wtcother
96952	GO:0019243	1	0.97398743480556	0	1	methylglyoxal catabolic process to D-lactate via S-lactoyl-glutathione	BP	wtbother	wtcother	all	wt	wtbother_wtcother
96953	GO:0019277	1	0.999337932721482	0	1	UDP-N-acetylgalactosamine biosynthetic process	BP	wtbother	wtcother	all	wt	wtbother_wtcother
96954	GO:0019287	1	0.991197096421878	0	1	isopentenyl diphosphate biosynthetic process, mevalonate pathway	BP	wtbother	wtcother	all	wt	wtbother_wtcother
96955	GO:0019288	1	0.995079815015217	0	1	isopentenyl diphosphate biosynthetic process, methylerythritol 4-phosphate pathway	BP	wtbother	wtcother	all	wt	wtbother_wtcother
96956	GO:0019318	1	0.900657598884901	0	5	hexose metabolic process	BP	wtbother	wtcother	all	wt	wtbother_wtcother
96957	GO:0019358	1	0.998226317016139	0	2	nicotinate nucleotide salvage	BP	wtbother	wtcother	all	wt	wtbother_wtcother
96958	GO:0019363	1	0.979660311025244	0	1	pyridine nucleotide biosynthetic process	BP	wtbother	wtcother	all	wt	wtbother_wtcother
96959	GO:0019419	1	0.984504479525428	0	3	sulfate reduction	BP	wtbother	wtcother	all	wt	wtbother_wtcother
96960	GO:0019427	1	0.99867630086755	0	2	acetyl-CoA biosynthetic process from acetate	BP	wtbother	wtcother	all	wt	wtbother_wtcother
96961	GO:0019430	1	0.955618909812533	0	3	removal of superoxide radicals	BP	wtbother	wtcother	all	wt	wtbother_wtcother
96962	GO:0019432	1	0.993293640632232	0	2	triglyceride biosynthetic process	BP	wtbother	wtcother	all	wt	wtbother_wtcother
96963	GO:0019441	1	0.913023440420118	0	2	tryptophan catabolic process to kynurenine	BP	wtbother	wtcother	all	wt	wtbother_wtcother
96964	GO:0019464	1	0.755385863740799	0	3	glycine decarboxylation via glycine cleavage system	BP	wtbother	wtcother	all	wt	wtbother_wtcother
96965	GO:0019478	1	0.9078551930371	0	1	D-amino acid catabolic process	BP	wtbother	wtcother	all	wt	wtbother_wtcother
96966	GO:0019509	1	0.856260724308837	0	4	L-methionine biosynthetic process from methylthioadenosine	BP	wtbother	wtcother	all	wt	wtbother_wtcother
96967	GO:0019510	1	0.990163675415407	0	3	S-adenosylhomocysteine catabolic process	BP	wtbother	wtcother	all	wt	wtbother_wtcother
96968	GO:0019632	1	0.998869338151897	0	1	shikimate metabolic process	BP	wtbother	wtcother	all	wt	wtbother_wtcother
96969	GO:0019646	1	0.700406700664369	0	3	aerobic electron transport chain	BP	wtbother	wtcother	all	wt	wtbother_wtcother
96970	GO:0019673	1	0.963441110620229	0	2	GDP-mannose metabolic process	BP	wtbother	wtcother	all	wt	wtbother_wtcother
96971	GO:0019674	1	0.962925675992152	0	4	NAD metabolic process	BP	wtbother	wtcother	all	wt	wtbother_wtcother
96972	GO:0019773	1	0.58546095312495	0	10	proteasome core complex, alpha-subunit complex	CC	wtbother	wtcother	all	wt	wtbother_wtcother
96973	GO:0019774	1	0.930442940721111	0	1	proteasome core complex, beta-subunit complex	CC	wtbother	wtcother	all	wt	wtbother_wtcother
96974	GO:0019781	1	0.990182267111004	0	3	NEDD8 activating enzyme activity	MF	wtbother	wtcother	all	wt	wtbother_wtcother
96975	GO:0019789	1	0.919472355722589	0	5	SUMO transferase activity	MF	wtbother	wtcother	all	wt	wtbother_wtcother
96976	GO:0019808	1	0.998639215874121	0	1	polyamine binding	MF	wtbother	wtcother	all	wt	wtbother_wtcother
96977	GO:0019825	1	0.689831297671096	0	4	oxygen binding	MF	wtbother	wtcother	all	wt	wtbother_wtcother
96978	GO:0019829	1	0.996034122137178	0	6	cation-transporting ATPase activity	MF	wtbother	wtcother	all	wt	wtbother_wtcother
96979	GO:0019867	1	0.978249634005209	0	4	outer membrane	CC	wtbother	wtcother	all	wt	wtbother_wtcother
96980	GO:0019887	1	0.790473525552774	0	6	protein kinase regulator activity	MF	wtbother	wtcother	all	wt	wtbother_wtcother
96981	GO:0019888	1	0.837122875542759	0	14	protein phosphatase regulator activity	MF	wtbother	wtcother	all	wt	wtbother_wtcother
96982	GO:0019898	1	0.473274890458171	0	14	extrinsic component of membrane	CC	wtbother	wtcother	all	wt	wtbother_wtcother
96983	GO:0019901	1	0.724497246382034	0	8	protein kinase binding	MF	wtbother	wtcother	all	wt	wtbother_wtcother
96984	GO:0019904	1	0.583540577897417	0	11	protein domain specific binding	MF	wtbother	wtcother	all	wt	wtbother_wtcother
96985	GO:0019905	1	0.896188384392624	0	1	syntaxin binding	MF	wtbother	wtcother	all	wt	wtbother_wtcother
96986	GO:0019948	1	0.999337932721593	0	1	SUMO activating enzyme activity	MF	wtbother	wtcother	all	wt	wtbother_wtcother
96987	GO:0019953	1	0.867400788914789	0	3	sexual reproduction	BP	wtbother	wtcother	all	wt	wtbother_wtcother
96988	GO:0019988	1	0.998373721122928	0	1	charged-tRNA amino acid modification	BP	wtbother	wtcother	all	wt	wtbother_wtcother
96989	GO:0022625	1	0.874662249092385	0	2	cytosolic large ribosomal subunit	CC	wtbother	wtcother	all	wt	wtbother_wtcother
96990	GO:0022900	1	0.218324630504101	0	15	electron transport chain	BP	wtbother	wtcother	all	wt	wtbother_wtcother
96991	GO:0022904	1	0.46090652853886	0	8	respiratory electron transport chain	BP	wtbother	wtcother	all	wt	wtbother_wtcother
96992	GO:0030008	1	0.652874609233049	0	5	TRAPP complex	CC	wtbother	wtcother	all	wt	wtbother_wtcother
96993	GO:0030014	1	0.84410778373166	0	3	CCR4-NOT complex	CC	wtbother	wtcother	all	wt	wtbother_wtcother
96994	GO:0030036	1	0.949786696597485	0	3	actin cytoskeleton organization	BP	wtbother	wtcother	all	wt	wtbother_wtcother
96995	GO:0030041	1	0.906513399154987	0	2	actin filament polymerization	BP	wtbother	wtcother	all	wt	wtbother_wtcother
96996	GO:0030042	1	0.569056624185486	0	6	actin filament depolymerization	BP	wtbother	wtcother	all	wt	wtbother_wtcother
96997	GO:0030060	1	0.854883720163005	0	7	L-malate dehydrogenase activity	MF	wtbother	wtcother	all	wt	wtbother_wtcother
96998	GO:0030071	1	0.924260733827692	0	2	regulation of mitotic metaphase/anaphase transition	BP	wtbother	wtcother	all	wt	wtbother_wtcother
96999	GO:0030091	1	0.769297791874947	0	3	protein repair	BP	wtbother	wtcother	all	wt	wtbother_wtcother
97000	GO:0030117	1	0.814750505815731	0	20	membrane coat	CC	wtbother	wtcother	all	wt	wtbother_wtcother
97001	GO:0030123	1	0.913633800344336	0	2	AP-3 adaptor complex	CC	wtbother	wtcother	all	wt	wtbother_wtcother
97002	GO:0030126	1	0.982049090406433	0	7	COPI vesicle coat	CC	wtbother	wtcother	all	wt	wtbother_wtcother
97003	GO:0030127	1	0.994057045985921	0	9	COPII vesicle coat	CC	wtbother	wtcother	all	wt	wtbother_wtcother
97004	GO:0030130	1	0.887154845919121	0	6	clathrin coat of trans-Golgi network vesicle	CC	wtbother	wtcother	all	wt	wtbother_wtcother
97005	GO:0030131	1	0.83634177561849	0	14	clathrin adaptor complex	CC	wtbother	wtcother	all	wt	wtbother_wtcother
97006	GO:0030132	1	0.887154845919121	0	6	clathrin coat of coated pit	CC	wtbother	wtcother	all	wt	wtbother_wtcother
97007	GO:0030136	1	0.984239345313546	0	6	clathrin-coated vesicle	CC	wtbother	wtcother	all	wt	wtbother_wtcother
97008	GO:0030148	1	0.974748122960617	0	1	sphingolipid biosynthetic process	BP	wtbother	wtcother	all	wt	wtbother_wtcother
97009	GO:0030150	1	0.54455712096134	0	6	protein import into mitochondrial matrix	BP	wtbother	wtcother	all	wt	wtbother_wtcother
97010	GO:0030151	1	0.955729347816697	0	3	molybdenum ion binding	MF	wtbother	wtcother	all	wt	wtbother_wtcother
97011	GO:0030154	1	0.999281148890678	0	1	cell differentiation	BP	wtbother	wtcother	all	wt	wtbother_wtcother
97012	GO:0030163	1	0.837662127698975	0	12	protein catabolic process	BP	wtbother	wtcother	all	wt	wtbother_wtcother
97013	GO:0030173	1	0.999337932721257	0	1	integral component of Golgi membrane	CC	wtbother	wtcother	all	wt	wtbother_wtcother
97014	GO:0030176	1	0.926171361224855	0	1	integral component of endoplasmic reticulum membrane	CC	wtbother	wtcother	all	wt	wtbother_wtcother
97015	GO:0030234	1	0.862375931901145	0	6	enzyme regulator activity	MF	wtbother	wtcother	all	wt	wtbother_wtcother
97016	GO:0030242	1	0.999337932943907	0	1	pexophagy	BP	wtbother	wtcother	all	wt	wtbother_wtcother
97017	GO:0030244	1	0.818854906987153	0	24	cellulose biosynthetic process	BP	wtbother	wtcother	all	wt	wtbother_wtcother
97018	GO:0030245	1	0.997657059927606	0	1	cellulose catabolic process	BP	wtbother	wtcother	all	wt	wtbother_wtcother
97019	GO:0030259	1	0.990748321072682	0	5	lipid glycosylation	BP	wtbother	wtcother	all	wt	wtbother_wtcother
97020	GO:0030261	1	0.998676300978337	0	2	chromosome condensation	BP	wtbother	wtcother	all	wt	wtbother_wtcother
97021	GO:0030276	1	0.982131699186112	0	8	clathrin binding	MF	wtbother	wtcother	all	wt	wtbother_wtcother
97022	GO:0030286	1	0.452957464947812	0	8	dynein complex	CC	wtbother	wtcother	all	wt	wtbother_wtcother
97023	GO:0030289	1	0.932545297823673	0	1	protein phosphatase 4 complex	CC	wtbother	wtcother	all	wt	wtbother_wtcother
97024	GO:0030328	1	0.997092020761971	0	1	prenylcysteine catabolic process	BP	wtbother	wtcother	all	wt	wtbother_wtcother
97025	GO:0030337	1	0.953937382021196	0	1	DNA polymerase processivity factor activity	MF	wtbother	wtcother	all	wt	wtbother_wtcother
97026	GO:0030366	1	0.946558426566179	0	1	molybdopterin synthase activity	MF	wtbother	wtcother	all	wt	wtbother_wtcother
97027	GO:0030433	1	0.981347631516872	0	1	ER-associated ubiquitin-dependent protein catabolic process	BP	wtbother	wtcother	all	wt	wtbother_wtcother
97028	GO:0030488	1	0.815491744909991	0	7	tRNA methylation	BP	wtbother	wtcother	all	wt	wtbother_wtcother
97029	GO:0030515	1	0.999337932721539	0	1	snoRNA binding	MF	wtbother	wtcother	all	wt	wtbother_wtcother
97030	GO:0030529	1	0.640068518463963	0	10	intracellular ribonucleoprotein complex	CC	wtbother	wtcother	all	wt	wtbother_wtcother
97031	GO:0030532	1	0.887142941426273	0	1	small nuclear ribonucleoprotein complex	CC	wtbother	wtcother	all	wt	wtbother_wtcother
97032	GO:0030604	1	0.996094040253108	0	1	1-deoxy-D-xylulose-5-phosphate reductoisomerase activity	MF	wtbother	wtcother	all	wt	wtbother_wtcother
97033	GO:0030619	1	0.996288065335359	0	1	U1 snRNA binding	MF	wtbother	wtcother	all	wt	wtbother_wtcother
97034	GO:0030623	1	0.999337932989815	0	1	U5 snRNA binding	MF	wtbother	wtcother	all	wt	wtbother_wtcother
97035	GO:0030688	1	0.999300654681247	0	1	preribosome, small subunit precursor	CC	wtbother	wtcother	all	wt	wtbother_wtcother
97036	GO:0030785	1	0.992356109109309	0	2	[ribulose-bisphosphate carboxylase]-lysine N-methyltransferase activity	MF	wtbother	wtcother	all	wt	wtbother_wtcother
97037	GO:0030833	1	0.776683527084753	0	5	regulation of actin filament polymerization	BP	wtbother	wtcother	all	wt	wtbother_wtcother
97038	GO:0030870	1	0.998676300960591	0	2	Mre11 complex	CC	wtbother	wtcother	all	wt	wtbother_wtcother
97039	GO:0030896	1	0.959881551120854	0	2	checkpoint clamp complex	CC	wtbother	wtcother	all	wt	wtbother_wtcother
97040	GO:0030897	1	0.999337932729782	0	1	HOPS complex	CC	wtbother	wtcother	all	wt	wtbother_wtcother
97041	GO:0030904	1	0.811757417426302	0	6	retromer complex	CC	wtbother	wtcother	all	wt	wtbother_wtcother
97042	GO:0030915	1	0.895676174221249	0	6	Smc5-Smc6 complex	CC	wtbother	wtcother	all	wt	wtbother_wtcother
97043	GO:0030942	1	0.998659518970576	0	2	endoplasmic reticulum signal peptide binding	MF	wtbother	wtcother	all	wt	wtbother_wtcother
97044	GO:0030955	1	0.985856101302432	0	10	potassium ion binding	MF	wtbother	wtcother	all	wt	wtbother_wtcother
97045	GO:0030956	1	0.998513574538347	0	1	glutamyl-tRNA(Gln) amidotransferase complex	CC	wtbother	wtcother	all	wt	wtbother_wtcother
97046	GO:0030975	1	0.859213578084438	0	2	thiamine binding	MF	wtbother	wtcother	all	wt	wtbother_wtcother
97047	GO:0030976	1	0.940745828574065	0	10	thiamine pyrophosphate binding	MF	wtbother	wtcother	all	wt	wtbother_wtcother
97048	GO:0030983	1	0.849885398688406	0	14	mismatched DNA binding	MF	wtbother	wtcother	all	wt	wtbother_wtcother
97049	GO:0031011	1	0.888871759188372	0	8	Ino80 complex	CC	wtbother	wtcother	all	wt	wtbother_wtcother
97050	GO:0031012	1	0.964620543346834	0	2	extracellular matrix	CC	wtbother	wtcother	all	wt	wtbother_wtcother
97051	GO:0031023	1	0.962413311876961	0	1	microtubule organizing center organization	BP	wtbother	wtcother	all	wt	wtbother_wtcother
97052	GO:0031071	1	0.973719316017455	0	2	cysteine desulfurase activity	MF	wtbother	wtcother	all	wt	wtbother_wtcother
97053	GO:0031083	1	0.813641003782507	0	2	BLOC-1 complex	CC	wtbother	wtcother	all	wt	wtbother_wtcother
97054	GO:0031122	1	0.996027588231347	0	1	cytoplasmic microtubule organization	BP	wtbother	wtcother	all	wt	wtbother_wtcother
97055	GO:0031123	1	0.995028527774606	0	3	RNA 3'-end processing	BP	wtbother	wtcother	all	wt	wtbother_wtcother
97056	GO:0031124	1	0.953082265881326	0	3	mRNA 3'-end processing	BP	wtbother	wtcother	all	wt	wtbother_wtcother
97057	GO:0031145	1	0.924260733827692	0	2	anaphase-promoting complex-dependent proteasomal ubiquitin-dependent protein catabolic process	BP	wtbother	wtcother	all	wt	wtbother_wtcother
97058	GO:0031167	1	0.998676300875067	0	2	rRNA methylation	BP	wtbother	wtcother	all	wt	wtbother_wtcother
97059	GO:0031177	1	0.899954558014615	0	1	phosphopantetheine binding	MF	wtbother	wtcother	all	wt	wtbother_wtcother
97060	GO:0031204	1	0.998676300866943	0	2	posttranslational protein targeting to membrane, translocation	BP	wtbother	wtcother	all	wt	wtbother_wtcother
97061	GO:0031209	1	0.880405874873754	0	1	SCAR complex	CC	wtbother	wtcother	all	wt	wtbother_wtcother
97062	GO:0031307	1	0.999337932721646	0	1	integral component of mitochondrial outer membrane	CC	wtbother	wtcother	all	wt	wtbother_wtcother
97063	GO:0031361	1	0.917384097705741	0	1	integral component of thylakoid membrane	CC	wtbother	wtcother	all	wt	wtbother_wtcother
97064	GO:0031369	1	0.968664004241124	0	4	translation initiation factor binding	MF	wtbother	wtcother	all	wt	wtbother_wtcother
97065	GO:0031390	1	0.906472045582499	0	1	Ctf18 RFC-like complex	CC	wtbother	wtcother	all	wt	wtbother_wtcother
97066	GO:0031417	1	0.89144368495936	0	1	NatC complex	CC	wtbother	wtcother	all	wt	wtbother_wtcother
97067	GO:0031418	1	0.632236558551186	0	12	L-ascorbic acid binding	MF	wtbother	wtcother	all	wt	wtbother_wtcother
97068	GO:0031429	1	0.926171361224855	0	1	box H/ACA snoRNP complex	CC	wtbother	wtcother	all	wt	wtbother_wtcother
97069	GO:0031461	1	0.994562970925754	0	8	cullin-RING ubiquitin ligase complex	CC	wtbother	wtcother	all	wt	wtbother_wtcother
97070	GO:0031491	1	0.998676300941294	0	2	nucleosome binding	MF	wtbother	wtcother	all	wt	wtbother_wtcother
97071	GO:0031515	1	0.880193305665931	0	2	tRNA (m1A) methyltransferase complex	CC	wtbother	wtcother	all	wt	wtbother_wtcother
97072	GO:0031519	1	0.998676300884741	0	2	PcG protein complex	CC	wtbother	wtcother	all	wt	wtbother_wtcother
97073	GO:0031625	1	0.860992527445154	0	13	ubiquitin protein ligase binding	MF	wtbother	wtcother	all	wt	wtbother_wtcother
97074	GO:0031668	1	0.998676300881865	0	2	cellular response to extracellular stimulus	BP	wtbother	wtcother	all	wt	wtbother_wtcother
97075	GO:0031683	1	0.982405228444763	0	6	G-protein beta/gamma-subunit complex binding	MF	wtbother	wtcother	all	wt	wtbother_wtcother
97076	GO:0031929	1	0.997490195113267	0	3	TOR signaling	BP	wtbother	wtcother	all	wt	wtbother_wtcother
97077	GO:0031931	1	0.997490195113267	0	3	TORC1 complex	CC	wtbother	wtcother	all	wt	wtbother_wtcother
97078	GO:0031965	1	0.997570361154927	0	1	nuclear membrane	CC	wtbother	wtcother	all	wt	wtbother_wtcother
97079	GO:0031966	1	0.791523706041164	0	5	mitochondrial membrane	CC	wtbother	wtcother	all	wt	wtbother_wtcother
97080	GO:0032012	1	0.996034122760765	0	6	regulation of ARF protein signal transduction	BP	wtbother	wtcother	all	wt	wtbother_wtcother
97081	GO:0032039	1	0.959824080057788	0	2	integrator complex	CC	wtbother	wtcother	all	wt	wtbother_wtcother
97082	GO:0032040	1	0.809611280920559	0	7	small-subunit processome	CC	wtbother	wtcother	all	wt	wtbother_wtcother
97083	GO:0032147	1	0.84613122871303	0	9	activation of protein kinase activity	BP	wtbother	wtcother	all	wt	wtbother_wtcother
97084	GO:0032259	1	0.596872324706075	0	17	methylation	BP	wtbother	wtcother	all	wt	wtbother_wtcother
97085	GO:0032264	1	0.998676300880928	0	2	IMP salvage	BP	wtbother	wtcother	all	wt	wtbother_wtcother
97086	GO:0032266	1	0.897088538386893	0	4	phosphatidylinositol-3-phosphate binding	MF	wtbother	wtcother	all	wt	wtbother_wtcother
97087	GO:0032299	1	0.913334816617233	0	1	ribonuclease H2 complex	CC	wtbother	wtcother	all	wt	wtbother_wtcother
97088	GO:0032300	1	0.90156432747694	0	3	mismatch repair complex	CC	wtbother	wtcother	all	wt	wtbother_wtcother
97089	GO:0032324	1	0.999337932721374	0	1	molybdopterin cofactor biosynthetic process	BP	wtbother	wtcother	all	wt	wtbother_wtcother
97090	GO:0032366	1	0.827514956144772	0	2	intracellular sterol transport	BP	wtbother	wtcother	all	wt	wtbother_wtcother
97091	GO:0032403	1	0.880405874873754	0	1	protein complex binding	MF	wtbother	wtcother	all	wt	wtbother_wtcother
97092	GO:0032434	1	0.879439537135446	0	1	regulation of proteasomal ubiquitin-dependent protein catabolic process	BP	wtbother	wtcother	all	wt	wtbother_wtcother
97093	GO:0032465	1	0.961768139314824	0	1	regulation of cytokinesis	BP	wtbother	wtcother	all	wt	wtbother_wtcother
97094	GO:0032469	1	0.926171361224855	0	1	endoplasmic reticulum calcium ion homeostasis	BP	wtbother	wtcother	all	wt	wtbother_wtcother
97095	GO:0032502	1	0.706261785402203	0	15	developmental process	BP	wtbother	wtcother	all	wt	wtbother_wtcother
97096	GO:0032542	1	0.894295145576791	0	1	sulfiredoxin activity	MF	wtbother	wtcother	all	wt	wtbother_wtcother
97097	GO:0032549	1	0.43586912440151	0	14	ribonucleoside binding	MF	wtbother	wtcother	all	wt	wtbother_wtcother
97098	GO:0032777	1	0.987039268003257	0	3	Piccolo NuA4 histone acetyltransferase complex	CC	wtbother	wtcother	all	wt	wtbother_wtcother
97099	GO:0032780	1	0.876051056949935	0	1	negative regulation of ATPase activity	BP	wtbother	wtcother	all	wt	wtbother_wtcother
97100	GO:0032783	1	0.975739075242352	0	1	ELL-EAF complex	CC	wtbother	wtcother	all	wt	wtbother_wtcother
97101	GO:0032784	1	0.983840457951993	0	3	regulation of DNA-templated transcription, elongation	BP	wtbother	wtcother	all	wt	wtbother_wtcother
97102	GO:0032786	1	0.890490295793867	0	1	positive regulation of DNA-templated transcription, elongation	BP	wtbother	wtcother	all	wt	wtbother_wtcother
97103	GO:0032886	1	0.998015104213664	0	3	regulation of microtubule-based process	BP	wtbother	wtcother	all	wt	wtbother_wtcother
97104	GO:0032947	1	0.8963087442866	0	3	protein complex scaffold	MF	wtbother	wtcother	all	wt	wtbother_wtcother
97105	GO:0032955	1	0.932802453915859	0	2	regulation of barrier septum assembly	BP	wtbother	wtcother	all	wt	wtbother_wtcother
97106	GO:0032957	1	0.92850726327267	0	5	inositol trisphosphate metabolic process	BP	wtbother	wtcother	all	wt	wtbother_wtcother
97107	GO:0032968	1	0.997480736588365	0	1	positive regulation of transcription elongation from RNA polymerase II promoter	BP	wtbother	wtcother	all	wt	wtbother_wtcother
97108	GO:0032981	1	0.916489019264892	0	1	mitochondrial respiratory chain complex I assembly	BP	wtbother	wtcother	all	wt	wtbother_wtcother
97109	GO:0033017	1	0.987616727573757	0	1	sarcoplasmic reticulum membrane	CC	wtbother	wtcother	all	wt	wtbother_wtcother
97110	GO:0033063	1	0.976224650347444	0	1	Rad51B-Rad51C-Rad51D-XRCC2 complex	CC	wtbother	wtcother	all	wt	wtbother_wtcother
97111	GO:0033178	1	0.836402277101942	0	4	proton-transporting two-sector ATPase complex, catalytic domain	CC	wtbother	wtcother	all	wt	wtbother_wtcother
97112	GO:0033180	1	0.776314348081863	0	4	proton-transporting V-type ATPase, V1 domain	CC	wtbother	wtcother	all	wt	wtbother_wtcother
97113	GO:0033314	1	0.999337932751185	0	1	mitotic DNA replication checkpoint	BP	wtbother	wtcother	all	wt	wtbother_wtcother
97114	GO:0033554	1	0.998676301058442	0	2	cellular response to stress	BP	wtbother	wtcother	all	wt	wtbother_wtcother
97115	GO:0033566	1	0.862432825727933	0	1	gamma-tubulin complex localization	BP	wtbother	wtcother	all	wt	wtbother_wtcother
97116	GO:0033567	1	0.999337932838698	0	1	DNA replication, Okazaki fragment processing	BP	wtbother	wtcother	all	wt	wtbother_wtcother
97117	GO:0033588	1	0.917091323003029	0	4	Elongator holoenzyme complex	CC	wtbother	wtcother	all	wt	wtbother_wtcother
97118	GO:0033617	1	0.873625504541974	0	1	mitochondrial respiratory chain complex IV assembly	BP	wtbother	wtcother	all	wt	wtbother_wtcother
97119	GO:0033674	1	0.998676301058442	0	2	positive regulation of kinase activity	BP	wtbother	wtcother	all	wt	wtbother_wtcother
97120	GO:0033743	1	0.688652965789386	0	4	peptide-methionine (R)-S-oxide reductase activity	MF	wtbother	wtcother	all	wt	wtbother_wtcother
97121	GO:0033862	1	0.971839863937841	0	2	UMP kinase activity	MF	wtbother	wtcother	all	wt	wtbother_wtcother
97122	GO:0033897	1	0.782280968917618	0	4	ribonuclease T2 activity	MF	wtbother	wtcother	all	wt	wtbother_wtcother
97123	GO:0033925	1	0.999337932721539	0	1	mannosyl-glycoprotein endo-beta-N-acetylglucosaminidase activity	MF	wtbother	wtcother	all	wt	wtbother_wtcother
97124	GO:0033926	1	0.89455570037681	0	9	glycopeptide alpha-N-acetylgalactosaminidase activity	MF	wtbother	wtcother	all	wt	wtbother_wtcother
97125	GO:0033947	1	0.999337932741504	0	1	mannosylglycoprotein endo-beta-mannosidase activity	MF	wtbother	wtcother	all	wt	wtbother_wtcother
97126	GO:0033971	1	0.975493819469659	0	1	hydroxyisourate hydrolase activity	MF	wtbother	wtcother	all	wt	wtbother_wtcother
97127	GO:0034061	1	0.99868566283676	0	1	DNA polymerase activity	MF	wtbother	wtcother	all	wt	wtbother_wtcother
97128	GO:0034220	1	0.889535534854523	0	1	ion transmembrane transport	BP	wtbother	wtcother	all	wt	wtbother_wtcother
97129	GO:0034227	1	0.787772065908691	0	3	tRNA thio-modification	BP	wtbother	wtcother	all	wt	wtbother_wtcother
97130	GO:0034314	1	0.683458742274955	0	10	Arp2/3 complex-mediated actin nucleation	BP	wtbother	wtcother	all	wt	wtbother_wtcother
97131	GO:0034427	1	0.999337932764518	0	1	nuclear-transcribed mRNA catabolic process, exonucleolytic, 3'-5'	BP	wtbother	wtcother	all	wt	wtbother_wtcother
97132	GO:0034450	1	0.996654525318931	0	3	ubiquitin-ubiquitin ligase activity	MF	wtbother	wtcother	all	wt	wtbother_wtcother
97133	GO:0034457	1	0.998985576549249	0	1	Mpp10 complex	CC	wtbother	wtcother	all	wt	wtbother_wtcother
97134	GO:0034470	1	0.99933793275213	0	1	ncRNA processing	BP	wtbother	wtcother	all	wt	wtbother_wtcother
97135	GO:0034477	1	0.961768139314824	0	1	U6 snRNA 3'-end processing	BP	wtbother	wtcother	all	wt	wtbother_wtcother
97136	GO:0034508	1	0.972153495993308	0	1	centromere complex assembly	BP	wtbother	wtcother	all	wt	wtbother_wtcother
97137	GO:0034709	1	0.941109614890851	0	1	methylosome	CC	wtbother	wtcother	all	wt	wtbother_wtcother
97138	GO:0034715	1	0.941109614890851	0	1	pICln-Sm protein complex	CC	wtbother	wtcother	all	wt	wtbother_wtcother
97139	GO:0034755	1	0.999281148890678	0	1	iron ion transmembrane transport	BP	wtbother	wtcother	all	wt	wtbother_wtcother
97140	GO:0035065	1	0.997925851213433	0	2	regulation of histone acetylation	BP	wtbother	wtcother	all	wt	wtbother_wtcother
97141	GO:0035246	1	0.999337932721538	0	1	peptidyl-arginine N-methylation	BP	wtbother	wtcother	all	wt	wtbother_wtcother
97142	GO:0035267	1	0.981353021992915	0	4	NuA4 histone acetyltransferase complex	CC	wtbother	wtcother	all	wt	wtbother_wtcother
97143	GO:0035299	1	0.98514458589051	0	1	inositol pentakisphosphate 2-kinase activity	MF	wtbother	wtcother	all	wt	wtbother_wtcother
97144	GO:0035312	1	0.999337932721869	0	1	5'-3' exodeoxyribonuclease activity	MF	wtbother	wtcother	all	wt	wtbother_wtcother
97145	GO:0035434	1	0.82333718849874	0	2	copper ion transmembrane transport	BP	wtbother	wtcother	all	wt	wtbother_wtcother
97146	GO:0035435	1	0.953580483219459	0	1	phosphate ion transmembrane transport	BP	wtbother	wtcother	all	wt	wtbother_wtcother
97147	GO:0035556	1	0.944353873768395	0	13	intracellular signal transduction	BP	wtbother	wtcother	all	wt	wtbother_wtcother
97148	GO:0036092	1	0.997354342311755	0	4	phosphatidylinositol-3-phosphate biosynthetic process	BP	wtbother	wtcother	all	wt	wtbother_wtcother
97149	GO:0036265	1	0.992570326261977	0	1	RNA (guanine-N7)-methylation	BP	wtbother	wtcother	all	wt	wtbother_wtcother
97150	GO:0036297	1	0.9993379327451	0	1	interstrand cross-link repair	BP	wtbother	wtcother	all	wt	wtbother_wtcother
97151	GO:0036524	1	0.976066278151742	0	2	NA	NA	wtbother	wtcother	all	wt	wtbother_wtcother
97152	GO:0036525	1	0.976066278151742	0	2	NA	NA	wtbother	wtcother	all	wt	wtbother_wtcother
97153	GO:0038199	1	0.996034122002378	0	6	ethylene receptor activity	MF	wtbother	wtcother	all	wt	wtbother_wtcother
97154	GO:0040029	1	0.999337932972061	0	1	regulation of gene expression, epigenetic	BP	wtbother	wtcother	all	wt	wtbother_wtcother
97155	GO:0042023	1	0.988224210573562	0	1	DNA endoreduplication	BP	wtbother	wtcother	all	wt	wtbother_wtcother
97156	GO:0042026	1	0.969663673370271	0	10	protein refolding	BP	wtbother	wtcother	all	wt	wtbother_wtcother
97157	GO:0042030	1	0.876051056949935	0	1	ATPase inhibitor activity	MF	wtbother	wtcother	all	wt	wtbother_wtcother
97158	GO:0042127	1	0.994755646923516	0	1	regulation of cell proliferation	BP	wtbother	wtcother	all	wt	wtbother_wtcother
97159	GO:0042128	1	0.945799268399141	0	2	nitrate assimilation	BP	wtbother	wtcother	all	wt	wtbother_wtcother
97160	GO:0042132	1	0.939200946896634	0	4	fructose 1,6-bisphosphate 1-phosphatase activity	MF	wtbother	wtcother	all	wt	wtbother_wtcother
97161	GO:0042147	1	0.8412559034037	0	6	retrograde transport, endosome to Golgi	BP	wtbother	wtcother	all	wt	wtbother_wtcother
97162	GO:0042162	1	0.998676300867714	0	2	telomeric DNA binding	MF	wtbother	wtcother	all	wt	wtbother_wtcother
97163	GO:0042176	1	0.994844926094176	0	4	regulation of protein catabolic process	BP	wtbother	wtcother	all	wt	wtbother_wtcother
97164	GO:0042254	1	0.417437926127276	0	21	ribosome biogenesis	BP	wtbother	wtcother	all	wt	wtbother_wtcother
97165	GO:0042255	1	0.923131131851149	0	1	ribosome assembly	BP	wtbother	wtcother	all	wt	wtbother_wtcother
97166	GO:0042256	1	0.862146996985153	0	3	mature ribosome assembly	BP	wtbother	wtcother	all	wt	wtbother_wtcother
97167	GO:0042274	1	0.966156849656292	0	1	ribosomal small subunit biogenesis	BP	wtbother	wtcother	all	wt	wtbother_wtcother
97168	GO:0042276	1	0.999337932754946	0	1	error-prone translesion synthesis	BP	wtbother	wtcother	all	wt	wtbother_wtcother
97169	GO:0042284	1	0.974748122960617	0	1	sphingolipid delta-4 desaturase activity	MF	wtbother	wtcother	all	wt	wtbother_wtcother
97170	GO:0042286	1	0.996534547637433	0	1	glutamate-1-semialdehyde 2,1-aminomutase activity	MF	wtbother	wtcother	all	wt	wtbother_wtcother
97171	GO:0042372	1	0.938516106761121	0	2	phylloquinone biosynthetic process	BP	wtbother	wtcother	all	wt	wtbother_wtcother
97172	GO:0042398	1	0.998343978336503	0	1	cellular modified amino acid biosynthetic process	BP	wtbother	wtcother	all	wt	wtbother_wtcother
97173	GO:0042450	1	0.998402865134036	0	1	arginine biosynthetic process via ornithine	BP	wtbother	wtcother	all	wt	wtbother_wtcother
97174	GO:0042549	1	0.635629235385383	0	4	photosystem II stabilization	BP	wtbother	wtcother	all	wt	wtbother_wtcother
97175	GO:0042555	1	0.996694015020268	0	5	MCM complex	CC	wtbother	wtcother	all	wt	wtbother_wtcother
97176	GO:0042558	1	0.997975558845608	0	1	pteridine-containing compound metabolic process	BP	wtbother	wtcother	all	wt	wtbother_wtcother
97177	GO:0042578	1	0.908497975483968	0	12	phosphoric ester hydrolase activity	MF	wtbother	wtcother	all	wt	wtbother_wtcother
97178	GO:0042597	1	0.998639215874121	0	1	periplasmic space	CC	wtbother	wtcother	all	wt	wtbother_wtcother
97179	GO:0042623	1	0.999337932772316	0	1	ATPase activity, coupled	MF	wtbother	wtcother	all	wt	wtbother_wtcother
97180	GO:0042626	1	0.73825911786521	0	28	ATPase activity, coupled to transmembrane movement of substances	MF	wtbother	wtcother	all	wt	wtbother_wtcother
97181	GO:0042651	1	0.808790445051825	0	3	thylakoid membrane	CC	wtbother	wtcother	all	wt	wtbother_wtcother
97182	GO:0042742	1	0.933795528072405	0	1	defense response to bacterium	BP	wtbother	wtcother	all	wt	wtbother_wtcother
97183	GO:0042761	1	0.999281148890678	0	1	very long-chain fatty acid biosynthetic process	BP	wtbother	wtcother	all	wt	wtbother_wtcother
97184	GO:0042765	1	0.981366059857897	0	4	GPI-anchor transamidase complex	CC	wtbother	wtcother	all	wt	wtbother_wtcother
97185	GO:0042773	1	0.197304761822859	0	17	ATP synthesis coupled electron transport	BP	wtbother	wtcother	all	wt	wtbother_wtcother
97186	GO:0042803	1	0.908875106348135	0	9	protein homodimerization activity	MF	wtbother	wtcother	all	wt	wtbother_wtcother
97187	GO:0042819	1	0.889300727987702	0	3	vitamin B6 biosynthetic process	BP	wtbother	wtcother	all	wt	wtbother_wtcother
97188	GO:0042823	1	0.889300727987702	0	3	pyridoxal phosphate biosynthetic process	BP	wtbother	wtcother	all	wt	wtbother_wtcother
97189	GO:0042981	1	0.940089094068204	0	2	regulation of apoptotic process	BP	wtbother	wtcother	all	wt	wtbother_wtcother
97190	GO:0043015	1	0.898378058204112	0	6	gamma-tubulin binding	MF	wtbother	wtcother	all	wt	wtbother_wtcother
97191	GO:0043022	1	0.470442327049079	0	14	ribosome binding	MF	wtbother	wtcother	all	wt	wtbother_wtcother
97192	GO:0043039	1	0.991574740059771	0	9	tRNA aminoacylation	BP	wtbother	wtcother	all	wt	wtbother_wtcother
97193	GO:0043043	1	0.814031141587374	0	2	peptide biosynthetic process	BP	wtbother	wtcother	all	wt	wtbother_wtcother
97194	GO:0043044	1	0.99801510447666	0	3	ATP-dependent chromatin remodeling	BP	wtbother	wtcother	all	wt	wtbother_wtcother
97195	GO:0043047	1	0.995463135446045	0	1	single-stranded telomeric DNA binding	MF	wtbother	wtcother	all	wt	wtbother_wtcother
97196	GO:0043086	1	0.916040440249963	0	1	negative regulation of catalytic activity	BP	wtbother	wtcother	all	wt	wtbother_wtcother
97197	GO:0043087	1	0.994587596987148	0	1	regulation of GTPase activity	BP	wtbother	wtcother	all	wt	wtbother_wtcother
97198	GO:0043130	1	0.872379109848003	0	3	ubiquitin binding	MF	wtbother	wtcother	all	wt	wtbother_wtcother
97199	GO:0043140	1	0.997121121062872	0	2	ATP-dependent 3'-5' DNA helicase activity	MF	wtbother	wtcother	all	wt	wtbother_wtcother
97200	GO:0043141	1	0.984932596273685	0	3	ATP-dependent 5'-3' DNA helicase activity	MF	wtbother	wtcother	all	wt	wtbother_wtcother
97201	GO:0043142	1	0.999337932838698	0	1	single-stranded DNA-dependent ATPase activity	MF	wtbother	wtcother	all	wt	wtbother_wtcother
97202	GO:0043161	1	0.794007001471498	0	6	proteasome-mediated ubiquitin-dependent protein catabolic process	BP	wtbother	wtcother	all	wt	wtbother_wtcother
97203	GO:0043169	1	0.53186873739852	0	42	cation binding	MF	wtbother	wtcother	all	wt	wtbother_wtcother
97204	GO:0043189	1	0.906472045582499	0	1	H4/H2A histone acetyltransferase complex	CC	wtbother	wtcother	all	wt	wtbother_wtcother
97205	GO:0043190	1	0.981347631516872	0	1	ATP-binding cassette (ABC) transporter complex	CC	wtbother	wtcother	all	wt	wtbother_wtcother
97206	GO:0043231	1	0.847112173876788	0	5	intracellular membrane-bounded organelle	CC	wtbother	wtcother	all	wt	wtbother_wtcother
97207	GO:0043240	1	0.961443329419455	0	1	Fanconi anaemia nuclear complex	CC	wtbother	wtcother	all	wt	wtbother_wtcother
97208	GO:0043248	1	0.477876693226146	0	9	proteasome assembly	BP	wtbother	wtcother	all	wt	wtbother_wtcother
97209	GO:0043399	1	0.998373721122928	0	1	tRNA A64-2'-O-ribosylphosphate transferase activity	MF	wtbother	wtcother	all	wt	wtbother_wtcother
97210	GO:0043412	1	0.998676300860414	0	2	macromolecule modification	BP	wtbother	wtcother	all	wt	wtbother_wtcother
97211	GO:0043419	1	0.999337932726128	0	1	urea catabolic process	BP	wtbother	wtcother	all	wt	wtbother_wtcother
97212	GO:0043461	1	0.976464979114732	0	1	proton-transporting ATP synthase complex assembly	BP	wtbother	wtcother	all	wt	wtbother_wtcother
97213	GO:0043486	1	0.981142107373452	0	1	histone exchange	BP	wtbother	wtcother	all	wt	wtbother_wtcother
97214	GO:0043550	1	0.998676300867107	0	2	regulation of lipid kinase activity	BP	wtbother	wtcother	all	wt	wtbother_wtcother
97215	GO:0043564	1	0.998676300867714	0	2	Ku70:Ku80 complex	CC	wtbother	wtcother	all	wt	wtbother_wtcother
97216	GO:0043631	1	0.936142863622107	0	5	RNA polyadenylation	BP	wtbother	wtcother	all	wt	wtbother_wtcother
97217	GO:0043666	1	0.810080281262292	0	2	regulation of phosphoprotein phosphatase activity	BP	wtbother	wtcother	all	wt	wtbother_wtcother
97218	GO:0043874	1	0.979816117054291	0	2	acireductone synthase activity	MF	wtbother	wtcother	all	wt	wtbother_wtcother
97219	GO:0043967	1	0.99423933218445	0	1	histone H4 acetylation	BP	wtbother	wtcother	all	wt	wtbother_wtcother
97220	GO:0043968	1	0.99423933218445	0	1	histone H2A acetylation	BP	wtbother	wtcother	all	wt	wtbother_wtcother
97221	GO:0044030	1	0.891919850277677	0	1	regulation of DNA methylation	BP	wtbother	wtcother	all	wt	wtbother_wtcother
97222	GO:0044070	1	0.858603730551313	0	4	regulation of anion transport	BP	wtbother	wtcother	all	wt	wtbother_wtcother
97223	GO:0044205	1	0.996224272886222	0	1	'de novo' UMP biosynthetic process	BP	wtbother	wtcother	all	wt	wtbother_wtcother
97224	GO:0044206	1	0.996594026010565	0	1	UMP salvage	BP	wtbother	wtcother	all	wt	wtbother_wtcother
97225	GO:0044237	1	0.645433911895171	0	16	cellular metabolic process	BP	wtbother	wtcother	all	wt	wtbother_wtcother
97226	GO:0044238	1	0.969103270439292	0	1	primary metabolic process	BP	wtbother	wtcother	all	wt	wtbother_wtcother
97227	GO:0044249	1	0.925022935916191	0	4	cellular biosynthetic process	BP	wtbother	wtcother	all	wt	wtbother_wtcother
97228	GO:0044571	1	0.977410013014721	0	1	[2Fe-2S] cluster assembly	BP	wtbother	wtcother	all	wt	wtbother_wtcother
97229	GO:0044599	1	0.999175748118052	0	1	AP-5 adaptor complex	CC	wtbother	wtcother	all	wt	wtbother_wtcother
97230	GO:0044877	1	0.999337932998502	0	1	macromolecular complex binding	MF	wtbother	wtcother	all	wt	wtbother_wtcother
97231	GO:0045017	1	0.994528099397619	0	2	glycerolipid biosynthetic process	BP	wtbother	wtcother	all	wt	wtbother_wtcother
97232	GO:0045038	1	0.982743876858463	0	1	protein import into chloroplast thylakoid membrane	BP	wtbother	wtcother	all	wt	wtbother_wtcother
97233	GO:0045040	1	0.865005231177374	0	3	protein import into mitochondrial outer membrane	BP	wtbother	wtcother	all	wt	wtbother_wtcother
97234	GO:0045116	1	0.990182267111004	0	3	protein neddylation	BP	wtbother	wtcother	all	wt	wtbother_wtcother
97235	GO:0045131	1	0.999337932721538	0	1	pre-mRNA branch point binding	MF	wtbother	wtcother	all	wt	wtbother_wtcother
97236	GO:0045132	1	0.928335228937614	0	2	meiotic chromosome segregation	BP	wtbother	wtcother	all	wt	wtbother_wtcother
97237	GO:0045145	1	0.983882494633706	0	1	single-stranded DNA 5'-3' exodeoxyribonuclease activity	MF	wtbother	wtcother	all	wt	wtbother_wtcother
97238	GO:0045158	1	0.941506061724901	0	1	electron transporter, transferring electrons within cytochrome b6/f complex of photosystem II activity	MF	wtbother	wtcother	all	wt	wtbother_wtcother
97239	GO:0045181	1	0.999337932970841	0	1	glutamate synthase activity, NAD(P)H as acceptor	MF	wtbother	wtcother	all	wt	wtbother_wtcother
97240	GO:0045239	1	0.902543310585507	0	2	tricarboxylic acid cycle enzyme complex	CC	wtbother	wtcother	all	wt	wtbother_wtcother
97241	GO:0045252	1	0.9788129624732	0	2	oxoglutarate dehydrogenase complex	CC	wtbother	wtcother	all	wt	wtbother_wtcother
97242	GO:0045254	1	0.999000418522884	0	1	pyruvate dehydrogenase complex	CC	wtbother	wtcother	all	wt	wtbother_wtcother
97243	GO:0045263	1	0.44158112790703	0	10	proton-transporting ATP synthase complex, coupling factor F(o)	CC	wtbother	wtcother	all	wt	wtbother_wtcother
97244	GO:0045277	1	0.995609803973599	0	1	respiratory chain complex IV	CC	wtbother	wtcother	all	wt	wtbother_wtcother
97245	GO:0045292	1	0.950781770461927	0	2	mRNA cis splicing, via spliceosome	BP	wtbother	wtcother	all	wt	wtbother_wtcother
97246	GO:0045300	1	0.947900121804265	0	4	acyl-[acyl-carrier-protein] desaturase activity	MF	wtbother	wtcother	all	wt	wtbother_wtcother
97247	GO:0045430	1	0.832696582475494	0	3	chalcone isomerase activity	MF	wtbother	wtcother	all	wt	wtbother_wtcother
97248	GO:0045454	1	0.0119996939737212	0	94	cell redox homeostasis	BP	wtbother	wtcother	all	wt	wtbother_wtcother
97249	GO:0045492	1	0.969955343927873	0	1	xylan biosynthetic process	BP	wtbother	wtcother	all	wt	wtbother_wtcother
97250	GO:0045550	1	0.989578932337338	0	2	geranylgeranyl reductase activity	MF	wtbother	wtcother	all	wt	wtbother_wtcother
97251	GO:0045721	1	0.991556207835027	0	1	negative regulation of gluconeogenesis	BP	wtbother	wtcother	all	wt	wtbother_wtcother
97252	GO:0045737	1	0.923567871040777	0	1	positive regulation of cyclin-dependent protein serine/threonine kinase activity	BP	wtbother	wtcother	all	wt	wtbother_wtcother
97253	GO:0045739	1	0.953222273951528	0	1	positive regulation of DNA repair	BP	wtbother	wtcother	all	wt	wtbother_wtcother
97254	GO:0045747	1	0.869737522907109	0	1	positive regulation of Notch signaling pathway	BP	wtbother	wtcother	all	wt	wtbother_wtcother
97255	GO:0045893	1	0.872675761258816	0	6	positive regulation of transcription, DNA-templated	BP	wtbother	wtcother	all	wt	wtbother_wtcother
97256	GO:0045900	1	0.88426193735067	0	1	negative regulation of translational elongation	BP	wtbother	wtcother	all	wt	wtbother_wtcother
97257	GO:0045901	1	0.571364516533742	0	6	positive regulation of translational elongation	BP	wtbother	wtcother	all	wt	wtbother_wtcother
97258	GO:0045905	1	0.571364516533742	0	6	positive regulation of translational termination	BP	wtbother	wtcother	all	wt	wtbother_wtcother
97259	GO:0045910	1	0.998676300882864	0	2	negative regulation of DNA recombination	BP	wtbother	wtcother	all	wt	wtbother_wtcother
97260	GO:0046080	1	0.824850181228159	0	2	dUTP metabolic process	BP	wtbother	wtcother	all	wt	wtbother_wtcother
97261	GO:0046148	1	0.997926365638328	0	3	pigment biosynthetic process	BP	wtbother	wtcother	all	wt	wtbother_wtcother
97262	GO:0046168	1	0.964058488055359	0	4	glycerol-3-phosphate catabolic process	BP	wtbother	wtcother	all	wt	wtbother_wtcother
97263	GO:0046274	1	0.999243864739391	0	1	lignin catabolic process	BP	wtbother	wtcother	all	wt	wtbother_wtcother
97264	GO:0046294	1	0.960789297810794	0	1	formaldehyde catabolic process	BP	wtbother	wtcother	all	wt	wtbother_wtcother
97265	GO:0046373	1	0.998676300874236	0	2	L-arabinose metabolic process	BP	wtbother	wtcother	all	wt	wtbother_wtcother
97266	GO:0046406	1	0.973471918983083	0	1	magnesium protoporphyrin IX methyltransferase activity	MF	wtbother	wtcother	all	wt	wtbother_wtcother
97267	GO:0046408	1	0.989376137648186	0	1	chlorophyll synthetase activity	MF	wtbother	wtcother	all	wt	wtbother_wtcother
97268	GO:0046417	1	0.922644079356711	0	2	chorismate metabolic process	BP	wtbother	wtcother	all	wt	wtbother_wtcother
97269	GO:0046422	1	0.996288065335359	0	1	violaxanthin de-epoxidase activity	MF	wtbother	wtcother	all	wt	wtbother_wtcother
97270	GO:0046429	1	0.999337932721814	0	1	4-hydroxy-3-methylbut-2-en-1-yl diphosphate synthase activity	MF	wtbother	wtcother	all	wt	wtbother_wtcother
97271	GO:0046488	1	0.992083869229198	0	12	phosphatidylinositol metabolic process	BP	wtbother	wtcother	all	wt	wtbother_wtcother
97272	GO:0046522	1	0.990951703840205	0	1	S-methyl-5-thioribose kinase activity	MF	wtbother	wtcother	all	wt	wtbother_wtcother
97273	GO:0046524	1	0.997354342423188	0	4	sucrose-phosphate synthase activity	MF	wtbother	wtcother	all	wt	wtbother_wtcother
97274	GO:0046537	1	0.997193828201003	0	1	2,3-bisphosphoglycerate-independent phosphoglycerate mutase activity	MF	wtbother	wtcother	all	wt	wtbother_wtcother
97275	GO:0046540	1	0.877333950921022	0	4	U4/U6 x U5 tri-snRNP complex	CC	wtbother	wtcother	all	wt	wtbother_wtcother
97276	GO:0046554	1	0.988961059659333	0	2	malate dehydrogenase (NADP+) activity	MF	wtbother	wtcother	all	wt	wtbother_wtcother
97277	GO:0046556	1	0.998676300874236	0	2	alpha-L-arabinofuranosidase activity	MF	wtbother	wtcother	all	wt	wtbother_wtcother
97278	GO:0046621	1	0.983129320236253	0	1	negative regulation of organ growth	BP	wtbother	wtcother	all	wt	wtbother_wtcother
97279	GO:0046654	1	0.99467212397545	0	1	tetrahydrofolate biosynthetic process	BP	wtbother	wtcother	all	wt	wtbother_wtcother
97280	GO:0046656	1	0.97877924732295	0	1	folic acid biosynthetic process	BP	wtbother	wtcother	all	wt	wtbother_wtcother
97281	GO:0046658	1	0.929170639730546	0	1	anchored component of plasma membrane	CC	wtbother	wtcother	all	wt	wtbother_wtcother
97282	GO:0046836	1	0.816637500056768	0	3	glycolipid transport	BP	wtbother	wtcother	all	wt	wtbother_wtcother
97283	GO:0046854	1	0.823661975262439	0	12	phosphatidylinositol phosphorylation	BP	wtbother	wtcother	all	wt	wtbother_wtcother
97284	GO:0046855	1	0.897664489915571	0	3	inositol phosphate dephosphorylation	BP	wtbother	wtcother	all	wt	wtbother_wtcother
97285	GO:0046907	1	0.847474641660655	0	5	intracellular transport	BP	wtbother	wtcother	all	wt	wtbother_wtcother
97286	GO:0046912	1	0.991446160002937	0	6	transferase activity, transferring acyl groups, acyl groups converted into alkyl on transfer	MF	wtbother	wtcother	all	wt	wtbother_wtcother
97287	GO:0046914	1	0.886250632356934	0	2	transition metal ion binding	MF	wtbother	wtcother	all	wt	wtbother_wtcother
97288	GO:0046923	1	0.70126664751863	0	7	ER retention sequence binding	MF	wtbother	wtcother	all	wt	wtbother_wtcother
97289	GO:0046938	1	0.998869338151897	0	1	phytochelatin biosynthetic process	BP	wtbother	wtcother	all	wt	wtbother_wtcother
97290	GO:0046961	1	0.735313223372404	0	8	proton-transporting ATPase activity, rotational mechanism	MF	wtbother	wtcother	all	wt	wtbother_wtcother
97291	GO:0047325	1	0.92850726327267	0	5	inositol tetrakisphosphate 1-kinase activity	MF	wtbother	wtcother	all	wt	wtbother_wtcother
97292	GO:0047334	1	0.996878480174281	0	4	diphosphate-fructose-6-phosphate 1-phosphotransferase activity	MF	wtbother	wtcother	all	wt	wtbother_wtcother
97293	GO:0047429	1	0.652948134983722	0	5	nucleoside-triphosphate diphosphatase activity	MF	wtbother	wtcother	all	wt	wtbother_wtcother
97294	GO:0047617	1	0.983874698809165	0	2	acyl-CoA hydrolase activity	MF	wtbother	wtcother	all	wt	wtbother_wtcother
97295	GO:0047632	1	0.984067128244155	0	1	agmatine deiminase activity	MF	wtbother	wtcother	all	wt	wtbother_wtcother
97296	GO:0047746	1	0.96938895433596	0	1	chlorophyllase activity	MF	wtbother	wtcother	all	wt	wtbother_wtcother
97297	GO:0047750	1	0.937493812882143	0	1	cholestenol delta-isomerase activity	MF	wtbother	wtcother	all	wt	wtbother_wtcother
97298	GO:0047918	1	0.968747962383373	0	2	GDP-mannose 3,5-epimerase activity	MF	wtbother	wtcother	all	wt	wtbother_wtcother
97299	GO:0048015	1	0.996171360022248	0	4	phosphatidylinositol-mediated signaling	BP	wtbother	wtcother	all	wt	wtbother_wtcother
97300	GO:0048034	1	0.99319525810598	0	1	heme O biosynthetic process	BP	wtbother	wtcother	all	wt	wtbother_wtcother
97301	GO:0048037	1	0.951335611658198	0	2	cofactor binding	MF	wtbother	wtcother	all	wt	wtbother_wtcother
97302	GO:0048046	1	0.675604865593347	0	12	apoplast	CC	wtbother	wtcother	all	wt	wtbother_wtcother
97303	GO:0048193	1	0.673451808768931	0	8	Golgi vesicle transport	BP	wtbother	wtcother	all	wt	wtbother_wtcother
97304	GO:0048208	1	0.998676301109243	0	2	COPII vesicle coating	BP	wtbother	wtcother	all	wt	wtbother_wtcother
97305	GO:0048268	1	0.984239345313546	0	6	clathrin coat assembly	BP	wtbother	wtcother	all	wt	wtbother_wtcother
97306	GO:0048280	1	0.981104064949415	0	2	vesicle fusion with Golgi apparatus	BP	wtbother	wtcother	all	wt	wtbother_wtcother
97307	GO:0048312	1	0.999337932837422	0	1	intracellular distribution of mitochondria	BP	wtbother	wtcother	all	wt	wtbother_wtcother
97308	GO:0048316	1	0.999337932989044	0	1	seed development	BP	wtbother	wtcother	all	wt	wtbother_wtcother
97309	GO:0048364	1	0.761828613115443	0	9	root development	BP	wtbother	wtcother	all	wt	wtbother_wtcother
97310	GO:0048366	1	0.997781727360569	0	1	leaf development	BP	wtbother	wtcother	all	wt	wtbother_wtcother
97311	GO:0048476	1	0.999337932722035	0	1	Holliday junction resolvase complex	CC	wtbother	wtcother	all	wt	wtbother_wtcother
97312	GO:0048478	1	0.96462397616553	0	1	replication fork protection	BP	wtbother	wtcother	all	wt	wtbother_wtcother
97313	GO:0048487	1	0.867548300669354	0	3	beta-tubulin binding	MF	wtbother	wtcother	all	wt	wtbother_wtcother
97314	GO:0048500	1	0.812936776819949	0	7	signal recognition particle	CC	wtbother	wtcother	all	wt	wtbother_wtcother
97315	GO:0048529	1	0.988810564148095	0	1	magnesium-protoporphyrin IX monomethyl ester (oxidative) cyclase activity	MF	wtbother	wtcother	all	wt	wtbother_wtcother
97316	GO:0048544	1	0.975033627149277	0	22	recognition of pollen	BP	wtbother	wtcother	all	wt	wtbother_wtcother
97317	GO:0050080	1	0.884742805419041	0	1	malonyl-CoA decarboxylase activity	MF	wtbother	wtcother	all	wt	wtbother_wtcother
97318	GO:0050126	1	0.965853405067575	0	1	N-carbamoylputrescine amidase activity	MF	wtbother	wtcother	all	wt	wtbother_wtcother
97319	GO:0050220	1	0.985834375728267	0	1	prostaglandin-E synthase activity	MF	wtbother	wtcother	all	wt	wtbother_wtcother
97320	GO:0050242	1	0.999337932740901	0	1	pyruvate, phosphate dikinase activity	MF	wtbother	wtcother	all	wt	wtbother_wtcother
97321	GO:0050290	1	0.999337932723473	0	1	sphingomyelin phosphodiesterase D activity	MF	wtbother	wtcother	all	wt	wtbother_wtcother
97322	GO:0050307	1	0.984295127222266	0	2	sucrose-phosphate phosphatase activity	MF	wtbother	wtcother	all	wt	wtbother_wtcother
97323	GO:0050311	1	0.999337932721257	0	1	sulfite reductase (ferredoxin) activity	MF	wtbother	wtcother	all	wt	wtbother_wtcother
97324	GO:0050355	1	0.864923090754247	0	2	triphosphatase activity	MF	wtbother	wtcother	all	wt	wtbother_wtcother
97325	GO:0050482	1	0.859234712137483	0	2	arachidonic acid secretion	BP	wtbother	wtcother	all	wt	wtbother_wtcother
97326	GO:0050511	1	0.993492842506581	0	1	undecaprenyldiphospho-muramoylpentapeptide beta-N-acetylglucosaminyltransferase activity	MF	wtbother	wtcother	all	wt	wtbother_wtcother
97327	GO:0050515	1	0.988224210573562	0	1	4-(cytidine 5'-diphospho)-2-C-methyl-D-erythritol kinase activity	MF	wtbother	wtcother	all	wt	wtbother_wtcother
97328	GO:0050518	1	0.967944105776803	0	1	2-C-methyl-D-erythritol 4-phosphate cytidylyltransferase activity	MF	wtbother	wtcother	all	wt	wtbother_wtcother
97329	GO:0050567	1	0.998513574538347	0	1	glutaminyl-tRNA synthase (glutamine-hydrolyzing) activity	MF	wtbother	wtcother	all	wt	wtbother_wtcother
97330	GO:0050661	1	0.719860243806621	0	35	NADP binding	MF	wtbother	wtcother	all	wt	wtbother_wtcother
97331	GO:0050662	1	0.544402796909984	0	35	coenzyme binding	MF	wtbother	wtcother	all	wt	wtbother_wtcother
97332	GO:0050664	1	0.997354342338867	0	4	oxidoreductase activity, acting on NAD(P)H, oxygen as acceptor	MF	wtbother	wtcother	all	wt	wtbother_wtcother
97333	GO:0050790	1	0.939793526534933	0	4	regulation of catalytic activity	BP	wtbother	wtcother	all	wt	wtbother_wtcother
97334	GO:0050832	1	0.9023253858799	0	5	defense response to fungus	BP	wtbother	wtcother	all	wt	wtbother_wtcother
97335	GO:0050896	1	0.996034122002378	0	6	response to stimulus	BP	wtbother	wtcother	all	wt	wtbother_wtcother
97336	GO:0050897	1	0.960361748639407	0	3	cobalt ion binding	MF	wtbother	wtcother	all	wt	wtbother_wtcother
97337	GO:0050992	1	0.995079815015217	0	1	dimethylallyl diphosphate biosynthetic process	BP	wtbother	wtcother	all	wt	wtbother_wtcother
97338	GO:0050999	1	0.967057679782673	0	1	regulation of nitric-oxide synthase activity	BP	wtbother	wtcother	all	wt	wtbother_wtcother
97339	GO:0051013	1	0.996864760025692	0	3	microtubule severing	BP	wtbother	wtcother	all	wt	wtbother_wtcother
97340	GO:0051015	1	0.991808101352727	0	4	actin filament binding	MF	wtbother	wtcother	all	wt	wtbother_wtcother
97341	GO:0051016	1	0.921384316153656	0	2	barbed-end actin filament capping	BP	wtbother	wtcother	all	wt	wtbother_wtcother
97342	GO:0051017	1	0.998015104206316	0	3	actin filament bundle assembly	BP	wtbother	wtcother	all	wt	wtbother_wtcother
97343	GO:0051028	1	0.999337932728285	0	1	mRNA transport	BP	wtbother	wtcother	all	wt	wtbother_wtcother
97344	GO:0051087	1	0.662665917857804	0	14	chaperone binding	MF	wtbother	wtcother	all	wt	wtbother_wtcother
97345	GO:0051090	1	0.997998623134964	0	2	regulation of sequence-specific DNA binding transcription factor activity	BP	wtbother	wtcother	all	wt	wtbother_wtcother
97346	GO:0051103	1	0.997804050241332	0	3	DNA ligation involved in DNA repair	BP	wtbother	wtcother	all	wt	wtbother_wtcother
97347	GO:0051188	1	0.989578932337338	0	2	cofactor biosynthetic process	BP	wtbother	wtcother	all	wt	wtbother_wtcother
97348	GO:0051205	1	0.686902368908523	0	8	protein insertion into membrane	BP	wtbother	wtcother	all	wt	wtbother_wtcother
97349	GO:0051225	1	0.920277377477655	0	8	spindle assembly	BP	wtbother	wtcother	all	wt	wtbother_wtcother
97350	GO:0051252	1	0.834287347261773	0	2	regulation of RNA metabolic process	BP	wtbother	wtcother	all	wt	wtbother_wtcother
97351	GO:0051259	1	0.954367370482961	0	2	protein oligomerization	BP	wtbother	wtcother	all	wt	wtbother_wtcother
97352	GO:0051260	1	0.951346166245257	0	4	protein homooligomerization	BP	wtbother	wtcother	all	wt	wtbother_wtcother
97353	GO:0051276	1	0.995682925522516	0	6	chromosome organization	BP	wtbother	wtcother	all	wt	wtbother_wtcother
97354	GO:0051287	1	0.0852133219244883	0	72	NAD binding	MF	wtbother	wtcother	all	wt	wtbother_wtcother
97355	GO:0051301	1	0.807938733405774	0	7	cell division	BP	wtbother	wtcother	all	wt	wtbother_wtcother
97356	GO:0051304	1	0.999337932721869	0	1	chromosome separation	BP	wtbother	wtcother	all	wt	wtbother_wtcother
97357	GO:0051321	1	0.999337932734312	0	1	meiotic cell cycle	BP	wtbother	wtcother	all	wt	wtbother_wtcother
97358	GO:0051382	1	0.999337932721374	0	1	kinetochore assembly	BP	wtbother	wtcother	all	wt	wtbother_wtcother
97359	GO:0051499	1	0.889638725413978	0	2	D-aminoacyl-tRNA deacylase activity	MF	wtbother	wtcother	all	wt	wtbother_wtcother
97360	GO:0051513	1	0.998015104198137	0	3	regulation of monopolar cell growth	BP	wtbother	wtcother	all	wt	wtbother_wtcother
97361	GO:0051539	1	0.608578884906811	0	21	4 iron, 4 sulfur cluster binding	MF	wtbother	wtcother	all	wt	wtbother_wtcother
97362	GO:0051603	1	0.330406634822467	0	19	proteolysis involved in cellular protein catabolic process	BP	wtbother	wtcother	all	wt	wtbother_wtcother
97363	GO:0051716	1	0.929170639730546	0	1	cellular response to stimulus	BP	wtbother	wtcother	all	wt	wtbother_wtcother
97364	GO:0051726	1	0.916600187518291	0	4	regulation of cell cycle	BP	wtbother	wtcother	all	wt	wtbother_wtcother
97365	GO:0051740	1	0.996034122002378	0	6	ethylene binding	MF	wtbother	wtcother	all	wt	wtbother_wtcother
97366	GO:0051741	1	0.982937340846234	0	1	2-methyl-6-phytyl-1,4-benzoquinone methyltransferase activity	MF	wtbother	wtcother	all	wt	wtbother_wtcother
97367	GO:0051745	1	0.995079815015217	0	1	4-hydroxy-3-methylbut-2-en-1-yl diphosphate reductase activity	MF	wtbother	wtcother	all	wt	wtbother_wtcother
97368	GO:0051861	1	0.816637500056768	0	3	glycolipid binding	MF	wtbother	wtcother	all	wt	wtbother_wtcother
97369	GO:0051903	1	0.985319153602697	0	1	S-(hydroxymethyl)glutathione dehydrogenase activity	MF	wtbother	wtcother	all	wt	wtbother_wtcother
97370	GO:0051920	1	0.912019885461796	0	2	peroxiredoxin activity	MF	wtbother	wtcother	all	wt	wtbother_wtcother
97371	GO:0051996	1	0.958994075757047	0	4	squalene synthase activity	MF	wtbother	wtcother	all	wt	wtbother_wtcother
97372	GO:0052624	1	0.951045892534542	0	1	2-phytyl-1,4-naphthoquinone methyltransferase activity	MF	wtbother	wtcother	all	wt	wtbother_wtcother
97373	GO:0052689	1	0.987147040267887	0	1	carboxylic ester hydrolase activity	MF	wtbother	wtcother	all	wt	wtbother_wtcother
97374	GO:0052716	1	0.999243864739391	0	1	hydroquinone:oxygen oxidoreductase activity	MF	wtbother	wtcother	all	wt	wtbother_wtcother
97375	GO:0052725	1	0.92850726327267	0	5	inositol-1,3,4-trisphosphate 6-kinase activity	MF	wtbother	wtcother	all	wt	wtbother_wtcother
97376	GO:0052726	1	0.92850726327267	0	5	inositol-1,3,4-trisphosphate 5-kinase activity	MF	wtbother	wtcother	all	wt	wtbother_wtcother
97377	GO:0052855	1	0.972153495993308	0	1	ADP-dependent NAD(P)H-hydrate dehydratase activity	MF	wtbother	wtcother	all	wt	wtbother_wtcother
97378	GO:0052861	1	0.99867630086705	0	2	glucan endo-1,3-beta-glucanase activity, C-3 substituted reducing group	MF	wtbother	wtcother	all	wt	wtbother_wtcother
97379	GO:0052866	1	0.980367104724402	0	3	phosphatidylinositol phosphate phosphatase activity	MF	wtbother	wtcother	all	wt	wtbother_wtcother
97380	GO:0055075	1	0.99603819066737	0	3	potassium ion homeostasis	BP	wtbother	wtcother	all	wt	wtbother_wtcother
97381	GO:0060236	1	0.84613122871303	0	9	regulation of mitotic spindle organization	BP	wtbother	wtcother	all	wt	wtbother_wtcother
97382	GO:0060548	1	0.998505798539657	0	2	negative regulation of cell death	BP	wtbother	wtcother	all	wt	wtbother_wtcother
97383	GO:0060918	1	0.99933755249413	0	1	auxin transport	BP	wtbother	wtcother	all	wt	wtbother_wtcother
97384	GO:0061575	1	0.923567871040777	0	1	cyclin-dependent protein serine/threonine kinase activator activity	MF	wtbother	wtcother	all	wt	wtbother_wtcother
97385	GO:0070006	1	0.998015104152334	0	3	metalloaminopeptidase activity	MF	wtbother	wtcother	all	wt	wtbother_wtcother
97386	GO:0070008	1	0.998015104157139	0	3	serine-type exopeptidase activity	MF	wtbother	wtcother	all	wt	wtbother_wtcother
97387	GO:0070176	1	0.963999970553906	0	1	DRM complex	CC	wtbother	wtcother	all	wt	wtbother_wtcother
97388	GO:0070204	1	0.947696658123741	0	1	2-succinyl-5-enolpyruvyl-6-hydroxy-3-cyclohexene-1-carboxylic-acid synthase activity	MF	wtbother	wtcother	all	wt	wtbother_wtcother
97389	GO:0070402	1	0.970940493441962	0	2	NADPH binding	MF	wtbother	wtcother	all	wt	wtbother_wtcother
97390	GO:0070403	1	0.947050919240655	0	3	NAD+ binding	MF	wtbother	wtcother	all	wt	wtbother_wtcother
97391	GO:0070461	1	0.945149389534114	0	3	SAGA-type complex	CC	wtbother	wtcother	all	wt	wtbother_wtcother
97392	GO:0070469	1	0.755556526243996	0	2	respiratory chain	CC	wtbother	wtcother	all	wt	wtbother_wtcother
97393	GO:0070475	1	0.946292798970972	0	2	rRNA base methylation	BP	wtbother	wtcother	all	wt	wtbother_wtcother
97394	GO:0070481	1	0.984612328065911	0	1	nuclear-transcribed mRNA catabolic process, non-stop decay	BP	wtbother	wtcother	all	wt	wtbother_wtcother
97395	GO:0070531	1	0.944477343039269	0	2	BRCA1-A complex	CC	wtbother	wtcother	all	wt	wtbother_wtcother
97396	GO:0070536	1	0.990827195210782	0	1	protein K63-linked deubiquitination	BP	wtbother	wtcother	all	wt	wtbother_wtcother
97397	GO:0070552	1	0.944477343039269	0	2	BRISC complex	CC	wtbother	wtcother	all	wt	wtbother_wtcother
97398	GO:0070569	1	0.987230677597648	0	6	uridylyltransferase activity	MF	wtbother	wtcother	all	wt	wtbother_wtcother
97399	GO:0070588	1	0.983699726932591	0	7	calcium ion transmembrane transport	BP	wtbother	wtcother	all	wt	wtbother_wtcother
97400	GO:0070652	1	0.956223330847604	0	7	HAUS complex	CC	wtbother	wtcother	all	wt	wtbother_wtcother
97401	GO:0070772	1	0.998676300867107	0	2	PAS complex	CC	wtbother	wtcother	all	wt	wtbother_wtcother
97402	GO:0070966	1	0.984612328065911	0	1	nuclear-transcribed mRNA catabolic process, no-go decay	BP	wtbother	wtcother	all	wt	wtbother_wtcother
97403	GO:0071008	1	0.999337932737356	0	1	U2-type post-mRNA release spliceosomal complex	CC	wtbother	wtcother	all	wt	wtbother_wtcother
97404	GO:0071013	1	0.999193046521796	0	1	catalytic step 2 spliceosome	CC	wtbother	wtcother	all	wt	wtbother_wtcother
97405	GO:0071025	1	0.984612328065911	0	1	RNA surveillance	BP	wtbother	wtcother	all	wt	wtbother_wtcother
97406	GO:0071266	1	0.995681734677216	0	1	'de novo' L-methionine biosynthetic process	BP	wtbother	wtcother	all	wt	wtbother_wtcother
97407	GO:0071577	1	0.967798481578902	0	2	zinc II ion transmembrane transport	BP	wtbother	wtcother	all	wt	wtbother_wtcother
97408	GO:0071586	1	0.991437693525624	0	1	CAAX-box protein processing	BP	wtbother	wtcother	all	wt	wtbother_wtcother
97409	GO:0071704	1	0.99700585127436	0	4	organic substance metabolic process	BP	wtbother	wtcother	all	wt	wtbother_wtcother
97410	GO:0071705	1	0.978449619042091	0	2	nitrogen compound transport	BP	wtbother	wtcother	all	wt	wtbother_wtcother
97411	GO:0071805	1	0.805692211873684	0	17	potassium ion transmembrane transport	BP	wtbother	wtcother	all	wt	wtbother_wtcother
97412	GO:0071816	1	0.841155852604611	0	2	tail-anchored membrane protein insertion into ER membrane	BP	wtbother	wtcother	all	wt	wtbother_wtcother
97413	GO:0071821	1	0.904620169497191	0	1	FANCM-MHF complex	CC	wtbother	wtcother	all	wt	wtbother_wtcother
97414	GO:0071897	1	0.997804050241332	0	3	DNA biosynthetic process	BP	wtbother	wtcother	all	wt	wtbother_wtcother
97415	GO:0071951	1	0.981142107373452	0	1	conversion of methionyl-tRNA to N-formyl-methionyl-tRNA	BP	wtbother	wtcother	all	wt	wtbother_wtcother
97416	GO:0072488	1	0.986198919986234	0	4	ammonium transmembrane transport	BP	wtbother	wtcother	all	wt	wtbother_wtcother
97417	GO:0072546	1	0.883676158360924	0	2	ER membrane protein complex	CC	wtbother	wtcother	all	wt	wtbother_wtcother
97418	GO:0080008	1	0.999293503851782	0	1	Cul4-RING E3 ubiquitin ligase complex	CC	wtbother	wtcother	all	wt	wtbother_wtcother
97419	GO:0080009	1	0.977176187181983	0	1	mRNA methylation	BP	wtbother	wtcother	all	wt	wtbother_wtcother
97420	GO:0080048	1	0.985928892570924	0	2	GDP-D-glucose phosphorylase activity	MF	wtbother	wtcother	all	wt	wtbother_wtcother
97421	GO:0080085	1	0.982743876858463	0	1	signal recognition particle, chloroplast targeting	CC	wtbother	wtcother	all	wt	wtbother_wtcother
97422	GO:0080110	1	0.976224650347444	0	1	sporopollenin biosynthetic process	BP	wtbother	wtcother	all	wt	wtbother_wtcother
97423	GO:0089701	1	0.947559966892886	0	3	U2AF	CC	wtbother	wtcother	all	wt	wtbother_wtcother
97424	GO:0090266	1	0.886183751175366	0	1	regulation of mitotic cell cycle spindle assembly checkpoint	BP	wtbother	wtcother	all	wt	wtbother_wtcother
97425	GO:0090544	1	0.989915718463724	0	2	BAF-type complex	CC	wtbother	wtcother	all	wt	wtbother_wtcother
97426	GO:0097027	1	0.973641911854895	0	6	ubiquitin-protein transferase activator activity	MF	wtbother	wtcother	all	wt	wtbother_wtcother
97427	GO:0097361	1	0.979222929057819	0	1	CIA complex	CC	wtbother	wtcother	all	wt	wtbother_wtcother
97428	GO:0097576	1	0.999337932729782	0	1	vacuole fusion	BP	wtbother	wtcother	all	wt	wtbother_wtcother
97429	GO:0098519	1	0.925306803009924	0	1	nucleotide phosphatase activity, acting on free nucleotides	MF	wtbother	wtcother	all	wt	wtbother_wtcother
97430	GO:0098599	1	0.972153495993308	0	1	palmitoyl hydrolase activity	MF	wtbother	wtcother	all	wt	wtbother_wtcother
97431	GO:0099402	1	0.998619174499889	0	2	plant organ development	BP	wtbother	wtcother	all	wt	wtbother_wtcother
97432	GO:1901137	1	0.999337932721318	0	1	carbohydrate derivative biosynthetic process	BP	wtbother	wtcother	all	wt	wtbother_wtcother
97433	GO:1901671	1	0.886250632356934	0	2	positive regulation of superoxide dismutase activity	BP	wtbother	wtcother	all	wt	wtbother_wtcother
97434	GO:1902358	1	0.998645382418576	0	2	sulfate transmembrane transport	BP	wtbother	wtcother	all	wt	wtbother_wtcother
97435	GO:1902979	1	0.987147040267887	0	1	mitotic DNA replication termination	BP	wtbother	wtcother	all	wt	wtbother_wtcother
97436	GO:1904668	1	0.973641911854895	0	6	positive regulation of ubiquitin protein ligase activity	BP	wtbother	wtcother	all	wt	wtbother_wtcother
97437	GO:1990316	1	0.998469493181932	0	2	ATG1/ULK1 kinase complex	CC	wtbother	wtcother	all	wt	wtbother_wtcother
97438	GO:1990380	1	0.99933793272148	0	1	Lys48-specific deubiquitinase activity	MF	wtbother	wtcother	all	wt	wtbother_wtcother
97439	GO:2000028	1	0.998676300986189	0	2	regulation of photoperiodism, flowering	BP	wtbother	wtcother	all	wt	wtbother_wtcother
97440	GO:2000123	1	0.882817755851222	0	1	positive regulation of stomatal complex development	BP	wtbother	wtcother	all	wt	wtbother_wtcother
97441	GO:2001070	1	0.989350245895209	0	4	starch binding	MF	wtbother	wtcother	all	wt	wtbother_wtcother
97442	GO:0004867	0.000392337535967459	0.999997040537744	2	13	serine-type endopeptidase inhibitor activity	MF	wtbother	wtcother	down	wt	wtbother_wtcother
97443	GO:0008061	0.00337143746164607	0.999997320950391	1	2	chitin binding	MF	wtbother	wtcother	down	wt	wtbother_wtcother
97444	GO:0016998	0.00429309065352572	0.999994206619935	1	3	cell wall macromolecule catabolic process	BP	wtbother	wtcother	down	wt	wtbother_wtcother
97445	GO:0005337	0.00486112440024173	0.999991642581584	1	4	nucleoside transmembrane transporter activity	MF	wtbother	wtcother	down	wt	wtbother_wtcother
97446	GO:0019310	0.00539147130593116	0.999989717108239	1	4	inositol catabolic process	BP	wtbother	wtcother	down	wt	wtbother_wtcother
97447	GO:0050113	0.00539147130593116	0.999989717108239	1	4	inositol oxygenase activity	MF	wtbother	wtcother	down	wt	wtbother_wtcother
97448	GO:0004568	0.00557756947056919	0.999988994077694	1	4	chitinase activity	MF	wtbother	wtcother	down	wt	wtbother_wtcother
97449	GO:0006032	0.00557756947056919	0.999988994077694	1	4	chitin catabolic process	BP	wtbother	wtcother	down	wt	wtbother_wtcother
97450	GO:0016758	0.00870539470357412	0.999643399940287	2	109	transferase activity, transferring hexosyl groups	MF	wtbother	wtcother	down	wt	wtbother_wtcother
97451	GO:0010215	0.0126516883289508	0.999932715792473	1	9	cellulose microfibril organization	BP	wtbother	wtcother	down	wt	wtbother_wtcother
97452	GO:0031225	0.0126516883289508	0.999932715792473	1	9	anchored component of membrane	CC	wtbother	wtcother	down	wt	wtbother_wtcother
97453	GO:0016049	0.0144639368063135	0.999910005583589	1	11	cell growth	BP	wtbother	wtcother	down	wt	wtbother_wtcother
97454	GO:0006857	0.0276217773903533	0.999652402306465	1	24	oligopeptide transport	BP	wtbother	wtcother	down	wt	wtbother_wtcother
97455	GO:0006952	0.0413249818771096	0.999224644843768	1	20	defense response	BP	wtbother	wtcother	down	wt	wtbother_wtcother
97456	GO:0005576	0.0445764678744486	0.999088910904204	1	24	extracellular region	CC	wtbother	wtcother	down	wt	wtbother_wtcother
97457	GO:0006810	0.045574217925052	0.995465750739483	2	239	transport	BP	wtbother	wtcother	down	wt	wtbother_wtcother
97458	GO:0008152	0.128501391279972	0.976892062211506	2	485	metabolic process	BP	wtbother	wtcother	down	wt	wtbother_wtcother
97459	GO:0005215	0.199103325189521	0.979995588405542	1	164	transporter activity	MF	wtbother	wtcother	down	wt	wtbother_wtcother
97460	GO:0005506	0.207485007335211	0.978201249739778	1	163	iron ion binding	MF	wtbother	wtcother	down	wt	wtbother_wtcother
97461	GO:0003824	0.231948148291547	0.93992398840963	2	704	catalytic activity	MF	wtbother	wtcother	down	wt	wtbother_wtcother
97462	GO:0005737	0.277842281669743	0.959651205768501	1	233	cytoplasm	CC	wtbother	wtcother	down	wt	wtbother_wtcother
97463	GO:0005975	0.280764222186981	0.958728090512756	1	261	carbohydrate metabolic process	BP	wtbother	wtcother	down	wt	wtbother_wtcother
97464	GO:0055114	0.314750644691182	0.900141576449852	2	782	oxidation-reduction process	BP	wtbother	wtcother	down	wt	wtbother_wtcother
97465	GO:0016491	0.460675121661905	0.878675738784545	1	436	oxidoreductase activity	MF	wtbother	wtcother	down	wt	wtbother_wtcother
97466	GO:0006355	0.538448846024775	0.826907237722436	1	517	regulation of transcription, DNA-templated	BP	wtbother	wtcother	down	wt	wtbother_wtcother
97467	GO:0003676	0.58906441256049	0.786376650346926	1	620	nucleic acid binding	MF	wtbother	wtcother	down	wt	wtbother_wtcother
97468	GO:0016020	0.606185850984256	0.771303322963249	1	660	membrane	CC	wtbother	wtcother	down	wt	wtbother_wtcother
97469	GO:0016021	0.627034549952883	0.751976125150588	1	630	integral component of membrane	CC	wtbother	wtcother	down	wt	wtbother_wtcother
97470	GO:0003677	0.695935385358972	0.679319920886966	1	760	DNA binding	MF	wtbother	wtcother	down	wt	wtbother_wtcother
97471	GO:0005515	0.964083019031732	0.167984374884116	1	2443	protein binding	MF	wtbother	wtcother	down	wt	wtbother_wtcother
97472	GO:0003735	1	0.447838141292078	0	351	structural constituent of ribosome	MF	wtbother	wtcother	down	wt	wtbother_wtcother
97473	GO:0009058	1	0.904451766667078	0	79	biosynthetic process	BP	wtbother	wtcother	down	wt	wtbother_wtcother
97474	GO:0005840	1	0.462176109042928	0	337	ribosome	CC	wtbother	wtcother	down	wt	wtbother_wtcother
97475	GO:0000015	1	0.992737545847192	0	5	phosphopyruvate hydratase complex	CC	wtbother	wtcother	down	wt	wtbother_wtcother
97476	GO:0000027	1	0.998155326403962	0	1	ribosomal large subunit assembly	BP	wtbother	wtcother	down	wt	wtbother_wtcother
97477	GO:0000042	1	0.999019201455371	0	1	protein targeting to Golgi	BP	wtbother	wtcother	down	wt	wtbother_wtcother
97478	GO:0000045	1	0.997275393371605	0	1	autophagosome assembly	BP	wtbother	wtcother	down	wt	wtbother_wtcother
97479	GO:0000049	1	0.9887908783254	0	9	tRNA binding	MF	wtbother	wtcother	down	wt	wtbother_wtcother
97480	GO:0000062	1	0.993664218240911	0	4	fatty-acyl-CoA binding	MF	wtbother	wtcother	down	wt	wtbother_wtcother
97481	GO:0000075	1	0.99881154335912	0	1	cell cycle checkpoint	BP	wtbother	wtcother	down	wt	wtbother_wtcother
97482	GO:0000077	1	0.997305481358008	0	2	DNA damage checkpoint	BP	wtbother	wtcother	down	wt	wtbother_wtcother
97483	GO:0000079	1	0.989527276573051	0	6	regulation of cyclin-dependent protein serine/threonine kinase activity	BP	wtbother	wtcother	down	wt	wtbother_wtcother
97484	GO:0000103	1	0.99098060057764	0	6	sulfate assimilation	BP	wtbother	wtcother	down	wt	wtbother_wtcother
97485	GO:0000105	1	0.990312515062965	0	7	histidine biosynthetic process	BP	wtbother	wtcother	down	wt	wtbother_wtcother
97486	GO:0000107	1	0.998885536766987	0	1	imidazoleglycerol-phosphate synthase activity	MF	wtbother	wtcother	down	wt	wtbother_wtcother
97487	GO:0000123	1	0.992138613309754	0	4	histone acetyltransferase complex	CC	wtbother	wtcother	down	wt	wtbother_wtcother
97488	GO:0000126	1	0.995939489901993	0	3	transcription factor TFIIIB complex	CC	wtbother	wtcother	down	wt	wtbother_wtcother
97489	GO:0000139	1	0.985223285289556	0	10	Golgi membrane	CC	wtbother	wtcother	down	wt	wtbother_wtcother
97490	GO:0000145	1	0.972875874830641	0	24	exocyst	CC	wtbother	wtcother	down	wt	wtbother_wtcother
97491	GO:0000148	1	0.994862716476919	0	7	1,3-beta-D-glucan synthase complex	CC	wtbother	wtcother	down	wt	wtbother_wtcother
97492	GO:0000151	1	0.994886351702071	0	5	ubiquitin ligase complex	CC	wtbother	wtcother	down	wt	wtbother_wtcother
97493	GO:0000154	1	0.997345679978067	0	2	rRNA modification	BP	wtbother	wtcother	down	wt	wtbother_wtcother
97494	GO:0000155	1	0.9825975461914	0	19	phosphorelay sensor kinase activity	MF	wtbother	wtcother	down	wt	wtbother_wtcother
97495	GO:0000159	1	0.984361528048789	0	13	protein phosphatase type 2A complex	CC	wtbother	wtcother	down	wt	wtbother_wtcother
97496	GO:0000160	1	0.944452481541168	0	43	phosphorelay signal transduction system	BP	wtbother	wtcother	down	wt	wtbother_wtcother
97497	GO:0000162	1	0.992911902018837	0	6	tryptophan biosynthetic process	BP	wtbother	wtcother	down	wt	wtbother_wtcother
97498	GO:0000165	1	0.965680388303037	0	15	MAPK cascade	BP	wtbother	wtcother	down	wt	wtbother_wtcother
97499	GO:0000166	1	0.636619085012433	0	335	nucleotide binding	MF	wtbother	wtcother	down	wt	wtbother_wtcother
97500	GO:0000175	1	0.997213055838303	0	3	3'-5'-exoribonuclease activity	MF	wtbother	wtcother	down	wt	wtbother_wtcother
97501	GO:0000176	1	0.999078020462246	0	1	nuclear exosome (RNase complex)	CC	wtbother	wtcother	down	wt	wtbother_wtcother
97502	GO:0000178	1	0.990700374984963	0	6	exosome (RNase complex)	CC	wtbother	wtcother	down	wt	wtbother_wtcother
97503	GO:0000179	1	0.997345679978067	0	2	rRNA (adenine-N6,N6-)-dimethyltransferase activity	MF	wtbother	wtcother	down	wt	wtbother_wtcother
97504	GO:0000184	1	0.997023168337056	0	4	nuclear-transcribed mRNA catabolic process, nonsense-mediated decay	BP	wtbother	wtcother	down	wt	wtbother_wtcother
97505	GO:0000213	1	0.99822827132389	0	1	tRNA-intron endonuclease activity	MF	wtbother	wtcother	down	wt	wtbother_wtcother
97506	GO:0000220	1	0.99712687257429	0	3	vacuolar proton-transporting V-type ATPase, V0 domain	CC	wtbother	wtcother	down	wt	wtbother_wtcother
97507	GO:0000221	1	0.99765260920657	0	2	vacuolar proton-transporting V-type ATPase, V1 domain	CC	wtbother	wtcother	down	wt	wtbother_wtcother
97508	GO:0000226	1	0.982972888690965	0	15	microtubule cytoskeleton organization	BP	wtbother	wtcother	down	wt	wtbother_wtcother
97509	GO:0000228	1	0.996197742537495	0	3	nuclear chromosome	CC	wtbother	wtcother	down	wt	wtbother_wtcother
97510	GO:0000234	1	0.997713079536741	0	2	phosphoethanolamine N-methyltransferase activity	MF	wtbother	wtcother	down	wt	wtbother_wtcother
97511	GO:0000244	1	0.998847958219065	0	1	spliceosomal tri-snRNP complex assembly	BP	wtbother	wtcother	down	wt	wtbother_wtcother
97512	GO:0000245	1	0.998875910455209	0	1	spliceosomal complex assembly	BP	wtbother	wtcother	down	wt	wtbother_wtcother
97513	GO:0000256	1	0.998858931426592	0	1	allantoin catabolic process	BP	wtbother	wtcother	down	wt	wtbother_wtcother
97514	GO:0000266	1	0.993442880994794	0	3	mitochondrial fission	BP	wtbother	wtcother	down	wt	wtbother_wtcother
97515	GO:0000272	1	0.992225565712121	0	7	polysaccharide catabolic process	BP	wtbother	wtcother	down	wt	wtbother_wtcother
97516	GO:0000275	1	0.989741930134193	0	6	mitochondrial proton-transporting ATP synthase complex, catalytic core F(1)	CC	wtbother	wtcother	down	wt	wtbother_wtcother
97517	GO:0000276	1	0.981244851025987	0	7	mitochondrial proton-transporting ATP synthase complex, coupling factor F(o)	CC	wtbother	wtcother	down	wt	wtbother_wtcother
97518	GO:0000278	1	0.998432292145927	0	1	mitotic cell cycle	BP	wtbother	wtcother	down	wt	wtbother_wtcother
97519	GO:0000287	1	0.880028357204359	0	86	magnesium ion binding	MF	wtbother	wtcother	down	wt	wtbother_wtcother
97520	GO:0000289	1	0.988107531699649	0	8	nuclear-transcribed mRNA poly(A) tail shortening	BP	wtbother	wtcother	down	wt	wtbother_wtcother
97521	GO:0000290	1	0.99607553849788	0	3	deadenylation-dependent decapping of nuclear-transcribed mRNA	BP	wtbother	wtcother	down	wt	wtbother_wtcother
97522	GO:0000338	1	0.998532860283285	0	1	protein deneddylation	BP	wtbother	wtcother	down	wt	wtbother_wtcother
97523	GO:0000339	1	0.997376991284169	0	2	RNA cap binding	MF	wtbother	wtcother	down	wt	wtbother_wtcother
97524	GO:0000373	1	0.999096209586422	0	1	Group II intron splicing	BP	wtbother	wtcother	down	wt	wtbother_wtcother
97525	GO:0000387	1	0.975099195972442	0	11	spliceosomal snRNP assembly	BP	wtbother	wtcother	down	wt	wtbother_wtcother
97526	GO:0000390	1	0.999138221108036	0	1	spliceosomal complex disassembly	BP	wtbother	wtcother	down	wt	wtbother_wtcother
97527	GO:0000398	1	0.944168764821903	0	33	mRNA splicing, via spliceosome	BP	wtbother	wtcother	down	wt	wtbother_wtcother
97528	GO:0000413	1	0.958783339059442	0	26	protein peptidyl-prolyl isomerization	BP	wtbother	wtcother	down	wt	wtbother_wtcother
97529	GO:0000439	1	0.991861108148791	0	5	core TFIIH complex	CC	wtbother	wtcother	down	wt	wtbother_wtcother
97530	GO:0000445	1	0.995523323877898	0	2	THO complex part of transcription export complex	CC	wtbother	wtcother	down	wt	wtbother_wtcother
97531	GO:0000462	1	0.998910698823172	0	1	maturation of SSU-rRNA from tricistronic rRNA transcript (SSU-rRNA, 5.8S rRNA, LSU-rRNA)	BP	wtbother	wtcother	down	wt	wtbother_wtcother
97532	GO:0000469	1	0.998297493390441	0	1	cleavage involved in rRNA processing	BP	wtbother	wtcother	down	wt	wtbother_wtcother
97533	GO:0000502	1	0.996238284867671	0	4	proteasome complex	CC	wtbother	wtcother	down	wt	wtbother_wtcother
97534	GO:0000723	1	0.986650454483838	0	12	telomere maintenance	BP	wtbother	wtcother	down	wt	wtbother_wtcother
97535	GO:0000724	1	0.988795616350391	0	9	double-strand break repair via homologous recombination	BP	wtbother	wtcother	down	wt	wtbother_wtcother
97536	GO:0000737	1	0.998349130642927	0	1	DNA catabolic process, endonucleolytic	BP	wtbother	wtcother	down	wt	wtbother_wtcother
97537	GO:0000741	1	0.99726831875219	0	1	karyogamy	BP	wtbother	wtcother	down	wt	wtbother_wtcother
97538	GO:0000774	1	0.995810063841563	0	3	adenyl-nucleotide exchange factor activity	MF	wtbother	wtcother	down	wt	wtbother_wtcother
97539	GO:0000775	1	0.992868197255332	0	5	chromosome, centromeric region	CC	wtbother	wtcother	down	wt	wtbother_wtcother
97540	GO:0000776	1	0.997513358603217	0	2	kinetochore	CC	wtbother	wtcother	down	wt	wtbother_wtcother
97541	GO:0000784	1	0.998835928754055	0	1	nuclear chromosome, telomeric region	CC	wtbother	wtcother	down	wt	wtbother_wtcother
97542	GO:0000785	1	0.993679648308565	0	3	chromatin	CC	wtbother	wtcother	down	wt	wtbother_wtcother
97543	GO:0000786	1	0.862979434883612	0	65	nucleosome	CC	wtbother	wtcother	down	wt	wtbother_wtcother
97544	GO:0000796	1	0.998095005782103	0	2	condensin complex	CC	wtbother	wtcother	down	wt	wtbother_wtcother
97545	GO:0000808	1	0.996343044057914	0	3	origin recognition complex	CC	wtbother	wtcother	down	wt	wtbother_wtcother
97546	GO:0000811	1	0.998160655641725	0	1	GINS complex	CC	wtbother	wtcother	down	wt	wtbother_wtcother
97547	GO:0000902	1	0.995191881056031	0	4	cell morphogenesis	BP	wtbother	wtcother	down	wt	wtbother_wtcother
97548	GO:0000910	1	0.987211818005263	0	11	cytokinesis	BP	wtbother	wtcother	down	wt	wtbother_wtcother
97549	GO:0000922	1	0.993071330906021	0	6	spindle pole	CC	wtbother	wtcother	down	wt	wtbother_wtcother
97550	GO:0000930	1	0.998841934108838	0	1	gamma-tubulin complex	CC	wtbother	wtcother	down	wt	wtbother_wtcother
97551	GO:0000940	1	0.997761412083366	0	1	condensed chromosome outer kinetochore	CC	wtbother	wtcother	down	wt	wtbother_wtcother
97552	GO:0000956	1	0.984100606872762	0	7	nuclear-transcribed mRNA catabolic process	BP	wtbother	wtcother	down	wt	wtbother_wtcother
97553	GO:0000977	1	0.965680388303037	0	15	RNA polymerase II regulatory region sequence-specific DNA binding	MF	wtbother	wtcother	down	wt	wtbother_wtcother
97554	GO:0000982	1	0.998874247700772	0	1	transcription factor activity, RNA polymerase II core promoter proximal region sequence-specific binding	MF	wtbother	wtcother	down	wt	wtbother_wtcother
97555	GO:0000987	1	0.998874247700772	0	1	core promoter proximal region sequence-specific DNA binding	MF	wtbother	wtcother	down	wt	wtbother_wtcother
97556	GO:0000989	1	0.996570061764929	0	3	transcription factor activity, transcription factor binding	MF	wtbother	wtcother	down	wt	wtbother_wtcother
97557	GO:0001026	1	0.998945064556708	0	1	TFIIIB-type transcription factor activity	MF	wtbother	wtcother	down	wt	wtbother_wtcother
97558	GO:0001104	1	0.97391001487509	0	15	RNA polymerase II transcription cofactor activity	MF	wtbother	wtcother	down	wt	wtbother_wtcother
97559	GO:0001510	1	0.990258881469964	0	8	RNA methylation	BP	wtbother	wtcother	down	wt	wtbother_wtcother
97560	GO:0001522	1	0.972841207727358	0	21	pseudouridine synthesis	BP	wtbother	wtcother	down	wt	wtbother_wtcother
97561	GO:0001671	1	0.998650546538436	0	1	ATPase activator activity	MF	wtbother	wtcother	down	wt	wtbother_wtcother
97562	GO:0001678	1	0.993159530530059	0	6	cellular glucose homeostasis	BP	wtbother	wtcother	down	wt	wtbother_wtcother
97563	GO:0001735	1	0.998853278189778	0	1	prenylcysteine oxidase activity	MF	wtbother	wtcother	down	wt	wtbother_wtcother
97564	GO:0001882	1	0.999252610292765	0	1	nucleoside binding	MF	wtbother	wtcother	down	wt	wtbother_wtcother
97565	GO:0002098	1	0.99457098168331	0	4	tRNA wobble uridine modification	BP	wtbother	wtcother	down	wt	wtbother_wtcother
97566	GO:0002100	1	0.998909089932277	0	1	tRNA wobble adenosine to inosine editing	BP	wtbother	wtcother	down	wt	wtbother_wtcother
97567	GO:0002143	1	0.998830990416102	0	1	tRNA wobble position uridine thiolation	BP	wtbother	wtcother	down	wt	wtbother_wtcother
97568	GO:0002161	1	0.989973667355157	0	9	aminoacyl-tRNA editing activity	MF	wtbother	wtcother	down	wt	wtbother_wtcother
97569	GO:0002949	1	0.998824726374229	0	1	tRNA threonylcarbamoyladenosine modification	BP	wtbother	wtcother	down	wt	wtbother_wtcother
97570	GO:0003333	1	0.97679650566405	0	18	amino acid transmembrane transport	BP	wtbother	wtcother	down	wt	wtbother_wtcother
97571	GO:0003678	1	0.98301759801824	0	15	DNA helicase activity	MF	wtbother	wtcother	down	wt	wtbother_wtcother
97572	GO:0003682	1	0.968559799753521	0	27	chromatin binding	MF	wtbother	wtcother	down	wt	wtbother_wtcother
97573	GO:0003684	1	0.982748147347267	0	14	damaged DNA binding	MF	wtbother	wtcother	down	wt	wtbother_wtcother
97574	GO:0003688	1	0.998970100209149	0	1	DNA replication origin binding	MF	wtbother	wtcother	down	wt	wtbother_wtcother
97575	GO:0003689	1	0.999175416359929	0	1	DNA clamp loader activity	MF	wtbother	wtcother	down	wt	wtbother_wtcother
97576	GO:0003690	1	0.961016949176384	0	29	double-stranded DNA binding	MF	wtbother	wtcother	down	wt	wtbother_wtcother
97577	GO:0003697	1	0.98333911427844	0	11	single-stranded DNA binding	MF	wtbother	wtcother	down	wt	wtbother_wtcother
97578	GO:0003700	1	0.670454114337789	0	261	transcription factor activity, sequence-specific DNA binding	MF	wtbother	wtcother	down	wt	wtbother_wtcother
97579	GO:0003712	1	0.98689516615939	0	10	transcription cofactor activity	MF	wtbother	wtcother	down	wt	wtbother_wtcother
97580	GO:0003713	1	0.985189672115294	0	8	transcription coactivator activity	MF	wtbother	wtcother	down	wt	wtbother_wtcother
97581	GO:0003714	1	0.997783383254075	0	2	transcription corepressor activity	MF	wtbother	wtcother	down	wt	wtbother_wtcother
97582	GO:0003723	1	0.680495611290323	0	265	RNA binding	MF	wtbother	wtcother	down	wt	wtbother_wtcother
97583	GO:0003724	1	0.996678404199647	0	4	RNA helicase activity	MF	wtbother	wtcother	down	wt	wtbother_wtcother
97584	GO:0003725	1	0.995738173707813	0	3	double-stranded RNA binding	MF	wtbother	wtcother	down	wt	wtbother_wtcother
97585	GO:0003729	1	0.991094661933269	0	5	mRNA binding	MF	wtbother	wtcother	down	wt	wtbother_wtcother
97586	GO:0003743	1	0.935968735289878	0	42	translation initiation factor activity	MF	wtbother	wtcother	down	wt	wtbother_wtcother
97587	GO:0003746	1	0.960184504560819	0	25	translation elongation factor activity	MF	wtbother	wtcother	down	wt	wtbother_wtcother
97588	GO:0003747	1	0.991966427873047	0	6	translation release factor activity	MF	wtbother	wtcother	down	wt	wtbother_wtcother
97589	GO:0003755	1	0.956662125280817	0	27	peptidyl-prolyl cis-trans isomerase activity	MF	wtbother	wtcother	down	wt	wtbother_wtcother
97590	GO:0003756	1	0.998841218102825	0	1	protein disulfide isomerase activity	MF	wtbother	wtcother	down	wt	wtbother_wtcother
97591	GO:0003774	1	0.979926368292036	0	15	motor activity	MF	wtbother	wtcother	down	wt	wtbother_wtcother
97592	GO:0003777	1	0.945677141803013	0	56	microtubule motor activity	MF	wtbother	wtcother	down	wt	wtbother_wtcother
97593	GO:0003779	1	0.95499047826177	0	31	actin binding	MF	wtbother	wtcother	down	wt	wtbother_wtcother
97594	GO:0003825	1	0.999128368471307	0	1	alpha,alpha-trehalose-phosphate synthase (UDP-forming) activity	MF	wtbother	wtcother	down	wt	wtbother_wtcother
97595	GO:0003830	1	0.9960689878538	0	3	beta-1,4-mannosylglycoprotein 4-beta-N-acetylglucosaminyltransferase activity	MF	wtbother	wtcother	down	wt	wtbother_wtcother
97596	GO:0003839	1	0.994222614492349	0	3	gamma-glutamylcyclotransferase activity	MF	wtbother	wtcother	down	wt	wtbother_wtcother
97597	GO:0003840	1	0.99889988892472	0	1	gamma-glutamyltransferase activity	MF	wtbother	wtcother	down	wt	wtbother_wtcother
97598	GO:0003841	1	0.998699381331842	0	1	1-acylglycerol-3-phosphate O-acyltransferase activity	MF	wtbother	wtcother	down	wt	wtbother_wtcother
97599	GO:0003843	1	0.994862716476919	0	7	1,3-beta-D-glucan synthase activity	MF	wtbother	wtcother	down	wt	wtbother_wtcother
97600	GO:0003844	1	0.997268111412068	0	3	1,4-alpha-glucan branching enzyme activity	MF	wtbother	wtcother	down	wt	wtbother_wtcother
97601	GO:0003848	1	0.998862949992246	0	1	2-amino-4-hydroxy-6-hydroxymethyldihydropteridine diphosphokinase activity	MF	wtbother	wtcother	down	wt	wtbother_wtcother
97602	GO:0003849	1	0.992062400728814	0	5	3-deoxy-7-phosphoheptulonate synthase activity	MF	wtbother	wtcother	down	wt	wtbother_wtcother
97603	GO:0003852	1	0.997787562638899	0	2	2-isopropylmalate synthase activity	MF	wtbother	wtcother	down	wt	wtbother_wtcother
97604	GO:0003854	1	0.98929918569465	0	7	3-beta-hydroxy-delta5-steroid dehydrogenase activity	MF	wtbother	wtcother	down	wt	wtbother_wtcother
97605	GO:0003855	1	0.996615010765331	0	3	3-dehydroquinate dehydratase activity	MF	wtbother	wtcother	down	wt	wtbother_wtcother
97606	GO:0003856	1	0.997560816901623	0	2	3-dehydroquinate synthase activity	MF	wtbother	wtcother	down	wt	wtbother_wtcother
97607	GO:0003857	1	0.993284132362528	0	6	3-hydroxyacyl-CoA dehydrogenase activity	MF	wtbother	wtcother	down	wt	wtbother_wtcother
97608	GO:0003860	1	0.982840344578152	0	9	3-hydroxyisobutyryl-CoA hydrolase activity	MF	wtbother	wtcother	down	wt	wtbother_wtcother
97609	GO:0003861	1	0.998861666005216	0	1	3-isopropylmalate dehydratase activity	MF	wtbother	wtcother	down	wt	wtbother_wtcother
97610	GO:0003862	1	0.998766088749095	0	1	3-isopropylmalate dehydrogenase activity	MF	wtbother	wtcother	down	wt	wtbother_wtcother
97611	GO:0003864	1	0.998650546538436	0	1	3-methyl-2-oxobutanoate hydroxymethyltransferase activity	MF	wtbother	wtcother	down	wt	wtbother_wtcother
97612	GO:0003865	1	0.998297493390441	0	1	3-oxo-5-alpha-steroid 4-dehydrogenase activity	MF	wtbother	wtcother	down	wt	wtbother_wtcother
97613	GO:0003866	1	0.997732703504129	0	2	3-phosphoshikimate 1-carboxyvinyltransferase activity	MF	wtbother	wtcother	down	wt	wtbother_wtcother
97614	GO:0003868	1	0.997626592577257	0	2	4-hydroxyphenylpyruvate dioxygenase activity	MF	wtbother	wtcother	down	wt	wtbother_wtcother
97615	GO:0003871	1	0.998034295025616	0	2	5-methyltetrahydropteroyltriglutamate-homocysteine S-methyltransferase activity	MF	wtbother	wtcother	down	wt	wtbother_wtcother
97616	GO:0003872	1	0.988747332969779	0	10	6-phosphofructokinase activity	MF	wtbother	wtcother	down	wt	wtbother_wtcother
97617	GO:0003876	1	0.998152339071668	0	2	AMP deaminase activity	MF	wtbother	wtcother	down	wt	wtbother_wtcother
97618	GO:0003879	1	0.998745707083292	0	1	ATP phosphoribosyltransferase activity	MF	wtbother	wtcother	down	wt	wtbother_wtcother
97619	GO:0003883	1	0.992976774250629	0	5	CTP synthase activity	MF	wtbother	wtcother	down	wt	wtbother_wtcother
97620	GO:0003885	1	0.998885536766987	0	1	D-arabinono-1,4-lactone oxidase activity	MF	wtbother	wtcother	down	wt	wtbother_wtcother
97621	GO:0003887	1	0.985367122395077	0	16	DNA-directed DNA polymerase activity	MF	wtbother	wtcother	down	wt	wtbother_wtcother
97622	GO:0003896	1	0.99765707807236	0	2	DNA primase activity	MF	wtbother	wtcother	down	wt	wtbother_wtcother
97623	GO:0003899	1	0.888906780192898	0	63	DNA-directed RNA polymerase activity	MF	wtbother	wtcother	down	wt	wtbother_wtcother
97624	GO:0003904	1	0.998850995980609	0	1	deoxyribodipyrimidine photo-lyase activity	MF	wtbother	wtcother	down	wt	wtbother_wtcother
97625	GO:0003905	1	0.998436449400894	0	1	alkylbase DNA N-glycosylase activity	MF	wtbother	wtcother	down	wt	wtbother_wtcother
97626	GO:0003906	1	0.99753801401653	0	2	DNA-(apurinic or apyrimidinic site) lyase activity	MF	wtbother	wtcother	down	wt	wtbother_wtcother
97627	GO:0003909	1	0.997153399048255	0	3	DNA ligase activity	MF	wtbother	wtcother	down	wt	wtbother_wtcother
97628	GO:0003910	1	0.994959420143842	0	5	DNA ligase (ATP) activity	MF	wtbother	wtcother	down	wt	wtbother_wtcother
97629	GO:0003913	1	0.998882633732878	0	1	DNA photolyase activity	MF	wtbother	wtcother	down	wt	wtbother_wtcother
97630	GO:0003916	1	0.994867280564825	0	4	DNA topoisomerase activity	MF	wtbother	wtcother	down	wt	wtbother_wtcother
97631	GO:0003917	1	0.993312303589522	0	5	DNA topoisomerase type I activity	MF	wtbother	wtcother	down	wt	wtbother_wtcother
97632	GO:0003918	1	0.992161085793867	0	6	DNA topoisomerase type II (ATP-hydrolyzing) activity	MF	wtbother	wtcother	down	wt	wtbother_wtcother
97633	GO:0003919	1	0.998703811771797	0	1	FMN adenylyltransferase activity	MF	wtbother	wtcother	down	wt	wtbother_wtcother
97634	GO:0003922	1	0.998871582268458	0	1	GMP synthase (glutamine-hydrolyzing) activity	MF	wtbother	wtcother	down	wt	wtbother_wtcother
97635	GO:0003923	1	0.998699381331842	0	1	GPI-anchor transamidase activity	MF	wtbother	wtcother	down	wt	wtbother_wtcother
97636	GO:0003924	1	0.912610824930879	0	82	GTPase activity	MF	wtbother	wtcother	down	wt	wtbother_wtcother
97637	GO:0003934	1	0.998827479264466	0	1	GTP cyclohydrolase I activity	MF	wtbother	wtcother	down	wt	wtbother_wtcother
97638	GO:0003935	1	0.99660304263341	0	3	GTP cyclohydrolase II activity	MF	wtbother	wtcother	down	wt	wtbother_wtcother
97639	GO:0003937	1	0.998888970897516	0	1	IMP cyclohydrolase activity	MF	wtbother	wtcother	down	wt	wtbother_wtcother
97640	GO:0003938	1	0.998855956545645	0	1	IMP dehydrogenase activity	MF	wtbother	wtcother	down	wt	wtbother_wtcother
97641	GO:0003942	1	0.997483464060461	0	2	N-acetyl-gamma-glutamyl-phosphate reductase activity	MF	wtbother	wtcother	down	wt	wtbother_wtcother
97642	GO:0003949	1	0.998529289349679	0	1	1-(5-phosphoribosyl)-5-[(5-phosphoribosylamino)methylideneamino]imidazole-4-carboxamide isomerase activity	MF	wtbother	wtcother	down	wt	wtbother_wtcother
97643	GO:0003950	1	0.979440111077349	0	15	NAD+ ADP-ribosyltransferase activity	MF	wtbother	wtcother	down	wt	wtbother_wtcother
97644	GO:0003951	1	0.995291064941418	0	4	NAD+ kinase activity	MF	wtbother	wtcother	down	wt	wtbother_wtcother
97645	GO:0003952	1	0.997786271692167	0	2	NAD+ synthase (glutamine-hydrolyzing) activity	MF	wtbother	wtcother	down	wt	wtbother_wtcother
97646	GO:0003954	1	0.997345739525769	0	1	NADH dehydrogenase activity	MF	wtbother	wtcother	down	wt	wtbother_wtcother
97647	GO:0003955	1	0.986956363352828	0	7	NAD(P)H dehydrogenase (quinone) activity	MF	wtbother	wtcother	down	wt	wtbother_wtcother
97648	GO:0003958	1	0.996787307769975	0	3	NADPH-hemoprotein reductase activity	MF	wtbother	wtcother	down	wt	wtbother_wtcother
97649	GO:0003968	1	0.99180670770216	0	6	RNA-directed RNA polymerase activity	MF	wtbother	wtcother	down	wt	wtbother_wtcother
97650	GO:0003975	1	0.998793581536778	0	1	UDP-N-acetylglucosamine-dolichyl-phosphate N-acetylglucosaminephosphotransferase activity	MF	wtbother	wtcother	down	wt	wtbother_wtcother
97651	GO:0003978	1	0.992024802084121	0	6	UDP-glucose 4-epimerase activity	MF	wtbother	wtcother	down	wt	wtbother_wtcother
97652	GO:0003979	1	0.996255501519013	0	3	UDP-glucose 6-dehydrogenase activity	MF	wtbother	wtcother	down	wt	wtbother_wtcother
97653	GO:0003980	1	0.999258837500496	0	1	UDP-glucose:glycoprotein glucosyltransferase activity	MF	wtbother	wtcother	down	wt	wtbother_wtcother
97654	GO:0003983	1	0.997689307580894	0	2	UTP:glucose-1-phosphate uridylyltransferase activity	MF	wtbother	wtcother	down	wt	wtbother_wtcother
97655	GO:0003984	1	0.992845027610424	0	5	acetolactate synthase activity	MF	wtbother	wtcother	down	wt	wtbother_wtcother
97656	GO:0003987	1	0.997827043372161	0	2	acetate-CoA ligase activity	MF	wtbother	wtcother	down	wt	wtbother_wtcother
97657	GO:0003989	1	0.992799060907187	0	5	acetyl-CoA carboxylase activity	MF	wtbother	wtcother	down	wt	wtbother_wtcother
97658	GO:0003991	1	0.998639749218293	0	1	acetylglutamate kinase activity	MF	wtbother	wtcother	down	wt	wtbother_wtcother
97659	GO:0003993	1	0.982788647146328	0	14	acid phosphatase activity	MF	wtbother	wtcother	down	wt	wtbother_wtcother
97660	GO:0003995	1	0.991006743035212	0	8	acyl-CoA dehydrogenase activity	MF	wtbother	wtcother	down	wt	wtbother_wtcother
97661	GO:0003997	1	0.996783260665711	0	3	acyl-CoA oxidase activity	MF	wtbother	wtcother	down	wt	wtbother_wtcother
97662	GO:0003998	1	0.996877997657009	0	1	acylphosphatase activity	MF	wtbother	wtcother	down	wt	wtbother_wtcother
97663	GO:0003999	1	0.996229245463669	0	2	adenine phosphoribosyltransferase activity	MF	wtbother	wtcother	down	wt	wtbother_wtcother
97664	GO:0004000	1	0.998801139892292	0	1	adenosine deaminase activity	MF	wtbother	wtcother	down	wt	wtbother_wtcother
97665	GO:0004001	1	0.997238856375752	0	2	adenosine kinase activity	MF	wtbother	wtcother	down	wt	wtbother_wtcother
97666	GO:0004003	1	0.990874529666142	0	9	ATP-dependent DNA helicase activity	MF	wtbother	wtcother	down	wt	wtbother_wtcother
97667	GO:0004004	1	0.999011232232218	0	1	ATP-dependent RNA helicase activity	MF	wtbother	wtcother	down	wt	wtbother_wtcother
97668	GO:0004012	1	0.99205892303616	0	9	phospholipid-translocating ATPase activity	MF	wtbother	wtcother	down	wt	wtbother_wtcother
97669	GO:0004013	1	0.996551334322423	0	3	adenosylhomocysteinase activity	MF	wtbother	wtcother	down	wt	wtbother_wtcother
97670	GO:0004014	1	0.996040176267506	0	3	adenosylmethionine decarboxylase activity	MF	wtbother	wtcother	down	wt	wtbother_wtcother
97671	GO:0004017	1	0.988445396344705	0	7	adenylate kinase activity	MF	wtbother	wtcother	down	wt	wtbother_wtcother
97672	GO:0004018	1	0.998874530330041	0	1	N6-(1,2-dicarboxyethyl)AMP AMP-lyase (fumarate-forming) activity	MF	wtbother	wtcother	down	wt	wtbother_wtcother
97673	GO:0004019	1	0.997745648045467	0	2	adenylosuccinate synthase activity	MF	wtbother	wtcother	down	wt	wtbother_wtcother
97674	GO:0004020	1	0.994495057995722	0	3	adenylylsulfate kinase activity	MF	wtbother	wtcother	down	wt	wtbother_wtcother
97675	GO:0004030	1	0.99770065484143	0	2	aldehyde dehydrogenase [NAD(P)+] activity	MF	wtbother	wtcother	down	wt	wtbother_wtcother
97676	GO:0004038	1	0.998858931426592	0	1	allantoinase activity	MF	wtbother	wtcother	down	wt	wtbother_wtcother
97677	GO:0004040	1	0.985488871334483	0	11	amidase activity	MF	wtbother	wtcother	down	wt	wtbother_wtcother
97678	GO:0004042	1	0.996420857882598	0	3	acetyl-CoA:L-glutamate N-acetyltransferase activity	MF	wtbother	wtcother	down	wt	wtbother_wtcother
97679	GO:0004044	1	0.997759726374229	0	2	amidophosphoribosyltransferase activity	MF	wtbother	wtcother	down	wt	wtbother_wtcother
97680	GO:0004045	1	0.986418922579517	0	7	aminoacyl-tRNA hydrolase activity	MF	wtbother	wtcother	down	wt	wtbother_wtcother
97681	GO:0004046	1	0.997336314706803	0	2	aminoacylase activity	MF	wtbother	wtcother	down	wt	wtbother_wtcother
97682	GO:0004047	1	0.998766088749095	0	1	aminomethyltransferase activity	MF	wtbother	wtcother	down	wt	wtbother_wtcother
97683	GO:0004048	1	0.997490094842295	0	2	anthranilate phosphoribosyltransferase activity	MF	wtbother	wtcother	down	wt	wtbother_wtcother
97684	GO:0004049	1	0.99888526536075	0	1	anthranilate synthase activity	MF	wtbother	wtcother	down	wt	wtbother_wtcother
97685	GO:0004055	1	0.998854372180799	0	1	argininosuccinate synthase activity	MF	wtbother	wtcother	down	wt	wtbother_wtcother
97686	GO:0004056	1	0.998867949158353	0	1	argininosuccinate lyase activity	MF	wtbother	wtcother	down	wt	wtbother_wtcother
97687	GO:0004057	1	0.9989045134672	0	1	arginyltransferase activity	MF	wtbother	wtcother	down	wt	wtbother_wtcother
97688	GO:0004061	1	0.996705347724933	0	2	arylformamidase activity	MF	wtbother	wtcother	down	wt	wtbother_wtcother
97689	GO:0004066	1	0.99767211814714	0	2	asparagine synthase (glutamine-hydrolyzing) activity	MF	wtbother	wtcother	down	wt	wtbother_wtcother
97690	GO:0004070	1	0.998712436018946	0	1	aspartate carbamoyltransferase activity	MF	wtbother	wtcother	down	wt	wtbother_wtcother
97691	GO:0004072	1	0.997047233019603	0	3	aspartate kinase activity	MF	wtbother	wtcother	down	wt	wtbother_wtcother
97692	GO:0004073	1	0.998720750130703	0	1	aspartate-semialdehyde dehydrogenase activity	MF	wtbother	wtcother	down	wt	wtbother_wtcother
97693	GO:0004075	1	0.997136645618812	0	3	biotin carboxylase activity	MF	wtbother	wtcother	down	wt	wtbother_wtcother
97694	GO:0004076	1	0.998710309284309	0	1	biotin synthase activity	MF	wtbother	wtcother	down	wt	wtbother_wtcother
97695	GO:0004077	1	0.998705997261516	0	1	biotin-[acetyl-CoA-carboxylase] ligase activity	MF	wtbother	wtcother	down	wt	wtbother_wtcother
97696	GO:0004084	1	0.996219727589435	0	3	branched-chain-amino-acid transaminase activity	MF	wtbother	wtcother	down	wt	wtbother_wtcother
97697	GO:0004088	1	0.998794877034443	0	1	carbamoyl-phosphate synthase (glutamine-hydrolyzing) activity	MF	wtbother	wtcother	down	wt	wtbother_wtcother
97698	GO:0004089	1	0.992081994957712	0	4	carbonate dehydratase activity	MF	wtbother	wtcother	down	wt	wtbother_wtcother
97699	GO:0004096	1	0.996563546347527	0	3	catalase activity	MF	wtbother	wtcother	down	wt	wtbother_wtcother
97700	GO:0004097	1	0.997043811147944	0	3	catechol oxidase activity	MF	wtbother	wtcother	down	wt	wtbother_wtcother
97701	GO:0004106	1	0.996833613965482	0	2	chorismate mutase activity	MF	wtbother	wtcother	down	wt	wtbother_wtcother
97702	GO:0004107	1	0.997614024304541	0	2	chorismate synthase activity	MF	wtbother	wtcother	down	wt	wtbother_wtcother
97703	GO:0004108	1	0.998841934108838	0	1	citrate (Si)-synthase activity	MF	wtbother	wtcother	down	wt	wtbother_wtcother
97704	GO:0004109	1	0.997595615706468	0	2	coproporphyrinogen oxidase activity	MF	wtbother	wtcother	down	wt	wtbother_wtcother
97705	GO:0004112	1	0.996079667128501	0	2	cyclic-nucleotide phosphodiesterase activity	MF	wtbother	wtcother	down	wt	wtbother_wtcother
97706	GO:0004121	1	0.99883825604958	0	1	cystathionine beta-lyase activity	MF	wtbother	wtcother	down	wt	wtbother_wtcother
97707	GO:0004124	1	0.993301631740773	0	5	cysteine synthase activity	MF	wtbother	wtcother	down	wt	wtbother_wtcother
97708	GO:0004126	1	0.998577031903814	0	1	cytidine deaminase activity	MF	wtbother	wtcother	down	wt	wtbother_wtcother
97709	GO:0004127	1	0.996245856374779	0	2	cytidylate kinase activity	MF	wtbother	wtcother	down	wt	wtbother_wtcother
97710	GO:0004129	1	0.958020889746195	0	19	cytochrome-c oxidase activity	MF	wtbother	wtcother	down	wt	wtbother_wtcother
97711	GO:0004134	1	0.998028415168589	0	2	4-alpha-glucanotransferase activity	MF	wtbother	wtcother	down	wt	wtbother_wtcother
97712	GO:0004140	1	0.998428112454987	0	1	dephospho-CoA kinase activity	MF	wtbother	wtcother	down	wt	wtbother_wtcother
97713	GO:0004143	1	0.992323074825553	0	7	diacylglycerol kinase activity	MF	wtbother	wtcother	down	wt	wtbother_wtcother
97714	GO:0004144	1	0.995414918764936	0	4	diacylglycerol O-acyltransferase activity	MF	wtbother	wtcother	down	wt	wtbother_wtcother
97715	GO:0004146	1	0.998868645884264	0	1	dihydrofolate reductase activity	MF	wtbother	wtcother	down	wt	wtbother_wtcother
97716	GO:0004148	1	0.997718105233936	0	2	dihydrolipoyl dehydrogenase activity	MF	wtbother	wtcother	down	wt	wtbother_wtcother
97717	GO:0004149	1	0.997536052285622	0	2	dihydrolipoyllysine-residue succinyltransferase activity	MF	wtbother	wtcother	down	wt	wtbother_wtcother
97718	GO:0004150	1	0.997551773993723	0	1	dihydroneopterin aldolase activity	MF	wtbother	wtcother	down	wt	wtbother_wtcother
97719	GO:0004152	1	0.998828373925829	0	1	dihydroorotate dehydrogenase activity	MF	wtbother	wtcother	down	wt	wtbother_wtcother
97720	GO:0004156	1	0.998862949992246	0	1	dihydropteroate synthase activity	MF	wtbother	wtcother	down	wt	wtbother_wtcother
97721	GO:0004160	1	0.997787575901079	0	2	dihydroxy-acid dehydratase activity	MF	wtbother	wtcother	down	wt	wtbother_wtcother
97722	GO:0004163	1	0.99878960737621	0	1	diphosphomevalonate decarboxylase activity	MF	wtbother	wtcother	down	wt	wtbother_wtcother
97723	GO:0004164	1	0.998367284810477	0	1	diphthine synthase activity	MF	wtbother	wtcother	down	wt	wtbother_wtcother
97724	GO:0004170	1	0.995422460873929	0	2	dUTP diphosphatase activity	MF	wtbother	wtcother	down	wt	wtbother_wtcother
97725	GO:0004175	1	0.970475332020229	0	17	endopeptidase activity	MF	wtbother	wtcother	down	wt	wtbother_wtcother
97726	GO:0004176	1	0.997978657868773	0	2	ATP-dependent peptidase activity	MF	wtbother	wtcother	down	wt	wtbother_wtcother
97727	GO:0004177	1	0.981928973757324	0	13	aminopeptidase activity	MF	wtbother	wtcother	down	wt	wtbother_wtcother
97728	GO:0004181	1	0.997660928068269	0	2	metallocarboxypeptidase activity	MF	wtbother	wtcother	down	wt	wtbother_wtcother
97729	GO:0004185	1	0.95127021086675	0	35	serine-type carboxypeptidase activity	MF	wtbother	wtcother	down	wt	wtbother_wtcother
97730	GO:0004190	1	0.91850989557429	0	64	aspartic-type endopeptidase activity	MF	wtbother	wtcother	down	wt	wtbother_wtcother
97731	GO:0004197	1	0.994980455927349	0	4	cysteine-type endopeptidase activity	MF	wtbother	wtcother	down	wt	wtbother_wtcother
97732	GO:0004198	1	0.996612568201992	0	1	calcium-dependent cysteine-type endopeptidase activity	MF	wtbother	wtcother	down	wt	wtbother_wtcother
97733	GO:0004222	1	0.959440175931487	0	36	metalloendopeptidase activity	MF	wtbother	wtcother	down	wt	wtbother_wtcother
97734	GO:0004252	1	0.906359501320032	0	76	serine-type endopeptidase activity	MF	wtbother	wtcother	down	wt	wtbother_wtcother
97735	GO:0004298	1	0.966158232171377	0	19	threonine-type endopeptidase activity	MF	wtbother	wtcother	down	wt	wtbother_wtcother
97736	GO:0004310	1	0.995093880298949	0	4	farnesyl-diphosphate farnesyltransferase activity	MF	wtbother	wtcother	down	wt	wtbother_wtcother
97737	GO:0004315	1	0.998801139892292	0	1	3-oxoacyl-[acyl-carrier-protein] synthase activity	MF	wtbother	wtcother	down	wt	wtbother_wtcother
97738	GO:0004316	1	0.997126374310194	0	2	3-oxoacyl-[acyl-carrier-protein] reductase (NADPH) activity	MF	wtbother	wtcother	down	wt	wtbother_wtcother
97739	GO:0004322	1	0.997958084991025	0	1	ferroxidase activity	MF	wtbother	wtcother	down	wt	wtbother_wtcother
97740	GO:0004325	1	0.996574907585119	0	3	ferrochelatase activity	MF	wtbother	wtcother	down	wt	wtbother_wtcother
97741	GO:0004326	1	0.997751581588553	0	2	tetrahydrofolylpolyglutamate synthase activity	MF	wtbother	wtcother	down	wt	wtbother_wtcother
97742	GO:0004329	1	0.99890167884051	0	1	formate-tetrahydrofolate ligase activity	MF	wtbother	wtcother	down	wt	wtbother_wtcother
97743	GO:0004332	1	0.992348360931485	0	6	fructose-bisphosphate aldolase activity	MF	wtbother	wtcother	down	wt	wtbother_wtcother
97744	GO:0004333	1	0.99652149304267	0	2	fumarate hydratase activity	MF	wtbother	wtcother	down	wt	wtbother_wtcother
97745	GO:0004334	1	0.997636157508777	0	2	fumarylacetoacetase activity	MF	wtbother	wtcother	down	wt	wtbother_wtcother
97746	GO:0004335	1	0.997674572755574	0	2	galactokinase activity	MF	wtbother	wtcother	down	wt	wtbother_wtcother
97747	GO:0004345	1	0.996632921515763	0	3	glucose-6-phosphate dehydrogenase activity	MF	wtbother	wtcother	down	wt	wtbother_wtcother
97748	GO:0004347	1	0.997776145619866	0	2	glucose-6-phosphate isomerase activity	MF	wtbother	wtcother	down	wt	wtbother_wtcother
97749	GO:0004348	1	0.998290626836776	0	2	glucosylceramidase activity	MF	wtbother	wtcother	down	wt	wtbother_wtcother
97750	GO:0004349	1	0.997911659552772	0	2	glutamate 5-kinase activity	MF	wtbother	wtcother	down	wt	wtbother_wtcother
97751	GO:0004350	1	0.997911659552772	0	2	glutamate-5-semialdehyde dehydrogenase activity	MF	wtbother	wtcother	down	wt	wtbother_wtcother
97752	GO:0004351	1	0.996569665595529	0	3	glutamate decarboxylase activity	MF	wtbother	wtcother	down	wt	wtbother_wtcother
97753	GO:0004352	1	0.99632885206719	0	3	glutamate dehydrogenase (NAD+) activity	MF	wtbother	wtcother	down	wt	wtbother_wtcother
97754	GO:0004356	1	0.993905200884088	0	5	glutamate-ammonia ligase activity	MF	wtbother	wtcother	down	wt	wtbother_wtcother
97755	GO:0004357	1	0.998867234612025	0	1	glutamate-cysteine ligase activity	MF	wtbother	wtcother	down	wt	wtbother_wtcother
97756	GO:0004358	1	0.998839011469054	0	1	glutamate N-acetyltransferase activity	MF	wtbother	wtcother	down	wt	wtbother_wtcother
97757	GO:0004359	1	0.998268296416546	0	1	glutaminase activity	MF	wtbother	wtcother	down	wt	wtbother_wtcother
97758	GO:0004360	1	0.998925602560984	0	1	glutamine-fructose-6-phosphate transaminase (isomerizing) activity	MF	wtbother	wtcother	down	wt	wtbother_wtcother
97759	GO:0004362	1	0.997704403578825	0	2	glutathione-disulfide reductase activity	MF	wtbother	wtcother	down	wt	wtbother_wtcother
97760	GO:0004363	1	0.998874530330041	0	1	glutathione synthase activity	MF	wtbother	wtcother	down	wt	wtbother_wtcother
97761	GO:0004366	1	0.998839011469054	0	1	glycerol-3-phosphate O-acyltransferase activity	MF	wtbother	wtcother	down	wt	wtbother_wtcother
97762	GO:0004367	1	0.995148717287313	0	4	glycerol-3-phosphate dehydrogenase [NAD+] activity	MF	wtbother	wtcother	down	wt	wtbother_wtcother
97763	GO:0004368	1	0.998766088749095	0	1	glycerol-3-phosphate dehydrogenase activity	MF	wtbother	wtcother	down	wt	wtbother_wtcother
97764	GO:0004370	1	0.998866870403932	0	1	glycerol kinase activity	MF	wtbother	wtcother	down	wt	wtbother_wtcother
97765	GO:0004371	1	0.998887208688538	0	1	glycerone kinase activity	MF	wtbother	wtcother	down	wt	wtbother_wtcother
97766	GO:0004372	1	0.992058861636874	0	7	glycine hydroxymethyltransferase activity	MF	wtbother	wtcother	down	wt	wtbother_wtcother
97767	GO:0004373	1	0.995182771124424	0	5	glycogen (starch) synthase activity	MF	wtbother	wtcother	down	wt	wtbother_wtcother
97768	GO:0004375	1	0.999184880328393	0	1	glycine dehydrogenase (decarboxylating) activity	MF	wtbother	wtcother	down	wt	wtbother_wtcother
97769	GO:0004379	1	0.997604841563583	0	2	glycylpeptide N-tetradecanoyltransferase activity	MF	wtbother	wtcother	down	wt	wtbother_wtcother
97770	GO:0004385	1	0.99602883706517	0	3	guanylate kinase activity	MF	wtbother	wtcother	down	wt	wtbother_wtcother
97771	GO:0004386	1	0.978410957902014	0	24	helicase activity	MF	wtbother	wtcother	down	wt	wtbother_wtcother
97772	GO:0004392	1	0.996312463298145	0	3	heme oxygenase (decyclizing) activity	MF	wtbother	wtcother	down	wt	wtbother_wtcother
97773	GO:0004396	1	0.993159530530059	0	6	hexokinase activity	MF	wtbother	wtcother	down	wt	wtbother_wtcother
97774	GO:0004399	1	0.998809325284262	0	1	histidinol dehydrogenase activity	MF	wtbother	wtcother	down	wt	wtbother_wtcother
97775	GO:0004400	1	0.998778348969561	0	1	histidinol-phosphate transaminase activity	MF	wtbother	wtcother	down	wt	wtbother_wtcother
97776	GO:0004402	1	0.992614693490841	0	7	histone acetyltransferase activity	MF	wtbother	wtcother	down	wt	wtbother_wtcother
97777	GO:0004407	1	0.996499992144027	0	3	histone deacetylase activity	MF	wtbother	wtcother	down	wt	wtbother_wtcother
97778	GO:0004411	1	0.998833507784211	0	1	homogentisate 1,2-dioxygenase activity	MF	wtbother	wtcother	down	wt	wtbother_wtcother
97779	GO:0004412	1	0.999041426398277	0	1	homoserine dehydrogenase activity	MF	wtbother	wtcother	down	wt	wtbother_wtcother
97780	GO:0004413	1	0.998712436018946	0	1	homoserine kinase activity	MF	wtbother	wtcother	down	wt	wtbother_wtcother
97781	GO:0004416	1	0.998586631828878	0	1	hydroxyacylglutathione hydrolase activity	MF	wtbother	wtcother	down	wt	wtbother_wtcother
97782	GO:0004417	1	0.998440584141661	0	1	hydroxyethylthiazole kinase activity	MF	wtbother	wtcother	down	wt	wtbother_wtcother
97783	GO:0004418	1	0.998685607072256	0	1	hydroxymethylbilane synthase activity	MF	wtbother	wtcother	down	wt	wtbother_wtcother
97784	GO:0004419	1	0.998799915601928	0	1	hydroxymethylglutaryl-CoA lyase activity	MF	wtbother	wtcother	down	wt	wtbother_wtcother
97785	GO:0004420	1	0.995527298654146	0	4	hydroxymethylglutaryl-CoA reductase (NADPH) activity	MF	wtbother	wtcother	down	wt	wtbother_wtcother
97786	GO:0004421	1	0.996501884835335	0	3	hydroxymethylglutaryl-CoA synthase activity	MF	wtbother	wtcother	down	wt	wtbother_wtcother
97787	GO:0004422	1	0.997987477696136	0	1	hypoxanthine phosphoribosyltransferase activity	MF	wtbother	wtcother	down	wt	wtbother_wtcother
97788	GO:0004424	1	0.998436449400894	0	1	imidazoleglycerol-phosphate dehydratase activity	MF	wtbother	wtcother	down	wt	wtbother_wtcother
97789	GO:0004425	1	0.998773871560036	0	1	indole-3-glycerol-phosphate synthase activity	MF	wtbother	wtcother	down	wt	wtbother_wtcother
97790	GO:0004427	1	0.984537930823255	0	11	inorganic diphosphatase activity	MF	wtbother	wtcother	down	wt	wtbother_wtcother
97791	GO:0004435	1	0.99074916367084	0	8	phosphatidylinositol phospholipase C activity	MF	wtbother	wtcother	down	wt	wtbother_wtcother
97792	GO:0004449	1	0.994760174857827	0	4	isocitrate dehydrogenase (NAD+) activity	MF	wtbother	wtcother	down	wt	wtbother_wtcother
97793	GO:0004450	1	0.996410499858426	0	3	isocitrate dehydrogenase (NADP+) activity	MF	wtbother	wtcother	down	wt	wtbother_wtcother
97794	GO:0004451	1	0.998882120145341	0	1	isocitrate lyase activity	MF	wtbother	wtcother	down	wt	wtbother_wtcother
97795	GO:0004452	1	0.996650574464009	0	2	isopentenyl-diphosphate delta-isomerase activity	MF	wtbother	wtcother	down	wt	wtbother_wtcother
97796	GO:0004455	1	0.997774737889634	0	2	ketol-acid reductoisomerase activity	MF	wtbother	wtcother	down	wt	wtbother_wtcother
97797	GO:0004459	1	0.997289360844958	0	2	L-lactate dehydrogenase activity	MF	wtbother	wtcother	down	wt	wtbother_wtcother
97798	GO:0004462	1	0.993889707634888	0	4	lactoylglutathione lyase activity	MF	wtbother	wtcother	down	wt	wtbother_wtcother
97799	GO:0004470	1	0.993384211815555	0	6	malic enzyme activity	MF	wtbother	wtcother	down	wt	wtbother_wtcother
97800	GO:0004471	1	0.993384211815555	0	6	malate dehydrogenase (decarboxylating) (NAD+) activity	MF	wtbother	wtcother	down	wt	wtbother_wtcother
97801	GO:0004474	1	0.995994992015624	0	3	malate synthase activity	MF	wtbother	wtcother	down	wt	wtbother_wtcother
97802	GO:0004476	1	0.997591365422232	0	2	mannose-6-phosphate isomerase activity	MF	wtbother	wtcother	down	wt	wtbother_wtcother
97803	GO:0004478	1	0.994973448208235	0	4	methionine adenosyltransferase activity	MF	wtbother	wtcother	down	wt	wtbother_wtcother
97804	GO:0004479	1	0.998673563146433	0	1	methionyl-tRNA formyltransferase activity	MF	wtbother	wtcother	down	wt	wtbother_wtcother
97805	GO:0004482	1	0.997409204924128	0	2	mRNA (guanine-N7-)-methyltransferase activity	MF	wtbother	wtcother	down	wt	wtbother_wtcother
97806	GO:0004484	1	0.99669976822487	0	3	mRNA guanylyltransferase activity	MF	wtbother	wtcother	down	wt	wtbother_wtcother
97807	GO:0004488	1	0.995725893645674	0	3	methylenetetrahydrofolate dehydrogenase (NADP+) activity	MF	wtbother	wtcother	down	wt	wtbother_wtcother
97808	GO:0004489	1	0.997776158578856	0	2	methylenetetrahydrofolate reductase (NAD(P)H) activity	MF	wtbother	wtcother	down	wt	wtbother_wtcother
97809	GO:0004491	1	0.998871890462452	0	1	methylmalonate-semialdehyde dehydrogenase (acylating) activity	MF	wtbother	wtcother	down	wt	wtbother_wtcother
97810	GO:0004496	1	0.998742067465324	0	1	mevalonate kinase activity	MF	wtbother	wtcother	down	wt	wtbother_wtcother
97811	GO:0004497	1	0.990883876620429	0	8	monooxygenase activity	MF	wtbother	wtcother	down	wt	wtbother_wtcother
97812	GO:0004499	1	0.985723407422717	0	11	N,N-dimethylaniline monooxygenase activity	MF	wtbother	wtcother	down	wt	wtbother_wtcother
97813	GO:0004506	1	0.997702699850793	0	2	squalene monooxygenase activity	MF	wtbother	wtcother	down	wt	wtbother_wtcother
97814	GO:0004512	1	0.994510712443238	0	4	inositol-3-phosphate synthase activity	MF	wtbother	wtcother	down	wt	wtbother_wtcother
97815	GO:0004514	1	0.996417426755723	0	3	nicotinate-nucleotide diphosphorylase (carboxylating) activity	MF	wtbother	wtcother	down	wt	wtbother_wtcother
97816	GO:0004516	1	0.997758778313015	0	2	nicotinate phosphoribosyltransferase activity	MF	wtbother	wtcother	down	wt	wtbother_wtcother
97817	GO:0004518	1	0.975593391597924	0	20	nuclease activity	MF	wtbother	wtcother	down	wt	wtbother_wtcother
97818	GO:0004519	1	0.987180828930306	0	11	endonuclease activity	MF	wtbother	wtcother	down	wt	wtbother_wtcother
97819	GO:0004523	1	0.984123356842258	0	11	RNA-DNA hybrid ribonuclease activity	MF	wtbother	wtcother	down	wt	wtbother_wtcother
97820	GO:0004525	1	0.985549715829403	0	12	ribonuclease III activity	MF	wtbother	wtcother	down	wt	wtbother_wtcother
97821	GO:0004526	1	0.999061683123672	0	1	ribonuclease P activity	MF	wtbother	wtcother	down	wt	wtbother_wtcother
97822	GO:0004527	1	0.997574769789498	0	3	exonuclease activity	MF	wtbother	wtcother	down	wt	wtbother_wtcother
97823	GO:0004534	1	0.998414074087391	0	2	5'-3' exoribonuclease activity	MF	wtbother	wtcother	down	wt	wtbother_wtcother
97824	GO:0004535	1	0.988107531699649	0	8	poly(A)-specific ribonuclease activity	MF	wtbother	wtcother	down	wt	wtbother_wtcother
97825	GO:0004540	1	0.993944441958944	0	5	ribonuclease activity	MF	wtbother	wtcother	down	wt	wtbother_wtcother
97826	GO:0004550	1	0.982965850697028	0	8	nucleoside diphosphate kinase activity	MF	wtbother	wtcother	down	wt	wtbother_wtcother
97827	GO:0004553	1	0.858860870529059	0	128	hydrolase activity, hydrolyzing O-glycosyl compounds	MF	wtbother	wtcother	down	wt	wtbother_wtcother
97828	GO:0004555	1	0.998883671223993	0	1	alpha,alpha-trehalase activity	MF	wtbother	wtcother	down	wt	wtbother_wtcother
97829	GO:0004556	1	0.996423902290074	0	3	alpha-amylase activity	MF	wtbother	wtcother	down	wt	wtbother_wtcother
97830	GO:0004559	1	0.998396487744927	0	2	alpha-mannosidase activity	MF	wtbother	wtcother	down	wt	wtbother_wtcother
97831	GO:0004560	1	0.997715792668072	0	2	alpha-L-fucosidase activity	MF	wtbother	wtcother	down	wt	wtbother_wtcother
97832	GO:0004563	1	0.996617852373728	0	3	beta-N-acetylhexosaminidase activity	MF	wtbother	wtcother	down	wt	wtbother_wtcother
97833	GO:0004564	1	0.998908562747322	0	1	beta-fructofuranosidase activity	MF	wtbother	wtcother	down	wt	wtbother_wtcother
97834	GO:0004565	1	0.999206205378633	0	1	beta-galactosidase activity	MF	wtbother	wtcother	down	wt	wtbother_wtcother
97835	GO:0004571	1	0.992194168654886	0	5	mannosyl-oligosaccharide 1,2-alpha-mannosidase activity	MF	wtbother	wtcother	down	wt	wtbother_wtcother
97836	GO:0004573	1	0.998980072675314	0	1	mannosyl-oligosaccharide glucosidase activity	MF	wtbother	wtcother	down	wt	wtbother_wtcother
97837	GO:0004575	1	0.998908562747322	0	1	sucrose alpha-glucosidase activity	MF	wtbother	wtcother	down	wt	wtbother_wtcother
97838	GO:0004576	1	0.997961212999893	0	2	oligosaccharyl transferase activity	MF	wtbother	wtcother	down	wt	wtbother_wtcother
97839	GO:0004579	1	0.99520589396647	0	3	dolichyl-diphosphooligosaccharide-protein glycotransferase activity	MF	wtbother	wtcother	down	wt	wtbother_wtcother
97840	GO:0004583	1	0.998852153058783	0	1	dolichyl-phosphate-glucose-glycolipid alpha-glucosyltransferase activity	MF	wtbother	wtcother	down	wt	wtbother_wtcother
97841	GO:0004584	1	0.998863776980854	0	1	dolichyl-phosphate-mannose-glycolipid alpha-mannosyltransferase activity	MF	wtbother	wtcother	down	wt	wtbother_wtcother
97842	GO:0004585	1	0.997424191798834	0	2	ornithine carbamoyltransferase activity	MF	wtbother	wtcother	down	wt	wtbother_wtcother
97843	GO:0004588	1	0.998844024923633	0	1	orotate phosphoribosyltransferase activity	MF	wtbother	wtcother	down	wt	wtbother_wtcother
97844	GO:0004590	1	0.998844024923633	0	1	orotidine-5'-phosphate decarboxylase activity	MF	wtbother	wtcother	down	wt	wtbother_wtcother
97845	GO:0004591	1	0.998325551014585	0	2	oxoglutarate dehydrogenase (succinyl-transferring) activity	MF	wtbother	wtcother	down	wt	wtbother_wtcother
97846	GO:0004592	1	0.998536406747205	0	1	pantoate-beta-alanine ligase activity	MF	wtbother	wtcother	down	wt	wtbother_wtcother
97847	GO:0004594	1	0.997906191043966	0	2	pantothenate kinase activity	MF	wtbother	wtcother	down	wt	wtbother_wtcother
97848	GO:0004601	1	0.950787255932553	0	33	peroxidase activity	MF	wtbother	wtcother	down	wt	wtbother_wtcother
97849	GO:0004602	1	0.98769886802803	0	6	glutathione peroxidase activity	MF	wtbother	wtcother	down	wt	wtbother_wtcother
97850	GO:0004605	1	0.997588518450791	0	2	phosphatidate cytidylyltransferase activity	MF	wtbother	wtcother	down	wt	wtbother_wtcother
97851	GO:0004609	1	0.997726640429205	0	2	phosphatidylserine decarboxylase activity	MF	wtbother	wtcother	down	wt	wtbother_wtcother
97852	GO:0004610	1	0.998877768537418	0	1	phosphoacetylglucosamine mutase activity	MF	wtbother	wtcother	down	wt	wtbother_wtcother
97853	GO:0004611	1	0.998916349121145	0	1	phosphoenolpyruvate carboxykinase activity	MF	wtbother	wtcother	down	wt	wtbother_wtcother
97854	GO:0004612	1	0.998916349121145	0	1	phosphoenolpyruvate carboxykinase (ATP) activity	MF	wtbother	wtcother	down	wt	wtbother_wtcother
97855	GO:0004615	1	0.994757705121846	0	3	phosphomannomutase activity	MF	wtbother	wtcother	down	wt	wtbother_wtcother
97856	GO:0004616	1	0.988155626366427	0	9	phosphogluconate dehydrogenase (decarboxylating) activity	MF	wtbother	wtcother	down	wt	wtbother_wtcother
97857	GO:0004617	1	0.997787249035824	0	2	phosphoglycerate dehydrogenase activity	MF	wtbother	wtcother	down	wt	wtbother_wtcother
97858	GO:0004618	1	0.996538524995205	0	3	phosphoglycerate kinase activity	MF	wtbother	wtcother	down	wt	wtbother_wtcother
97859	GO:0004619	1	0.997087721755812	0	2	phosphoglycerate mutase activity	MF	wtbother	wtcother	down	wt	wtbother_wtcother
97860	GO:0004623	1	0.995939791969832	0	2	phospholipase A2 activity	MF	wtbother	wtcother	down	wt	wtbother_wtcother
97861	GO:0004630	1	0.99471718105449	0	3	phospholipase D activity	MF	wtbother	wtcother	down	wt	wtbother_wtcother
97862	GO:0004631	1	0.997724551645737	0	2	phosphomevalonate kinase activity	MF	wtbother	wtcother	down	wt	wtbother_wtcother
97863	GO:0004634	1	0.992737545847192	0	5	phosphopyruvate hydratase activity	MF	wtbother	wtcother	down	wt	wtbother_wtcother
97864	GO:0004635	1	0.998090001784802	0	1	phosphoribosyl-AMP cyclohydrolase activity	MF	wtbother	wtcother	down	wt	wtbother_wtcother
97865	GO:0004636	1	0.998090001784802	0	1	phosphoribosyl-ATP diphosphatase activity	MF	wtbother	wtcother	down	wt	wtbother_wtcother
97866	GO:0004637	1	0.998863776980854	0	1	phosphoribosylamine-glycine ligase activity	MF	wtbother	wtcother	down	wt	wtbother_wtcother
97867	GO:0004638	1	0.998900773744144	0	1	phosphoribosylaminoimidazole carboxylase activity	MF	wtbother	wtcother	down	wt	wtbother_wtcother
97868	GO:0004639	1	0.998747500337034	0	1	phosphoribosylaminoimidazolesuccinocarboxamide synthase activity	MF	wtbother	wtcother	down	wt	wtbother_wtcother
97869	GO:0004640	1	0.996411655383617	0	2	phosphoribosylanthranilate isomerase activity	MF	wtbother	wtcother	down	wt	wtbother_wtcother
97870	GO:0004641	1	0.998762861110323	0	1	phosphoribosylformylglycinamidine cyclo-ligase activity	MF	wtbother	wtcother	down	wt	wtbother_wtcother
97871	GO:0004642	1	0.999244353427509	0	1	phosphoribosylformylglycinamidine synthase activity	MF	wtbother	wtcother	down	wt	wtbother_wtcother
97872	GO:0004643	1	0.998888970897516	0	1	phosphoribosylaminoimidazolecarboxamide formyltransferase activity	MF	wtbother	wtcother	down	wt	wtbother_wtcother
97873	GO:0004644	1	0.998503614233242	0	1	phosphoribosylglycinamide formyltransferase activity	MF	wtbother	wtcother	down	wt	wtbother_wtcother
97874	GO:0004645	1	0.996541393804621	0	4	phosphorylase activity	MF	wtbother	wtcother	down	wt	wtbother_wtcother
97875	GO:0004647	1	0.998464915407602	0	1	phosphoserine phosphatase activity	MF	wtbother	wtcother	down	wt	wtbother_wtcother
97876	GO:0004648	1	0.998802350243765	0	1	O-phospho-L-serine:2-oxoglutarate aminotransferase activity	MF	wtbother	wtcother	down	wt	wtbother_wtcother
97877	GO:0004649	1	0.99888526536075	0	1	poly(ADP-ribose) glycohydrolase activity	MF	wtbother	wtcother	down	wt	wtbother_wtcother
97878	GO:0004650	1	0.978580802117343	0	18	polygalacturonase activity	MF	wtbother	wtcother	down	wt	wtbother_wtcother
97879	GO:0004651	1	0.997800126624049	0	2	polynucleotide 5'-phosphatase activity	MF	wtbother	wtcother	down	wt	wtbother_wtcother
97880	GO:0004652	1	0.99381283582251	0	5	polynucleotide adenylyltransferase activity	MF	wtbother	wtcother	down	wt	wtbother_wtcother
97881	GO:0004654	1	0.99571753820216	0	3	polyribonucleotide nucleotidyltransferase activity	MF	wtbother	wtcother	down	wt	wtbother_wtcother
97882	GO:0004655	1	0.998799915601928	0	1	porphobilinogen synthase activity	MF	wtbother	wtcother	down	wt	wtbother_wtcother
97883	GO:0004657	1	0.99885543583905	0	1	proline dehydrogenase activity	MF	wtbother	wtcother	down	wt	wtbother_wtcother
97884	GO:0004659	1	0.998740220899475	0	1	prenyltransferase activity	MF	wtbother	wtcother	down	wt	wtbother_wtcother
97885	GO:0004663	1	0.996866875239337	0	2	Rab geranylgeranyltransferase activity	MF	wtbother	wtcother	down	wt	wtbother_wtcother
97886	GO:0004664	1	0.99510827404838	0	4	prephenate dehydratase activity	MF	wtbother	wtcother	down	wt	wtbother_wtcother
97887	GO:0004665	1	0.997081699564866	0	2	prephenate dehydrogenase (NADP+) activity	MF	wtbother	wtcother	down	wt	wtbother_wtcother
97888	GO:0004668	1	0.998708163065423	0	1	protein-arginine deiminase activity	MF	wtbother	wtcother	down	wt	wtbother_wtcother
97889	GO:0004671	1	0.997975766726437	0	1	protein C-terminal S-isoprenylcysteine carboxyl O-methyltransferase activity	MF	wtbother	wtcother	down	wt	wtbother_wtcother
97890	GO:0004672	1	0.427608749444418	0	722	protein kinase activity	MF	wtbother	wtcother	down	wt	wtbother_wtcother
97891	GO:0004673	1	0.99391492981207	0	6	protein histidine kinase activity	MF	wtbother	wtcother	down	wt	wtbother_wtcother
97892	GO:0004674	1	0.957342481704014	0	40	protein serine/threonine kinase activity	MF	wtbother	wtcother	down	wt	wtbother_wtcother
97893	GO:0004707	1	0.98201925514562	0	15	MAP kinase activity	MF	wtbother	wtcother	down	wt	wtbother_wtcother
97894	GO:0004712	1	0.998973394543163	0	1	protein serine/threonine/tyrosine kinase activity	MF	wtbother	wtcother	down	wt	wtbother_wtcother
97895	GO:0004713	1	0.994160515563502	0	5	protein tyrosine kinase activity	MF	wtbother	wtcother	down	wt	wtbother_wtcother
97896	GO:0004719	1	0.998472842169883	0	1	protein-L-isoaspartate (D-aspartate) O-methyltransferase activity	MF	wtbother	wtcother	down	wt	wtbother_wtcother
97897	GO:0004721	1	0.990523709951512	0	8	phosphoprotein phosphatase activity	MF	wtbother	wtcother	down	wt	wtbother_wtcother
97898	GO:0004722	1	0.924778789878859	0	59	protein serine/threonine phosphatase activity	MF	wtbother	wtcother	down	wt	wtbother_wtcother
97899	GO:0004725	1	0.972816684196561	0	20	protein tyrosine phosphatase activity	MF	wtbother	wtcother	down	wt	wtbother_wtcother
97900	GO:0004729	1	0.997736942401679	0	2	oxygen-dependent protoporphyrinogen oxidase activity	MF	wtbother	wtcother	down	wt	wtbother_wtcother
97901	GO:0004733	1	0.997710317226779	0	2	pyridoxamine-phosphate oxidase activity	MF	wtbother	wtcother	down	wt	wtbother_wtcother
97902	GO:0004735	1	0.998385098776468	0	1	pyrroline-5-carboxylate reductase activity	MF	wtbother	wtcother	down	wt	wtbother_wtcother
97903	GO:0004739	1	0.986712284731345	0	9	pyruvate dehydrogenase (acetyl-transferring) activity	MF	wtbother	wtcother	down	wt	wtbother_wtcother
97904	GO:0004742	1	0.998876448979113	0	1	dihydrolipoyllysine-residue acetyltransferase activity	MF	wtbother	wtcother	down	wt	wtbother_wtcother
97905	GO:0004743	1	0.988884036389272	0	10	pyruvate kinase activity	MF	wtbother	wtcother	down	wt	wtbother_wtcother
97906	GO:0004747	1	0.991091407791687	0	7	ribokinase activity	MF	wtbother	wtcother	down	wt	wtbother_wtcother
97907	GO:0004748	1	0.998064179753242	0	2	ribonucleoside-diphosphate reductase activity, thioredoxin disulfide as acceptor	MF	wtbother	wtcother	down	wt	wtbother_wtcother
97908	GO:0004749	1	0.995962049030233	0	3	ribose phosphate diphosphokinase activity	MF	wtbother	wtcother	down	wt	wtbother_wtcother
97909	GO:0004750	1	0.998084445958274	0	1	ribulose-phosphate 3-epimerase activity	MF	wtbother	wtcother	down	wt	wtbother_wtcother
97910	GO:0004751	1	0.99528191512947	0	3	ribose-5-phosphate isomerase activity	MF	wtbother	wtcother	down	wt	wtbother_wtcother
97911	GO:0004764	1	0.996615010765331	0	3	shikimate 3-dehydrogenase (NADP+) activity	MF	wtbother	wtcother	down	wt	wtbother_wtcother
97912	GO:0004781	1	0.996467234020327	0	3	sulfate adenylyltransferase (ATP) activity	MF	wtbother	wtcother	down	wt	wtbother_wtcother
97913	GO:0004784	1	0.986758898803887	0	7	superoxide dismutase activity	MF	wtbother	wtcother	down	wt	wtbother_wtcother
97914	GO:0004788	1	0.995937819463371	0	2	thiamine diphosphokinase activity	MF	wtbother	wtcother	down	wt	wtbother_wtcother
97915	GO:0004789	1	0.998876448979113	0	1	thiamine-phosphate diphosphorylase activity	MF	wtbother	wtcother	down	wt	wtbother_wtcother
97916	GO:0004791	1	0.996152045768093	0	3	thioredoxin-disulfide reductase activity	MF	wtbother	wtcother	down	wt	wtbother_wtcother
97917	GO:0004792	1	0.997531802830173	0	2	thiosulfate sulfurtransferase activity	MF	wtbother	wtcother	down	wt	wtbother_wtcother
97918	GO:0004794	1	0.997779502125934	0	2	L-threonine ammonia-lyase activity	MF	wtbother	wtcother	down	wt	wtbother_wtcother
97919	GO:0004797	1	0.996565240880986	0	2	thymidine kinase activity	MF	wtbother	wtcother	down	wt	wtbother_wtcother
97920	GO:0004798	1	0.998339927548071	0	1	thymidylate kinase activity	MF	wtbother	wtcother	down	wt	wtbother_wtcother
97921	GO:0004799	1	0.998868645884264	0	1	thymidylate synthase activity	MF	wtbother	wtcother	down	wt	wtbother_wtcother
97922	GO:0004801	1	0.998808196447999	0	1	sedoheptulose-7-phosphate:D-glyceraldehyde-3-phosphate glyceronetransferase activity	MF	wtbother	wtcother	down	wt	wtbother_wtcother
97923	GO:0004802	1	0.997975922123585	0	2	transketolase activity	MF	wtbother	wtcother	down	wt	wtbother_wtcother
97924	GO:0004806	1	0.99881686226711	0	1	triglyceride lipase activity	MF	wtbother	wtcother	down	wt	wtbother_wtcother
97925	GO:0004807	1	0.995188848555137	0	3	triose-phosphate isomerase activity	MF	wtbother	wtcother	down	wt	wtbother_wtcother
97926	GO:0004809	1	0.997969888107233	0	1	tRNA (guanine-N2-)-methyltransferase activity	MF	wtbother	wtcother	down	wt	wtbother_wtcother
97927	GO:0004812	1	0.961460802519471	0	36	aminoacyl-tRNA ligase activity	MF	wtbother	wtcother	down	wt	wtbother_wtcother
97928	GO:0004813	1	0.997417808954754	0	3	alanine-tRNA ligase activity	MF	wtbother	wtcother	down	wt	wtbother_wtcother
97929	GO:0004814	1	0.998909089932277	0	1	arginine-tRNA ligase activity	MF	wtbother	wtcother	down	wt	wtbother_wtcother
97930	GO:0004815	1	0.998873962634628	0	1	aspartate-tRNA ligase activity	MF	wtbother	wtcother	down	wt	wtbother_wtcother
97931	GO:0004816	1	0.998883410309417	0	1	asparagine-tRNA ligase activity	MF	wtbother	wtcother	down	wt	wtbother_wtcother
97932	GO:0004817	1	0.997761087079263	0	2	cysteine-tRNA ligase activity	MF	wtbother	wtcother	down	wt	wtbother_wtcother
97933	GO:0004818	1	0.997854495033016	0	2	glutamate-tRNA ligase activity	MF	wtbother	wtcother	down	wt	wtbother_wtcother
97934	GO:0004819	1	0.999015654693715	0	1	glutamine-tRNA ligase activity	MF	wtbother	wtcother	down	wt	wtbother_wtcother
97935	GO:0004820	1	0.997063085061591	0	3	glycine-tRNA ligase activity	MF	wtbother	wtcother	down	wt	wtbother_wtcother
97936	GO:0004821	1	0.997954161871962	0	2	histidine-tRNA ligase activity	MF	wtbother	wtcother	down	wt	wtbother_wtcother
97937	GO:0004822	1	0.998425322003114	0	2	isoleucine-tRNA ligase activity	MF	wtbother	wtcother	down	wt	wtbother_wtcother
97938	GO:0004823	1	0.998072213874641	0	2	leucine-tRNA ligase activity	MF	wtbother	wtcother	down	wt	wtbother_wtcother
97939	GO:0004824	1	0.997776150555758	0	2	lysine-tRNA ligase activity	MF	wtbother	wtcother	down	wt	wtbother_wtcother
97940	GO:0004825	1	0.997931604413928	0	2	methionine-tRNA ligase activity	MF	wtbother	wtcother	down	wt	wtbother_wtcother
97941	GO:0004826	1	0.997735737103571	0	2	phenylalanine-tRNA ligase activity	MF	wtbother	wtcother	down	wt	wtbother_wtcother
97942	GO:0004827	1	0.99660202496991	0	3	proline-tRNA ligase activity	MF	wtbother	wtcother	down	wt	wtbother_wtcother
97943	GO:0004828	1	0.997623778267816	0	2	serine-tRNA ligase activity	MF	wtbother	wtcother	down	wt	wtbother_wtcother
97944	GO:0004829	1	0.996811619207144	0	3	threonine-tRNA ligase activity	MF	wtbother	wtcother	down	wt	wtbother_wtcother
97945	GO:0004830	1	0.99753652354605	0	2	tryptophan-tRNA ligase activity	MF	wtbother	wtcother	down	wt	wtbother_wtcother
97946	GO:0004831	1	0.997451468940499	0	2	tyrosine-tRNA ligase activity	MF	wtbother	wtcother	down	wt	wtbother_wtcother
97947	GO:0004832	1	0.998139936739561	0	2	valine-tRNA ligase activity	MF	wtbother	wtcother	down	wt	wtbother_wtcother
97948	GO:0004834	1	0.995166252267168	0	4	tryptophan synthase activity	MF	wtbother	wtcother	down	wt	wtbother_wtcother
97949	GO:0004842	1	0.902271043666635	0	83	ubiquitin-protein transferase activity	MF	wtbother	wtcother	down	wt	wtbother_wtcother
97950	GO:0004843	1	0.984792814383083	0	12	thiol-dependent ubiquitin-specific protease activity	MF	wtbother	wtcother	down	wt	wtbother_wtcother
97951	GO:0004844	1	0.998557167287433	0	1	uracil DNA N-glycosylase activity	MF	wtbother	wtcother	down	wt	wtbother_wtcother
97952	GO:0004845	1	0.998428112454987	0	1	uracil phosphoribosyltransferase activity	MF	wtbother	wtcother	down	wt	wtbother_wtcother
97953	GO:0004848	1	0.998282984249028	0	1	ureidoglycolate hydrolase activity	MF	wtbother	wtcother	down	wt	wtbother_wtcother
97954	GO:0004849	1	0.998847958219065	0	1	uridine kinase activity	MF	wtbother	wtcother	down	wt	wtbother_wtcother
97955	GO:0004852	1	0.998563888246245	0	1	uroporphyrinogen-III synthase activity	MF	wtbother	wtcother	down	wt	wtbother_wtcother
97956	GO:0004853	1	0.997522901731114	0	2	uroporphyrinogen decarboxylase activity	MF	wtbother	wtcother	down	wt	wtbother_wtcother
97957	GO:0004857	1	0.961339611201344	0	25	enzyme inhibitor activity	MF	wtbother	wtcother	down	wt	wtbother_wtcother
97958	GO:0004861	1	0.99415507157397	0	3	cyclin-dependent protein serine/threonine kinase inhibitor activity	MF	wtbother	wtcother	down	wt	wtbother_wtcother
97959	GO:0004864	1	0.995191665989109	0	2	protein phosphatase inhibitor activity	MF	wtbother	wtcother	down	wt	wtbother_wtcother
97960	GO:0004866	1	0.986844372474494	0	7	endopeptidase inhibitor activity	MF	wtbother	wtcother	down	wt	wtbother_wtcother
97961	GO:0004869	1	0.981268309211347	0	7	cysteine-type endopeptidase inhibitor activity	MF	wtbother	wtcother	down	wt	wtbother_wtcother
97962	GO:0004871	1	0.976981843055199	0	15	signal transducer activity	MF	wtbother	wtcother	down	wt	wtbother_wtcother
97963	GO:0004872	1	0.99462385737848	0	2	receptor activity	MF	wtbother	wtcother	down	wt	wtbother_wtcother
97964	GO:0004888	1	0.998563888246245	0	1	transmembrane signaling receptor activity	MF	wtbother	wtcother	down	wt	wtbother_wtcother
97965	GO:0004896	1	0.999024531893043	0	1	cytokine receptor activity	MF	wtbother	wtcother	down	wt	wtbother_wtcother
97966	GO:0004930	1	0.998126485948282	0	2	G-protein coupled receptor activity	MF	wtbother	wtcother	down	wt	wtbother_wtcother
97967	GO:0004970	1	0.989475179478229	0	12	ionotropic glutamate receptor activity	MF	wtbother	wtcother	down	wt	wtbother_wtcother
97968	GO:0005047	1	0.996678027158043	0	3	signal recognition particle binding	MF	wtbother	wtcother	down	wt	wtbother_wtcother
97969	GO:0005085	1	0.9964354131059	0	3	guanyl-nucleotide exchange factor activity	MF	wtbother	wtcother	down	wt	wtbother_wtcother
97970	GO:0005086	1	0.995483798846096	0	6	ARF guanyl-nucleotide exchange factor activity	MF	wtbother	wtcother	down	wt	wtbother_wtcother
97971	GO:0005089	1	0.991062147455784	0	8	Rho guanyl-nucleotide exchange factor activity	MF	wtbother	wtcother	down	wt	wtbother_wtcother
97972	GO:0005092	1	0.996511652166819	0	3	GDP-dissociation inhibitor activity	MF	wtbother	wtcother	down	wt	wtbother_wtcother
97973	GO:0005093	1	0.997632967739615	0	2	Rab GDP-dissociation inhibitor activity	MF	wtbother	wtcother	down	wt	wtbother_wtcother
97974	GO:0005094	1	0.991553893822878	0	5	Rho GDP-dissociation inhibitor activity	MF	wtbother	wtcother	down	wt	wtbother_wtcother
97975	GO:0005096	1	0.978976893418973	0	17	GTPase activator activity	MF	wtbother	wtcother	down	wt	wtbother_wtcother
97976	GO:0005198	1	0.974106711631	0	20	structural molecule activity	MF	wtbother	wtcother	down	wt	wtbother_wtcother
97977	GO:0005199	1	0.99562865247152	0	3	structural constituent of cell wall	MF	wtbother	wtcother	down	wt	wtbother_wtcother
97978	GO:0005200	1	0.984140593968836	0	13	structural constituent of cytoskeleton	MF	wtbother	wtcother	down	wt	wtbother_wtcother
97979	GO:0005216	1	0.968639727138533	0	29	ion channel activity	MF	wtbother	wtcother	down	wt	wtbother_wtcother
97980	GO:0005245	1	0.998971743454786	0	1	voltage-gated calcium channel activity	MF	wtbother	wtcother	down	wt	wtbother_wtcother
97981	GO:0005247	1	0.989414457475008	0	10	voltage-gated chloride channel activity	MF	wtbother	wtcother	down	wt	wtbother_wtcother
97982	GO:0005249	1	0.994019568985385	0	6	voltage-gated potassium channel activity	MF	wtbother	wtcother	down	wt	wtbother_wtcother
97983	GO:0005262	1	0.997958084991025	0	1	calcium channel activity	MF	wtbother	wtcother	down	wt	wtbother_wtcother
97984	GO:0005267	1	0.994808820051734	0	4	potassium channel activity	MF	wtbother	wtcother	down	wt	wtbother_wtcother
97985	GO:0005315	1	0.996085518311296	0	3	inorganic phosphate transmembrane transporter activity	MF	wtbother	wtcother	down	wt	wtbother_wtcother
97986	GO:0005319	1	0.998106438151043	0	2	lipid transporter activity	MF	wtbother	wtcother	down	wt	wtbother_wtcother
97987	GO:0005338	1	0.998580256265171	0	1	nucleotide-sugar transmembrane transporter activity	MF	wtbother	wtcother	down	wt	wtbother_wtcother
97988	GO:0005345	1	0.998870315032497	0	1	purine nucleobase transmembrane transporter activity	MF	wtbother	wtcother	down	wt	wtbother_wtcother
97989	GO:0005351	1	0.993265610148365	0	5	sugar:proton symporter activity	MF	wtbother	wtcother	down	wt	wtbother_wtcother
97990	GO:0005375	1	0.995399230057946	0	2	copper ion transmembrane transporter activity	MF	wtbother	wtcother	down	wt	wtbother_wtcother
97991	GO:0005381	1	0.998884461547733	0	1	iron ion transmembrane transporter activity	MF	wtbother	wtcother	down	wt	wtbother_wtcother
97992	GO:0005385	1	0.997409004815229	0	2	zinc ion transmembrane transporter activity	MF	wtbother	wtcother	down	wt	wtbother_wtcother
97993	GO:0005388	1	0.993831409780099	0	7	calcium-transporting ATPase activity	MF	wtbother	wtcother	down	wt	wtbother_wtcother
97994	GO:0005452	1	0.996947470697081	0	3	inorganic anion exchanger activity	MF	wtbother	wtcother	down	wt	wtbother_wtcother
97995	GO:0005471	1	0.993287290699908	0	4	ATP:ADP antiporter activity	MF	wtbother	wtcother	down	wt	wtbother_wtcother
97996	GO:0005484	1	0.970120089259235	0	19	SNAP receptor activity	MF	wtbother	wtcother	down	wt	wtbother_wtcother
97997	GO:0005488	1	0.73695512367569	0	291	binding	MF	wtbother	wtcother	down	wt	wtbother_wtcother
97998	GO:0005507	1	0.956893685646775	0	27	copper ion binding	MF	wtbother	wtcother	down	wt	wtbother_wtcother
97999	GO:0005509	1	0.783386467454637	0	156	calcium ion binding	MF	wtbother	wtcother	down	wt	wtbother_wtcother
98000	GO:0005516	1	0.981450234740209	0	18	calmodulin binding	MF	wtbother	wtcother	down	wt	wtbother_wtcother
98001	GO:0005524	1	0.171262930927531	0	1454	ATP binding	MF	wtbother	wtcother	down	wt	wtbother_wtcother
98002	GO:0005525	1	0.747336515727943	0	198	GTP binding	MF	wtbother	wtcother	down	wt	wtbother_wtcother
98003	GO:0005536	1	0.993159530530059	0	6	glucose binding	MF	wtbother	wtcother	down	wt	wtbother_wtcother
98004	GO:0005542	1	0.997063887719057	0	2	folic acid binding	MF	wtbother	wtcother	down	wt	wtbother_wtcother
98005	GO:0005543	1	0.991293137291937	0	7	phospholipid binding	MF	wtbother	wtcother	down	wt	wtbother_wtcother
98006	GO:0005544	1	0.989082746399106	0	8	calcium-dependent phospholipid binding	MF	wtbother	wtcother	down	wt	wtbother_wtcother
98007	GO:0005545	1	0.993218710787055	0	6	1-phosphatidylinositol binding	MF	wtbother	wtcother	down	wt	wtbother_wtcother
98008	GO:0005615	1	0.998740220899475	0	1	extracellular space	CC	wtbother	wtcother	down	wt	wtbother_wtcother
98009	GO:0005618	1	0.953120074021983	0	32	cell wall	CC	wtbother	wtcother	down	wt	wtbother_wtcother
98010	GO:0005622	1	0.466062601251637	0	360	intracellular	CC	wtbother	wtcother	down	wt	wtbother_wtcother
98011	GO:0005634	1	0.513509174384036	0	457	nucleus	CC	wtbother	wtcother	down	wt	wtbother_wtcother
98012	GO:0005639	1	0.998752775087054	0	1	integral component of nuclear inner membrane	CC	wtbother	wtcother	down	wt	wtbother_wtcother
98013	GO:0005643	1	0.98316467222491	0	14	nuclear pore	CC	wtbother	wtcother	down	wt	wtbother_wtcother
98014	GO:0005657	1	0.998614134675294	0	1	replication fork	CC	wtbother	wtcother	down	wt	wtbother_wtcother
98015	GO:0005663	1	0.999175416359929	0	1	DNA replication factor C complex	CC	wtbother	wtcother	down	wt	wtbother_wtcother
98016	GO:0005664	1	0.99733764708247	0	2	nuclear origin of replication recognition complex	CC	wtbother	wtcother	down	wt	wtbother_wtcother
98017	GO:0005665	1	0.996919807401042	0	2	DNA-directed RNA polymerase II, core complex	CC	wtbother	wtcother	down	wt	wtbother_wtcother
98018	GO:0005666	1	0.994405943192583	0	3	DNA-directed RNA polymerase III complex	CC	wtbother	wtcother	down	wt	wtbother_wtcother
98019	GO:0005667	1	0.98958510170772	0	8	transcription factor complex	CC	wtbother	wtcother	down	wt	wtbother_wtcother
98020	GO:0005669	1	0.994733988717134	0	4	transcription factor TFIID complex	CC	wtbother	wtcother	down	wt	wtbother_wtcother
98021	GO:0005672	1	0.996148525719176	0	2	transcription factor TFIIA complex	CC	wtbother	wtcother	down	wt	wtbother_wtcother
98022	GO:0005674	1	0.996722924016014	0	2	transcription factor TFIIF complex	CC	wtbother	wtcother	down	wt	wtbother_wtcother
98023	GO:0005680	1	0.992566693999685	0	5	anaphase-promoting complex	CC	wtbother	wtcother	down	wt	wtbother_wtcother
98024	GO:0005681	1	0.962354941336353	0	20	spliceosomal complex	CC	wtbother	wtcother	down	wt	wtbother_wtcother
98025	GO:0005685	1	0.993065027462256	0	4	U1 snRNP	CC	wtbother	wtcother	down	wt	wtbother_wtcother
98026	GO:0005688	1	0.99733173035515	0	1	U6 snRNP	CC	wtbother	wtcother	down	wt	wtbother_wtcother
98027	GO:0005694	1	0.986906408108267	0	12	chromosome	CC	wtbother	wtcother	down	wt	wtbother_wtcother
98028	GO:0005730	1	0.984164236670333	0	10	nucleolus	CC	wtbother	wtcother	down	wt	wtbother_wtcother
98029	GO:0005732	1	0.993095358910365	0	3	small nucleolar ribonucleoprotein complex	CC	wtbother	wtcother	down	wt	wtbother_wtcother
98030	GO:0005739	1	0.965232839570596	0	17	mitochondrion	CC	wtbother	wtcother	down	wt	wtbother_wtcother
98031	GO:0005740	1	0.995684150467497	0	2	mitochondrial envelope	CC	wtbother	wtcother	down	wt	wtbother_wtcother
98032	GO:0005741	1	0.98106795660315	0	11	mitochondrial outer membrane	CC	wtbother	wtcother	down	wt	wtbother_wtcother
98033	GO:0005742	1	0.989293125083616	0	5	mitochondrial outer membrane translocase complex	CC	wtbother	wtcother	down	wt	wtbother_wtcother
98034	GO:0005743	1	0.967490872693049	0	16	mitochondrial inner membrane	CC	wtbother	wtcother	down	wt	wtbother_wtcother
98035	GO:0005744	1	0.990224684620341	0	5	mitochondrial inner membrane presequence translocase complex	CC	wtbother	wtcother	down	wt	wtbother_wtcother
98036	GO:0005746	1	0.997571909227791	0	1	mitochondrial respiratory chain	CC	wtbother	wtcother	down	wt	wtbother_wtcother
98037	GO:0005747	1	0.997139860794701	0	1	mitochondrial respiratory chain complex I	CC	wtbother	wtcother	down	wt	wtbother_wtcother
98038	GO:0005750	1	0.994658190775902	0	2	mitochondrial respiratory chain complex III	CC	wtbother	wtcother	down	wt	wtbother_wtcother
98039	GO:0005751	1	0.997345739525769	0	1	mitochondrial respiratory chain complex IV	CC	wtbother	wtcother	down	wt	wtbother_wtcother
98040	GO:0005758	1	0.994788854492903	0	2	mitochondrial intermembrane space	CC	wtbother	wtcother	down	wt	wtbother_wtcother
98041	GO:0005759	1	0.990066330356288	0	6	mitochondrial matrix	CC	wtbother	wtcother	down	wt	wtbother_wtcother
98042	GO:0005761	1	0.997886014549724	0	1	mitochondrial ribosome	CC	wtbother	wtcother	down	wt	wtbother_wtcother
98043	GO:0005764	1	0.9982732120849	0	1	lysosome	CC	wtbother	wtcother	down	wt	wtbother_wtcother
98044	GO:0005774	1	0.996618023388683	0	3	vacuolar membrane	CC	wtbother	wtcother	down	wt	wtbother_wtcother
98045	GO:0005777	1	0.98467939578583	0	12	peroxisome	CC	wtbother	wtcother	down	wt	wtbother_wtcother
98046	GO:0005778	1	0.996836154895191	0	3	peroxisomal membrane	CC	wtbother	wtcother	down	wt	wtbother_wtcother
98047	GO:0005779	1	0.986869897350482	0	7	integral component of peroxisomal membrane	CC	wtbother	wtcother	down	wt	wtbother_wtcother
98048	GO:0005783	1	0.948045237591775	0	33	endoplasmic reticulum	CC	wtbother	wtcother	down	wt	wtbother_wtcother
98049	GO:0005785	1	0.998895394544134	0	1	signal recognition particle receptor complex	CC	wtbother	wtcother	down	wt	wtbother_wtcother
98050	GO:0005786	1	0.997780324807922	0	2	signal recognition particle, endoplasmic reticulum targeting	CC	wtbother	wtcother	down	wt	wtbother_wtcother
98051	GO:0005787	1	0.992409990758751	0	3	signal peptidase complex	CC	wtbother	wtcother	down	wt	wtbother_wtcother
98052	GO:0005789	1	0.952921311850441	0	31	endoplasmic reticulum membrane	CC	wtbother	wtcother	down	wt	wtbother_wtcother
98053	GO:0005794	1	0.98820504107031	0	8	Golgi apparatus	CC	wtbother	wtcother	down	wt	wtbother_wtcother
98054	GO:0005795	1	0.998786883871002	0	1	Golgi stack	CC	wtbother	wtcother	down	wt	wtbother_wtcother
98055	GO:0005801	1	0.991722190689033	0	5	cis-Golgi network	CC	wtbother	wtcother	down	wt	wtbother_wtcother
98056	GO:0005815	1	0.993071330906021	0	6	microtubule organizing center	CC	wtbother	wtcother	down	wt	wtbother_wtcother
98057	GO:0005819	1	0.988404370096591	0	9	spindle	CC	wtbother	wtcother	down	wt	wtbother_wtcother
98058	GO:0005829	1	0.987339229750899	0	7	cytosol	CC	wtbother	wtcother	down	wt	wtbother_wtcother
98059	GO:0005834	1	0.995388722971652	0	2	heterotrimeric G-protein complex	CC	wtbother	wtcother	down	wt	wtbother_wtcother
98060	GO:0005838	1	0.996868916872473	0	2	proteasome regulatory particle	CC	wtbother	wtcother	down	wt	wtbother_wtcother
98061	GO:0005839	1	0.966158232171377	0	19	proteasome core complex	CC	wtbother	wtcother	down	wt	wtbother_wtcother
98062	GO:0005846	1	0.997376991284169	0	2	nuclear cap binding complex	CC	wtbother	wtcother	down	wt	wtbother_wtcother
98063	GO:0005847	1	0.998971743454786	0	1	mRNA cleavage and polyadenylation specificity factor complex	CC	wtbother	wtcother	down	wt	wtbother_wtcother
98064	GO:0005849	1	0.992808463969052	0	4	mRNA cleavage factor complex	CC	wtbother	wtcother	down	wt	wtbother_wtcother
98065	GO:0005852	1	0.978162551110773	0	17	eukaryotic translation initiation factor 3 complex	CC	wtbother	wtcother	down	wt	wtbother_wtcother
98066	GO:0005853	1	0.994589969487005	0	3	eukaryotic translation elongation factor 1 complex	CC	wtbother	wtcother	down	wt	wtbother_wtcother
98067	GO:0005856	1	0.991339062262101	0	6	cytoskeleton	CC	wtbother	wtcother	down	wt	wtbother_wtcother
98068	GO:0005874	1	0.965349921468294	0	29	microtubule	CC	wtbother	wtcother	down	wt	wtbother_wtcother
98069	GO:0005875	1	0.997477178397905	0	1	microtubule associated complex	CC	wtbother	wtcother	down	wt	wtbother_wtcother
98070	GO:0005876	1	0.997761412083366	0	1	spindle microtubule	CC	wtbother	wtcother	down	wt	wtbother_wtcother
98071	GO:0005885	1	0.984424520202661	0	10	Arp2/3 protein complex	CC	wtbother	wtcother	down	wt	wtbother_wtcother
98072	GO:0005886	1	0.983719846121408	0	11	plasma membrane	CC	wtbother	wtcother	down	wt	wtbother_wtcother
98073	GO:0005887	1	0.992076129122932	0	5	integral component of plasma membrane	CC	wtbother	wtcother	down	wt	wtbother_wtcother
98074	GO:0005956	1	0.992761866970583	0	4	protein kinase CK2 complex	CC	wtbother	wtcother	down	wt	wtbother_wtcother
98075	GO:0005960	1	0.993247287996468	0	3	glycine cleavage complex	CC	wtbother	wtcother	down	wt	wtbother_wtcother
98076	GO:0005965	1	0.998828373925829	0	1	protein farnesyltransferase complex	CC	wtbother	wtcother	down	wt	wtbother_wtcother
98077	GO:0005968	1	0.998944325889357	0	1	Rab-protein geranylgeranyltransferase complex	CC	wtbother	wtcother	down	wt	wtbother_wtcother
98078	GO:0005978	1	0.992750659808006	0	7	glycogen biosynthetic process	BP	wtbother	wtcother	down	wt	wtbother_wtcother
98079	GO:0005982	1	0.997400334905736	0	2	starch metabolic process	BP	wtbother	wtcother	down	wt	wtbother_wtcother
98080	GO:0005983	1	0.996812103019732	0	2	starch catabolic process	BP	wtbother	wtcother	down	wt	wtbother_wtcother
98081	GO:0005985	1	0.994818268454237	0	6	sucrose metabolic process	BP	wtbother	wtcother	down	wt	wtbother_wtcother
98082	GO:0005986	1	0.997600836129118	0	2	sucrose biosynthetic process	BP	wtbother	wtcother	down	wt	wtbother_wtcother
98083	GO:0005991	1	0.998883671223993	0	1	trehalose metabolic process	BP	wtbother	wtcother	down	wt	wtbother_wtcother
98084	GO:0005992	1	0.981727824794673	0	16	trehalose biosynthetic process	BP	wtbother	wtcother	down	wt	wtbother_wtcother
98085	GO:0006002	1	0.990938407135819	0	8	fructose 6-phosphate metabolic process	BP	wtbother	wtcother	down	wt	wtbother_wtcother
98086	GO:0006003	1	0.998980072675314	0	1	fructose 2,6-bisphosphate metabolic process	BP	wtbother	wtcother	down	wt	wtbother_wtcother
98087	GO:0006006	1	0.986520185344163	0	11	glucose metabolic process	BP	wtbother	wtcother	down	wt	wtbother_wtcother
98088	GO:0006007	1	0.998878028670431	0	1	glucose catabolic process	BP	wtbother	wtcother	down	wt	wtbother_wtcother
98089	GO:0006011	1	0.997689307580894	0	2	UDP-glucose metabolic process	BP	wtbother	wtcother	down	wt	wtbother_wtcother
98090	GO:0006012	1	0.988355887276584	0	9	galactose metabolic process	BP	wtbother	wtcother	down	wt	wtbother_wtcother
98091	GO:0006013	1	0.998396487744927	0	2	mannose metabolic process	BP	wtbother	wtcother	down	wt	wtbother_wtcother
98092	GO:0006014	1	0.991091407791687	0	7	D-ribose metabolic process	BP	wtbother	wtcother	down	wt	wtbother_wtcother
98093	GO:0006021	1	0.994510712443238	0	4	inositol biosynthetic process	BP	wtbother	wtcother	down	wt	wtbother_wtcother
98094	GO:0006024	1	0.996578584076374	0	3	glycosaminoglycan biosynthetic process	BP	wtbother	wtcother	down	wt	wtbother_wtcother
98095	GO:0006069	1	0.998722780955882	0	1	ethanol oxidation	BP	wtbother	wtcother	down	wt	wtbother_wtcother
98096	GO:0006071	1	0.998887208688538	0	1	glycerol metabolic process	BP	wtbother	wtcother	down	wt	wtbother_wtcother
98097	GO:0006072	1	0.992793796252723	0	6	glycerol-3-phosphate metabolic process	BP	wtbother	wtcother	down	wt	wtbother_wtcother
98098	GO:0006073	1	0.983336644735168	0	11	cellular glucan metabolic process	BP	wtbother	wtcother	down	wt	wtbother_wtcother
98099	GO:0006075	1	0.994862716476919	0	7	(1->3)-beta-D-glucan biosynthetic process	BP	wtbother	wtcother	down	wt	wtbother_wtcother
98100	GO:0006081	1	0.99770065484143	0	2	cellular aldehyde metabolic process	BP	wtbother	wtcother	down	wt	wtbother_wtcother
98101	GO:0006086	1	0.986712284731345	0	9	acetyl-CoA biosynthetic process from pyruvate	BP	wtbother	wtcother	down	wt	wtbother_wtcother
98102	GO:0006090	1	0.99802981041967	0	2	pyruvate metabolic process	BP	wtbother	wtcother	down	wt	wtbother_wtcother
98103	GO:0006094	1	0.996694763026877	0	3	gluconeogenesis	BP	wtbother	wtcother	down	wt	wtbother_wtcother
98104	GO:0006096	1	0.94812032749923	0	43	glycolytic process	BP	wtbother	wtcother	down	wt	wtbother_wtcother
98105	GO:0006097	1	0.995994992015624	0	3	glyoxylate cycle	BP	wtbother	wtcother	down	wt	wtbother_wtcother
98106	GO:0006098	1	0.983781458552251	0	11	pentose-phosphate shunt	BP	wtbother	wtcother	down	wt	wtbother_wtcother
98107	GO:0006099	1	0.976390224077319	0	20	tricarboxylic acid cycle	BP	wtbother	wtcother	down	wt	wtbother_wtcother
98108	GO:0006101	1	0.998841934108838	0	1	citrate metabolic process	BP	wtbother	wtcother	down	wt	wtbother_wtcother
98109	GO:0006102	1	0.996410499858426	0	3	isocitrate metabolic process	BP	wtbother	wtcother	down	wt	wtbother_wtcother
98110	GO:0006106	1	0.99652149304267	0	2	fumarate metabolic process	BP	wtbother	wtcother	down	wt	wtbother_wtcother
98111	GO:0006108	1	0.98159792703178	0	15	malate metabolic process	BP	wtbother	wtcother	down	wt	wtbother_wtcother
98112	GO:0006120	1	0.997940266794907	0	1	mitochondrial electron transport, NADH to ubiquinone	BP	wtbother	wtcother	down	wt	wtbother_wtcother
98113	GO:0006122	1	0.992572959556926	0	3	mitochondrial electron transport, ubiquinol to cytochrome c	BP	wtbother	wtcother	down	wt	wtbother_wtcother
98114	GO:0006139	1	0.948581840835895	0	38	nucleobase-containing compound metabolic process	BP	wtbother	wtcother	down	wt	wtbother_wtcother
98115	GO:0006144	1	0.998605180496277	0	1	purine nucleobase metabolic process	BP	wtbother	wtcother	down	wt	wtbother_wtcother
98116	GO:0006163	1	0.99602883706517	0	3	purine nucleotide metabolic process	BP	wtbother	wtcother	down	wt	wtbother_wtcother
98117	GO:0006164	1	0.993127055195506	0	6	purine nucleotide biosynthetic process	BP	wtbother	wtcother	down	wt	wtbother_wtcother
98118	GO:0006165	1	0.982965850697028	0	8	nucleoside diphosphate phosphorylation	BP	wtbother	wtcother	down	wt	wtbother_wtcother
98119	GO:0006166	1	0.995231564849947	0	3	purine ribonucleoside salvage	BP	wtbother	wtcother	down	wt	wtbother_wtcother
98120	GO:0006168	1	0.996229245463669	0	2	adenine salvage	BP	wtbother	wtcother	down	wt	wtbother_wtcother
98121	GO:0006177	1	0.998871582268458	0	1	GMP biosynthetic process	BP	wtbother	wtcother	down	wt	wtbother_wtcother
98122	GO:0006183	1	0.982965850697028	0	8	GTP biosynthetic process	BP	wtbother	wtcother	down	wt	wtbother_wtcother
98123	GO:0006188	1	0.998874530330041	0	1	IMP biosynthetic process	BP	wtbother	wtcother	down	wt	wtbother_wtcother
98124	GO:0006189	1	0.992599300259044	0	6	'de novo' IMP biosynthetic process	BP	wtbother	wtcother	down	wt	wtbother_wtcother
98125	GO:0006207	1	0.991450765671406	0	6	'de novo' pyrimidine nucleobase biosynthetic process	BP	wtbother	wtcother	down	wt	wtbother_wtcother
98126	GO:0006221	1	0.982773490703204	0	11	pyrimidine nucleotide biosynthetic process	BP	wtbother	wtcother	down	wt	wtbother_wtcother
98127	GO:0006223	1	0.998428112454987	0	1	uracil salvage	BP	wtbother	wtcother	down	wt	wtbother_wtcother
98128	GO:0006228	1	0.982965850697028	0	8	UTP biosynthetic process	BP	wtbother	wtcother	down	wt	wtbother_wtcother
98129	GO:0006231	1	0.998868645884264	0	1	dTMP biosynthetic process	BP	wtbother	wtcother	down	wt	wtbother_wtcother
98130	GO:0006233	1	0.998339927548071	0	1	dTDP biosynthetic process	BP	wtbother	wtcother	down	wt	wtbother_wtcother
98131	GO:0006241	1	0.979666586105427	0	11	CTP biosynthetic process	BP	wtbother	wtcother	down	wt	wtbother_wtcother
98132	GO:0006259	1	0.988352912690341	0	10	DNA metabolic process	BP	wtbother	wtcother	down	wt	wtbother_wtcother
98133	GO:0006260	1	0.934921650822232	0	51	DNA replication	BP	wtbother	wtcother	down	wt	wtbother_wtcother
98134	GO:0006261	1	0.998452372004303	0	2	DNA-dependent DNA replication	BP	wtbother	wtcother	down	wt	wtbother_wtcother
98135	GO:0006265	1	0.985522750641019	0	11	DNA topological change	BP	wtbother	wtcother	down	wt	wtbother_wtcother
98136	GO:0006269	1	0.99765707807236	0	2	DNA replication, synthesis of RNA primer	BP	wtbother	wtcother	down	wt	wtbother_wtcother
98137	GO:0006270	1	0.992202522774967	0	8	DNA replication initiation	BP	wtbother	wtcother	down	wt	wtbother_wtcother
98138	GO:0006275	1	0.99833064128023	0	1	regulation of DNA replication	BP	wtbother	wtcother	down	wt	wtbother_wtcother
98139	GO:0006281	1	0.882361379175119	0	103	DNA repair	BP	wtbother	wtcother	down	wt	wtbother_wtcother
98140	GO:0006282	1	0.998522074386263	0	1	regulation of DNA repair	BP	wtbother	wtcother	down	wt	wtbother_wtcother
98141	GO:0006284	1	0.975805744376156	0	19	base-excision repair	BP	wtbother	wtcother	down	wt	wtbother_wtcother
98142	GO:0006285	1	0.99871870032521	0	1	base-excision repair, AP site formation	BP	wtbother	wtcother	down	wt	wtbother_wtcother
98143	GO:0006289	1	0.98043023767407	0	14	nucleotide-excision repair	BP	wtbother	wtcother	down	wt	wtbother_wtcother
98144	GO:0006298	1	0.984967991696954	0	14	mismatch repair	BP	wtbother	wtcother	down	wt	wtbother_wtcother
98145	GO:0006302	1	0.996499633604478	0	3	double-strand break repair	BP	wtbother	wtcother	down	wt	wtbother_wtcother
98146	GO:0006303	1	0.997846498605876	0	2	double-strand break repair via nonhomologous end joining	BP	wtbother	wtcother	down	wt	wtbother_wtcother
98147	GO:0006306	1	0.993812611300725	0	4	DNA methylation	BP	wtbother	wtcother	down	wt	wtbother_wtcother
98148	GO:0006308	1	0.996963314683917	0	2	DNA catabolic process	BP	wtbother	wtcother	down	wt	wtbother_wtcother
98149	GO:0006310	1	0.974539184249428	0	20	DNA recombination	BP	wtbother	wtcother	down	wt	wtbother_wtcother
98150	GO:0006325	1	0.993746516444931	0	5	chromatin organization	BP	wtbother	wtcother	down	wt	wtbother_wtcother
98151	GO:0006333	1	0.993796349439565	0	3	chromatin assembly or disassembly	BP	wtbother	wtcother	down	wt	wtbother_wtcother
98152	GO:0006334	1	0.927508068474698	0	36	nucleosome assembly	BP	wtbother	wtcother	down	wt	wtbother_wtcother
98153	GO:0006336	1	0.998041870444678	0	2	DNA replication-independent nucleosome assembly	BP	wtbother	wtcother	down	wt	wtbother_wtcother
98154	GO:0006338	1	0.982834329682383	0	14	chromatin remodeling	BP	wtbother	wtcother	down	wt	wtbother_wtcother
98155	GO:0006348	1	0.998837490524516	0	1	chromatin silencing at telomere	BP	wtbother	wtcother	down	wt	wtbother_wtcother
98156	GO:0006351	1	0.82588410470055	0	116	transcription, DNA-templated	BP	wtbother	wtcother	down	wt	wtbother_wtcother
98157	GO:0006352	1	0.970034110754206	0	21	DNA-templated transcription, initiation	BP	wtbother	wtcother	down	wt	wtbother_wtcother
98158	GO:0006353	1	0.993264703040357	0	5	DNA-templated transcription, termination	BP	wtbother	wtcother	down	wt	wtbother_wtcother
98159	GO:0006357	1	0.969347682486308	0	22	regulation of transcription from RNA polymerase II promoter	BP	wtbother	wtcother	down	wt	wtbother_wtcother
98160	GO:0006359	1	0.99488990726746	0	3	regulation of transcription from RNA polymerase III promoter	BP	wtbother	wtcother	down	wt	wtbother_wtcother
98161	GO:0006364	1	0.955623408597153	0	30	rRNA processing	BP	wtbother	wtcother	down	wt	wtbother_wtcother
98162	GO:0006366	1	0.990179164044329	0	5	transcription from RNA polymerase II promoter	BP	wtbother	wtcother	down	wt	wtbother_wtcother
98163	GO:0006367	1	0.981636481832394	0	11	transcription initiation from RNA polymerase II promoter	BP	wtbother	wtcother	down	wt	wtbother_wtcother
98164	GO:0006368	1	0.992895113679632	0	5	transcription elongation from RNA polymerase II promoter	BP	wtbother	wtcother	down	wt	wtbother_wtcother
98165	GO:0006370	1	0.994117021674406	0	5	7-methylguanosine mRNA capping	BP	wtbother	wtcother	down	wt	wtbother_wtcother
98166	GO:0006376	1	0.997086888642264	0	2	mRNA splice site selection	BP	wtbother	wtcother	down	wt	wtbother_wtcother
98167	GO:0006378	1	0.992968854059118	0	4	mRNA polyadenylation	BP	wtbother	wtcother	down	wt	wtbother_wtcother
98168	GO:0006379	1	0.99135338043934	0	4	mRNA cleavage	BP	wtbother	wtcother	down	wt	wtbother_wtcother
98169	GO:0006383	1	0.996695147892711	0	2	transcription from RNA polymerase III promoter	BP	wtbother	wtcother	down	wt	wtbother_wtcother
98170	GO:0006384	1	0.996991437885261	0	2	transcription initiation from RNA polymerase III promoter	BP	wtbother	wtcother	down	wt	wtbother_wtcother
98171	GO:0006388	1	0.996715356589096	0	2	tRNA splicing, via endonucleolytic cleavage and ligation	BP	wtbother	wtcother	down	wt	wtbother_wtcother
98172	GO:0006396	1	0.913654054645474	0	72	RNA processing	BP	wtbother	wtcother	down	wt	wtbother_wtcother
98173	GO:0006397	1	0.958290252345729	0	30	mRNA processing	BP	wtbother	wtcother	down	wt	wtbother_wtcother
98174	GO:0006400	1	0.992117555504746	0	6	tRNA modification	BP	wtbother	wtcother	down	wt	wtbother_wtcother
98175	GO:0006401	1	0.991564953633684	0	7	RNA catabolic process	BP	wtbother	wtcother	down	wt	wtbother_wtcother
98176	GO:0006402	1	0.99414780223821	0	4	mRNA catabolic process	BP	wtbother	wtcother	down	wt	wtbother_wtcother
98177	GO:0006406	1	0.994129020998337	0	2	mRNA export from nucleus	BP	wtbother	wtcother	down	wt	wtbother_wtcother
98178	GO:0006412	1	0.447222723530052	0	355	translation	BP	wtbother	wtcother	down	wt	wtbother_wtcother
98179	GO:0006413	1	0.954536833011775	0	28	translational initiation	BP	wtbother	wtcother	down	wt	wtbother_wtcother
98180	GO:0006414	1	0.965204686797588	0	22	translational elongation	BP	wtbother	wtcother	down	wt	wtbother_wtcother
98181	GO:0006415	1	0.986811531244814	0	10	translational termination	BP	wtbother	wtcother	down	wt	wtbother_wtcother
98182	GO:0006417	1	0.998466467149914	0	2	regulation of translation	BP	wtbother	wtcother	down	wt	wtbother_wtcother
98183	GO:0006418	1	0.962568165351797	0	35	tRNA aminoacylation for protein translation	BP	wtbother	wtcother	down	wt	wtbother_wtcother
98184	GO:0006419	1	0.997417808954754	0	3	alanyl-tRNA aminoacylation	BP	wtbother	wtcother	down	wt	wtbother_wtcother
98185	GO:0006420	1	0.998909089932277	0	1	arginyl-tRNA aminoacylation	BP	wtbother	wtcother	down	wt	wtbother_wtcother
98186	GO:0006421	1	0.998883410309417	0	1	asparaginyl-tRNA aminoacylation	BP	wtbother	wtcother	down	wt	wtbother_wtcother
98187	GO:0006422	1	0.998873962634628	0	1	aspartyl-tRNA aminoacylation	BP	wtbother	wtcother	down	wt	wtbother_wtcother
98188	GO:0006423	1	0.997761087079263	0	2	cysteinyl-tRNA aminoacylation	BP	wtbother	wtcother	down	wt	wtbother_wtcother
98189	GO:0006424	1	0.997854495033016	0	2	glutamyl-tRNA aminoacylation	BP	wtbother	wtcother	down	wt	wtbother_wtcother
98190	GO:0006425	1	0.999015654693715	0	1	glutaminyl-tRNA aminoacylation	BP	wtbother	wtcother	down	wt	wtbother_wtcother
98191	GO:0006426	1	0.997063085061591	0	3	glycyl-tRNA aminoacylation	BP	wtbother	wtcother	down	wt	wtbother_wtcother
98192	GO:0006427	1	0.997954161871962	0	2	histidyl-tRNA aminoacylation	BP	wtbother	wtcother	down	wt	wtbother_wtcother
98193	GO:0006428	1	0.998425322003114	0	2	isoleucyl-tRNA aminoacylation	BP	wtbother	wtcother	down	wt	wtbother_wtcother
98194	GO:0006429	1	0.998072213874641	0	2	leucyl-tRNA aminoacylation	BP	wtbother	wtcother	down	wt	wtbother_wtcother
98195	GO:0006430	1	0.997776150555758	0	2	lysyl-tRNA aminoacylation	BP	wtbother	wtcother	down	wt	wtbother_wtcother
98196	GO:0006431	1	0.997931604413928	0	2	methionyl-tRNA aminoacylation	BP	wtbother	wtcother	down	wt	wtbother_wtcother
98197	GO:0006432	1	0.997735737103571	0	2	phenylalanyl-tRNA aminoacylation	BP	wtbother	wtcother	down	wt	wtbother_wtcother
98198	GO:0006433	1	0.99660202496991	0	3	prolyl-tRNA aminoacylation	BP	wtbother	wtcother	down	wt	wtbother_wtcother
98199	GO:0006434	1	0.997623778267816	0	2	seryl-tRNA aminoacylation	BP	wtbother	wtcother	down	wt	wtbother_wtcother
98200	GO:0006435	1	0.996811619207144	0	3	threonyl-tRNA aminoacylation	BP	wtbother	wtcother	down	wt	wtbother_wtcother
98201	GO:0006436	1	0.99753652354605	0	2	tryptophanyl-tRNA aminoacylation	BP	wtbother	wtcother	down	wt	wtbother_wtcother
98202	GO:0006437	1	0.998866501438007	0	1	tyrosyl-tRNA aminoacylation	BP	wtbother	wtcother	down	wt	wtbother_wtcother
98203	GO:0006438	1	0.998139936739561	0	2	valyl-tRNA aminoacylation	BP	wtbother	wtcother	down	wt	wtbother_wtcother
98204	GO:0006446	1	0.998181792037105	0	1	regulation of translational initiation	BP	wtbother	wtcother	down	wt	wtbother_wtcother
98205	GO:0006450	1	0.997618523943066	0	1	regulation of translational fidelity	BP	wtbother	wtcother	down	wt	wtbother_wtcother
98206	GO:0006452	1	0.986556992541753	0	6	translational frameshifting	BP	wtbother	wtcother	down	wt	wtbother_wtcother
98207	GO:0006457	1	0.861367313525373	0	102	protein folding	BP	wtbother	wtcother	down	wt	wtbother_wtcother
98208	GO:0006461	1	0.9982732120849	0	1	protein complex assembly	BP	wtbother	wtcother	down	wt	wtbother_wtcother
98209	GO:0006464	1	0.985272610102922	0	11	cellular protein modification process	BP	wtbother	wtcother	down	wt	wtbother_wtcother
98210	GO:0006465	1	0.990298984204094	0	4	signal peptide processing	BP	wtbother	wtcother	down	wt	wtbother_wtcother
98211	GO:0006468	1	0.427608749444418	0	722	protein phosphorylation	BP	wtbother	wtcother	down	wt	wtbother_wtcother
98212	GO:0006470	1	0.900640695642428	0	78	protein dephosphorylation	BP	wtbother	wtcother	down	wt	wtbother_wtcother
98213	GO:0006471	1	0.997052992314658	0	3	protein ADP-ribosylation	BP	wtbother	wtcother	down	wt	wtbother_wtcother
98214	GO:0006479	1	0.988231308790332	0	10	protein methylation	BP	wtbother	wtcother	down	wt	wtbother_wtcother
98215	GO:0006480	1	0.995547439589624	0	2	N-terminal protein amino acid methylation	BP	wtbother	wtcother	down	wt	wtbother_wtcother
98216	GO:0006481	1	0.997975766726437	0	1	C-terminal protein methylation	BP	wtbother	wtcother	down	wt	wtbother_wtcother
98217	GO:0006482	1	0.99874389615966	0	1	protein demethylation	BP	wtbother	wtcother	down	wt	wtbother_wtcother
98218	GO:0006486	1	0.969184522146733	0	25	protein glycosylation	BP	wtbother	wtcother	down	wt	wtbother_wtcother
98219	GO:0006487	1	0.992765463548313	0	6	protein N-linked glycosylation	BP	wtbother	wtcother	down	wt	wtbother_wtcother
98220	GO:0006488	1	0.99764703798747	0	2	dolichol-linked oligosaccharide biosynthetic process	BP	wtbother	wtcother	down	wt	wtbother_wtcother
98221	GO:0006491	1	0.996910535248522	0	2	N-glycan processing	BP	wtbother	wtcother	down	wt	wtbother_wtcother
98222	GO:0006499	1	0.997604841563583	0	2	N-terminal protein myristoylation	BP	wtbother	wtcother	down	wt	wtbother_wtcother
98223	GO:0006506	1	0.985285769923684	0	11	GPI anchor biosynthetic process	BP	wtbother	wtcother	down	wt	wtbother_wtcother
98224	GO:0006508	1	0.7026647451561	0	264	proteolysis	BP	wtbother	wtcother	down	wt	wtbother_wtcother
98225	GO:0006511	1	0.897261739441378	0	76	ubiquitin-dependent protein catabolic process	BP	wtbother	wtcother	down	wt	wtbother_wtcother
98226	GO:0006515	1	0.997978657868773	0	2	misfolded or incompletely synthesized protein catabolic process	BP	wtbother	wtcother	down	wt	wtbother_wtcother
98227	GO:0006520	1	0.966633031487095	0	27	cellular amino acid metabolic process	BP	wtbother	wtcother	down	wt	wtbother_wtcother
98228	GO:0006525	1	0.998830990416102	0	1	arginine metabolic process	BP	wtbother	wtcother	down	wt	wtbother_wtcother
98229	GO:0006526	1	0.9928913358884	0	6	arginine biosynthetic process	BP	wtbother	wtcother	down	wt	wtbother_wtcother
98230	GO:0006527	1	0.997838820134542	0	2	arginine catabolic process	BP	wtbother	wtcother	down	wt	wtbother_wtcother
98231	GO:0006529	1	0.99767211814714	0	2	asparagine biosynthetic process	BP	wtbother	wtcother	down	wt	wtbother_wtcother
98232	GO:0006534	1	0.998844024923633	0	1	cysteine metabolic process	BP	wtbother	wtcother	down	wt	wtbother_wtcother
98233	GO:0006535	1	0.986549130347116	0	10	cysteine biosynthetic process from serine	BP	wtbother	wtcother	down	wt	wtbother_wtcother
98234	GO:0006536	1	0.996569665595529	0	3	glutamate metabolic process	BP	wtbother	wtcother	down	wt	wtbother_wtcother
98235	GO:0006537	1	0.996732479068854	0	3	glutamate biosynthetic process	BP	wtbother	wtcother	down	wt	wtbother_wtcother
98236	GO:0006541	1	0.994847935013819	0	4	glutamine metabolic process	BP	wtbother	wtcother	down	wt	wtbother_wtcother
98237	GO:0006542	1	0.993905200884088	0	5	glutamine biosynthetic process	BP	wtbother	wtcother	down	wt	wtbother_wtcother
98238	GO:0006544	1	0.991249835490183	0	8	glycine metabolic process	BP	wtbother	wtcother	down	wt	wtbother_wtcother
98239	GO:0006545	1	0.998868645884264	0	1	glycine biosynthetic process	BP	wtbother	wtcother	down	wt	wtbother_wtcother
98240	GO:0006546	1	0.997951915719094	0	2	glycine catabolic process	BP	wtbother	wtcother	down	wt	wtbother_wtcother
98241	GO:0006555	1	0.997776158578856	0	2	methionine metabolic process	BP	wtbother	wtcother	down	wt	wtbother_wtcother
98242	GO:0006556	1	0.994973448208235	0	4	S-adenosylmethionine biosynthetic process	BP	wtbother	wtcother	down	wt	wtbother_wtcother
98243	GO:0006559	1	0.988114802911195	0	9	L-phenylalanine catabolic process	BP	wtbother	wtcother	down	wt	wtbother_wtcother
98244	GO:0006561	1	0.993820110742302	0	5	proline biosynthetic process	BP	wtbother	wtcother	down	wt	wtbother_wtcother
98245	GO:0006562	1	0.99885543583905	0	1	proline catabolic process	BP	wtbother	wtcother	down	wt	wtbother_wtcother
98246	GO:0006563	1	0.992058861636874	0	7	L-serine metabolic process	BP	wtbother	wtcother	down	wt	wtbother_wtcother
98247	GO:0006564	1	0.995061933466576	0	4	L-serine biosynthetic process	BP	wtbother	wtcother	down	wt	wtbother_wtcother
98248	GO:0006566	1	0.998712436018946	0	1	threonine metabolic process	BP	wtbother	wtcother	down	wt	wtbother_wtcother
98249	GO:0006568	1	0.9903778110711	0	7	tryptophan metabolic process	BP	wtbother	wtcother	down	wt	wtbother_wtcother
98250	GO:0006570	1	0.998833507784211	0	1	tyrosine metabolic process	BP	wtbother	wtcother	down	wt	wtbother_wtcother
98251	GO:0006571	1	0.997081699564866	0	2	tyrosine biosynthetic process	BP	wtbother	wtcother	down	wt	wtbother_wtcother
98252	GO:0006591	1	0.997424191798834	0	2	ornithine metabolic process	BP	wtbother	wtcother	down	wt	wtbother_wtcother
98253	GO:0006595	1	0.995813233682292	0	3	polyamine metabolic process	BP	wtbother	wtcother	down	wt	wtbother_wtcother
98254	GO:0006596	1	0.996025211919048	0	3	polyamine biosynthetic process	BP	wtbother	wtcother	down	wt	wtbother_wtcother
98255	GO:0006597	1	0.996040176267506	0	3	spermine biosynthetic process	BP	wtbother	wtcother	down	wt	wtbother_wtcother
98256	GO:0006605	1	0.996118426339709	0	3	protein targeting	BP	wtbother	wtcother	down	wt	wtbother_wtcother
98257	GO:0006606	1	0.993264554372173	0	6	protein import into nucleus	BP	wtbother	wtcother	down	wt	wtbother_wtcother
98258	GO:0006614	1	0.981858299104749	0	12	SRP-dependent cotranslational protein targeting to membrane	BP	wtbother	wtcother	down	wt	wtbother_wtcother
98259	GO:0006621	1	0.98806091518491	0	7	protein retention in ER lumen	BP	wtbother	wtcother	down	wt	wtbother_wtcother
98260	GO:0006623	1	0.997751631545632	0	2	protein targeting to vacuole	BP	wtbother	wtcother	down	wt	wtbother_wtcother
98261	GO:0006625	1	0.997393061647894	0	2	protein targeting to peroxisome	BP	wtbother	wtcother	down	wt	wtbother_wtcother
98262	GO:0006626	1	0.998577031903814	0	1	protein targeting to mitochondrion	BP	wtbother	wtcother	down	wt	wtbother_wtcother
98263	GO:0006627	1	0.998948801539951	0	1	protein processing involved in protein targeting to mitochondrion	BP	wtbother	wtcother	down	wt	wtbother_wtcother
98264	GO:0006629	1	0.885247368559985	0	94	lipid metabolic process	BP	wtbother	wtcother	down	wt	wtbother_wtcother
98265	GO:0006631	1	0.98615566127164	0	12	fatty acid metabolic process	BP	wtbother	wtcother	down	wt	wtbother_wtcother
98266	GO:0006633	1	0.915597513645496	0	59	fatty acid biosynthetic process	BP	wtbother	wtcother	down	wt	wtbother_wtcother
98267	GO:0006635	1	0.994709042718446	0	5	fatty acid beta-oxidation	BP	wtbother	wtcother	down	wt	wtbother_wtcother
98268	GO:0006637	1	0.997596210793548	0	2	acyl-CoA metabolic process	BP	wtbother	wtcother	down	wt	wtbother_wtcother
98269	GO:0006644	1	0.993205188674597	0	4	phospholipid metabolic process	BP	wtbother	wtcother	down	wt	wtbother_wtcother
98270	GO:0006650	1	0.998839011469054	0	1	glycerophospholipid metabolic process	BP	wtbother	wtcother	down	wt	wtbother_wtcother
98271	GO:0006656	1	0.997713079536741	0	2	phosphatidylcholine biosynthetic process	BP	wtbother	wtcother	down	wt	wtbother_wtcother
98272	GO:0006659	1	0.997591121034442	0	2	phosphatidylserine biosynthetic process	BP	wtbother	wtcother	down	wt	wtbother_wtcother
98273	GO:0006662	1	0.964546104122468	0	17	glycerol ether metabolic process	BP	wtbother	wtcother	down	wt	wtbother_wtcother
98274	GO:0006665	1	0.9982732120849	0	1	sphingolipid metabolic process	BP	wtbother	wtcother	down	wt	wtbother_wtcother
98275	GO:0006672	1	0.994667472089359	0	3	ceramide metabolic process	BP	wtbother	wtcother	down	wt	wtbother_wtcother
98276	GO:0006680	1	0.998290626836776	0	2	glucosylceramide catabolic process	BP	wtbother	wtcother	down	wt	wtbother_wtcother
98277	GO:0006694	1	0.984081306533388	0	11	steroid biosynthetic process	BP	wtbother	wtcother	down	wt	wtbother_wtcother
98278	GO:0006696	1	0.995093880298949	0	4	ergosterol biosynthetic process	BP	wtbother	wtcother	down	wt	wtbother_wtcother
98279	GO:0006725	1	0.998380677452655	0	1	cellular aromatic compound metabolic process	BP	wtbother	wtcother	down	wt	wtbother_wtcother
98280	GO:0006729	1	0.995477703247816	0	2	tetrahydrobiopterin biosynthetic process	BP	wtbother	wtcother	down	wt	wtbother_wtcother
98281	GO:0006730	1	0.989116559319196	0	7	one-carbon metabolic process	BP	wtbother	wtcother	down	wt	wtbother_wtcother
98282	GO:0006741	1	0.995291064941418	0	4	NADP biosynthetic process	BP	wtbother	wtcother	down	wt	wtbother_wtcother
98283	GO:0006744	1	0.995468325951136	0	3	ubiquinone biosynthetic process	BP	wtbother	wtcother	down	wt	wtbother_wtcother
98284	GO:0006749	1	0.996606669542835	0	3	glutathione metabolic process	BP	wtbother	wtcother	down	wt	wtbother_wtcother
98285	GO:0006750	1	0.997742964893666	0	2	glutathione biosynthetic process	BP	wtbother	wtcother	down	wt	wtbother_wtcother
98286	GO:0006751	1	0.994222614492349	0	3	glutathione catabolic process	BP	wtbother	wtcother	down	wt	wtbother_wtcother
98287	GO:0006754	1	0.994941641635301	0	5	ATP biosynthetic process	BP	wtbother	wtcother	down	wt	wtbother_wtcother
98288	GO:0006760	1	0.997551773993723	0	1	folic acid-containing compound metabolic process	BP	wtbother	wtcother	down	wt	wtbother_wtcother
98289	GO:0006772	1	0.995937819463371	0	2	thiamine metabolic process	BP	wtbother	wtcother	down	wt	wtbother_wtcother
98290	GO:0006777	1	0.990247768988084	0	6	Mo-molybdopterin cofactor biosynthetic process	BP	wtbother	wtcother	down	wt	wtbother_wtcother
98291	GO:0006779	1	0.991590417539827	0	7	porphyrin-containing compound biosynthetic process	BP	wtbother	wtcother	down	wt	wtbother_wtcother
98292	GO:0006783	1	0.996574907585119	0	3	heme biosynthetic process	BP	wtbother	wtcother	down	wt	wtbother_wtcother
98293	GO:0006784	1	0.998842640513716	0	1	heme a biosynthetic process	BP	wtbother	wtcother	down	wt	wtbother_wtcother
98294	GO:0006788	1	0.996312463298145	0	3	heme oxidation	BP	wtbother	wtcother	down	wt	wtbother_wtcother
98295	GO:0006790	1	0.99619443340739	0	3	sulfur compound metabolic process	BP	wtbother	wtcother	down	wt	wtbother_wtcother
98296	GO:0006796	1	0.989472742861022	0	6	phosphate-containing compound metabolic process	BP	wtbother	wtcother	down	wt	wtbother_wtcother
98297	GO:0006801	1	0.985302974134843	0	8	superoxide metabolic process	BP	wtbother	wtcother	down	wt	wtbother_wtcother
98298	GO:0006807	1	0.975381409296879	0	20	nitrogen compound metabolic process	BP	wtbother	wtcother	down	wt	wtbother_wtcother
98299	GO:0006808	1	0.996053203553933	0	2	regulation of nitrogen utilization	BP	wtbother	wtcother	down	wt	wtbother_wtcother
98300	GO:0006811	1	0.977374208517481	0	21	ion transport	BP	wtbother	wtcother	down	wt	wtbother_wtcother
98301	GO:0006812	1	0.962917757235523	0	35	cation transport	BP	wtbother	wtcother	down	wt	wtbother_wtcother
98302	GO:0006813	1	0.98725282852152	0	10	potassium ion transport	BP	wtbother	wtcother	down	wt	wtbother_wtcother
98303	GO:0006814	1	0.993266287802043	0	6	sodium ion transport	BP	wtbother	wtcother	down	wt	wtbother_wtcother
98304	GO:0006816	1	0.995111040442753	0	4	calcium ion transport	BP	wtbother	wtcother	down	wt	wtbother_wtcother
98305	GO:0006817	1	0.997756015238683	0	2	phosphate ion transport	BP	wtbother	wtcother	down	wt	wtbother_wtcother
98306	GO:0006820	1	0.990748438783353	0	7	anion transport	BP	wtbother	wtcother	down	wt	wtbother_wtcother
98307	GO:0006821	1	0.987593444867548	0	11	chloride transport	BP	wtbother	wtcother	down	wt	wtbother_wtcother
98308	GO:0006825	1	0.994788854492903	0	2	copper ion transport	BP	wtbother	wtcother	down	wt	wtbother_wtcother
98309	GO:0006826	1	0.996573353424376	0	2	iron ion transport	BP	wtbother	wtcother	down	wt	wtbother_wtcother
98310	GO:0006839	1	0.99411221971968	0	4	mitochondrial transport	BP	wtbother	wtcother	down	wt	wtbother_wtcother
98311	GO:0006850	1	0.992195776384	0	3	mitochondrial pyruvate transport	BP	wtbother	wtcother	down	wt	wtbother_wtcother
98312	GO:0006855	1	0.949294637612015	0	42	drug transmembrane transport	BP	wtbother	wtcother	down	wt	wtbother_wtcother
98313	GO:0006863	1	0.998870315032497	0	1	purine nucleobase transport	BP	wtbother	wtcother	down	wt	wtbother_wtcother
98314	GO:0006865	1	0.998560540275532	0	1	amino acid transport	BP	wtbother	wtcother	down	wt	wtbother_wtcother
98315	GO:0006869	1	0.981104646899734	0	8	lipid transport	BP	wtbother	wtcother	down	wt	wtbother_wtcother
98316	GO:0006873	1	0.99777257409652	0	2	cellular ion homeostasis	BP	wtbother	wtcother	down	wt	wtbother_wtcother
98317	GO:0006879	1	0.996573353424376	0	2	cellular iron ion homeostasis	BP	wtbother	wtcother	down	wt	wtbother_wtcother
98318	GO:0006884	1	0.998160655641725	0	1	cell volume homeostasis	BP	wtbother	wtcother	down	wt	wtbother_wtcother
98319	GO:0006885	1	0.996618023388683	0	3	regulation of pH	BP	wtbother	wtcother	down	wt	wtbother_wtcother
98320	GO:0006886	1	0.850199310195619	0	121	intracellular protein transport	BP	wtbother	wtcother	down	wt	wtbother_wtcother
98321	GO:0006887	1	0.977175425766998	0	19	exocytosis	BP	wtbother	wtcother	down	wt	wtbother_wtcother
98322	GO:0006888	1	0.982190742490541	0	14	ER to Golgi vesicle-mediated transport	BP	wtbother	wtcother	down	wt	wtbother_wtcother
98323	GO:0006890	1	0.992017136322441	0	6	retrograde vesicle-mediated transport, Golgi to ER	BP	wtbother	wtcother	down	wt	wtbother_wtcother
98324	GO:0006891	1	0.996131671343449	0	4	intra-Golgi vesicle-mediated transport	BP	wtbother	wtcother	down	wt	wtbother_wtcother
98325	GO:0006893	1	0.998364863543715	0	2	Golgi to plasma membrane transport	BP	wtbother	wtcother	down	wt	wtbother_wtcother
98326	GO:0006897	1	0.995214317425191	0	3	endocytosis	BP	wtbother	wtcother	down	wt	wtbother_wtcother
98327	GO:0006904	1	0.987520212798337	0	10	vesicle docking involved in exocytosis	BP	wtbother	wtcother	down	wt	wtbother_wtcother
98328	GO:0006913	1	0.991695362272494	0	7	nucleocytoplasmic transport	BP	wtbother	wtcother	down	wt	wtbother_wtcother
98329	GO:0006914	1	0.98857260337249	0	9	autophagy	BP	wtbother	wtcother	down	wt	wtbother_wtcother
98330	GO:0006950	1	0.93251862373835	0	46	response to stress	BP	wtbother	wtcother	down	wt	wtbother_wtcother
98331	GO:0006974	1	0.988805667808975	0	8	cellular response to DNA damage stimulus	BP	wtbother	wtcother	down	wt	wtbother_wtcother
98332	GO:0006979	1	0.933039911109196	0	41	response to oxidative stress	BP	wtbother	wtcother	down	wt	wtbother_wtcother
98333	GO:0006996	1	0.997407939838323	0	2	organelle organization	BP	wtbother	wtcother	down	wt	wtbother_wtcother
98334	GO:0007005	1	0.998907008935206	0	1	mitochondrion organization	BP	wtbother	wtcother	down	wt	wtbother_wtcother
98335	GO:0007010	1	0.990724822747143	0	9	cytoskeleton organization	BP	wtbother	wtcother	down	wt	wtbother_wtcother
98336	GO:0007015	1	0.992482918219387	0	5	actin filament organization	BP	wtbother	wtcother	down	wt	wtbother_wtcother
98337	GO:0007017	1	0.962527474150489	0	24	microtubule-based process	BP	wtbother	wtcother	down	wt	wtbother_wtcother
98338	GO:0007018	1	0.945677141803013	0	56	microtubule-based movement	BP	wtbother	wtcother	down	wt	wtbother_wtcother
98339	GO:0007020	1	0.991920818525606	0	7	microtubule nucleation	BP	wtbother	wtcother	down	wt	wtbother_wtcother
98340	GO:0007021	1	0.995058104802202	0	3	tubulin complex assembly	BP	wtbother	wtcother	down	wt	wtbother_wtcother
98341	GO:0007023	1	0.993687390318991	0	4	post-chaperonin tubulin folding pathway	BP	wtbother	wtcother	down	wt	wtbother_wtcother
98342	GO:0007029	1	0.997793061915176	0	1	endoplasmic reticulum organization	BP	wtbother	wtcother	down	wt	wtbother_wtcother
98343	GO:0007030	1	0.998974222955744	0	1	Golgi organization	BP	wtbother	wtcother	down	wt	wtbother_wtcother
98344	GO:0007031	1	0.993980402847278	0	4	peroxisome organization	BP	wtbother	wtcother	down	wt	wtbother_wtcother
98345	GO:0007033	1	0.995225571979531	0	5	vacuole organization	BP	wtbother	wtcother	down	wt	wtbother_wtcother
98346	GO:0007034	1	0.973486102942815	0	14	vacuolar transport	BP	wtbother	wtcother	down	wt	wtbother_wtcother
98347	GO:0007049	1	0.975493963912237	0	17	cell cycle	BP	wtbother	wtcother	down	wt	wtbother_wtcother
98348	GO:0007050	1	0.99415507157397	0	3	cell cycle arrest	BP	wtbother	wtcother	down	wt	wtbother_wtcother
98349	GO:0007051	1	0.99778675774004	0	1	spindle organization	BP	wtbother	wtcother	down	wt	wtbother_wtcother
98350	GO:0007059	1	0.994538261958911	0	3	chromosome segregation	BP	wtbother	wtcother	down	wt	wtbother_wtcother
98351	GO:0007062	1	0.999189771736325	0	1	sister chromatid cohesion	BP	wtbother	wtcother	down	wt	wtbother_wtcother
98352	GO:0007064	1	0.995394656159827	0	4	mitotic sister chromatid cohesion	BP	wtbother	wtcother	down	wt	wtbother_wtcother
98353	GO:0007067	1	0.995187361015612	0	4	mitotic nuclear division	BP	wtbother	wtcother	down	wt	wtbother_wtcother
98354	GO:0007076	1	0.99733573089434	0	3	mitotic chromosome condensation	BP	wtbother	wtcother	down	wt	wtbother_wtcother
98355	GO:0007093	1	0.998973394543163	0	1	mitotic cell cycle checkpoint	BP	wtbother	wtcother	down	wt	wtbother_wtcother
98356	GO:0007094	1	0.993503680199429	0	5	mitotic spindle assembly checkpoint	BP	wtbother	wtcother	down	wt	wtbother_wtcother
98357	GO:0007131	1	0.997825174492197	0	2	reciprocal meiotic recombination	BP	wtbother	wtcother	down	wt	wtbother_wtcother
98358	GO:0007155	1	0.999071199798188	0	1	cell adhesion	BP	wtbother	wtcother	down	wt	wtbother_wtcother
98359	GO:0007165	1	0.892060754939714	0	103	signal transduction	BP	wtbother	wtcother	down	wt	wtbother_wtcother
98360	GO:0007166	1	0.998563888246245	0	1	cell surface receptor signaling pathway	BP	wtbother	wtcother	down	wt	wtbother_wtcother
98361	GO:0007186	1	0.987920102262987	0	10	G-protein coupled receptor signaling pathway	BP	wtbother	wtcother	down	wt	wtbother_wtcother
98362	GO:0007205	1	0.992323074825553	0	7	protein kinase C-activating G-protein coupled receptor signaling pathway	BP	wtbother	wtcother	down	wt	wtbother_wtcother
98363	GO:0007264	1	0.854526620838248	0	84	small GTPase mediated signal transduction	BP	wtbother	wtcother	down	wt	wtbother_wtcother
98364	GO:0007275	1	0.951704746372812	0	34	multicellular organism development	BP	wtbother	wtcother	down	wt	wtbother_wtcother
98365	GO:0007623	1	0.997400334905736	0	2	circadian rhythm	BP	wtbother	wtcother	down	wt	wtbother_wtcother
98366	GO:0008017	1	0.92501516743019	0	74	microtubule binding	MF	wtbother	wtcother	down	wt	wtbother_wtcother
98367	GO:0008022	1	0.998181792037105	0	1	protein C-terminus binding	MF	wtbother	wtcother	down	wt	wtbother_wtcother
98368	GO:0008026	1	0.98068034561119	0	21	ATP-dependent helicase activity	MF	wtbother	wtcother	down	wt	wtbother_wtcother
98369	GO:0008033	1	0.951376097083062	0	28	tRNA processing	BP	wtbother	wtcother	down	wt	wtbother_wtcother
98370	GO:0008047	1	0.99607553849788	0	3	enzyme activator activity	MF	wtbother	wtcother	down	wt	wtbother_wtcother
98371	GO:0008080	1	0.947606407334966	0	31	N-acetyltransferase activity	MF	wtbother	wtcother	down	wt	wtbother_wtcother
98372	GO:0008081	1	0.977986761349219	0	18	phosphoric diester hydrolase activity	MF	wtbother	wtcother	down	wt	wtbother_wtcother
98373	GO:0008083	1	0.994501133109416	0	2	growth factor activity	MF	wtbother	wtcother	down	wt	wtbother_wtcother
98374	GO:0008094	1	0.986817817453129	0	10	DNA-dependent ATPase activity	MF	wtbother	wtcother	down	wt	wtbother_wtcother
98375	GO:0008097	1	0.991985904036185	0	5	5S rRNA binding	MF	wtbother	wtcother	down	wt	wtbother_wtcother
98376	GO:0008107	1	0.996612568201992	0	1	galactoside 2-alpha-L-fucosyltransferase activity	MF	wtbother	wtcother	down	wt	wtbother_wtcother
98377	GO:0008108	1	0.998625747676918	0	1	UDP-glucose:hexose-1-phosphate uridylyltransferase activity	MF	wtbother	wtcother	down	wt	wtbother_wtcother
98378	GO:0008113	1	0.992756609913432	0	4	peptide-methionine (S)-S-oxide reductase activity	MF	wtbother	wtcother	down	wt	wtbother_wtcother
98379	GO:0008121	1	0.993399947884559	0	3	ubiquinol-cytochrome-c reductase activity	MF	wtbother	wtcother	down	wt	wtbother_wtcother
98380	GO:0008124	1	0.995477703247816	0	2	4-alpha-hydroxytetrahydrobiopterin dehydratase activity	MF	wtbother	wtcother	down	wt	wtbother_wtcother
98381	GO:0008131	1	0.995619059796586	0	2	primary amine oxidase activity	MF	wtbother	wtcother	down	wt	wtbother_wtcother
98382	GO:0008137	1	0.920754152476885	0	37	NADH dehydrogenase (ubiquinone) activity	MF	wtbother	wtcother	down	wt	wtbother_wtcother
98383	GO:0008138	1	0.979817085441522	0	15	protein tyrosine/serine/threonine phosphatase activity	MF	wtbother	wtcother	down	wt	wtbother_wtcother
98384	GO:0008146	1	0.986196512667311	0	9	sulfotransferase activity	MF	wtbother	wtcother	down	wt	wtbother_wtcother
98385	GO:0008168	1	0.855635986837643	0	118	methyltransferase activity	MF	wtbother	wtcother	down	wt	wtbother_wtcother
98386	GO:0008171	1	0.977312451186489	0	14	O-methyltransferase activity	MF	wtbother	wtcother	down	wt	wtbother_wtcother
98387	GO:0008173	1	0.981205641875798	0	14	RNA methyltransferase activity	MF	wtbother	wtcother	down	wt	wtbother_wtcother
98388	GO:0008176	1	0.9957014441243	0	3	tRNA (guanine-N7-)-methyltransferase activity	MF	wtbother	wtcother	down	wt	wtbother_wtcother
98389	GO:0008180	1	0.995326868501404	0	3	COP9 signalosome	CC	wtbother	wtcother	down	wt	wtbother_wtcother
98390	GO:0008184	1	0.996541393804621	0	4	glycogen phosphorylase activity	MF	wtbother	wtcother	down	wt	wtbother_wtcother
98391	GO:0008193	1	0.998870637212305	0	1	tRNA guanylyltransferase activity	MF	wtbother	wtcother	down	wt	wtbother_wtcother
98392	GO:0008198	1	0.998380677452655	0	1	ferrous iron binding	MF	wtbother	wtcother	down	wt	wtbother_wtcother
98393	GO:0008199	1	0.9945380249403	0	3	ferric iron binding	MF	wtbother	wtcother	down	wt	wtbother_wtcother
98394	GO:0008202	1	0.998297493390441	0	1	steroid metabolic process	BP	wtbother	wtcother	down	wt	wtbother_wtcother
98395	GO:0008233	1	0.973855015316223	0	15	peptidase activity	MF	wtbother	wtcother	down	wt	wtbother_wtcother
98396	GO:0008234	1	0.95567136585892	0	29	cysteine-type peptidase activity	MF	wtbother	wtcother	down	wt	wtbother_wtcother
98397	GO:0008235	1	0.988509481136927	0	8	metalloexopeptidase activity	MF	wtbother	wtcother	down	wt	wtbother_wtcother
98398	GO:0008236	1	0.968635060262422	0	25	serine-type peptidase activity	MF	wtbother	wtcother	down	wt	wtbother_wtcother
98399	GO:0008237	1	0.989007481106041	0	10	metallopeptidase activity	MF	wtbother	wtcother	down	wt	wtbother_wtcother
98400	GO:0008242	1	0.997253181417404	0	2	omega peptidase activity	MF	wtbother	wtcother	down	wt	wtbother_wtcother
98401	GO:0008250	1	0.99534991624553	0	3	oligosaccharyltransferase complex	CC	wtbother	wtcother	down	wt	wtbother_wtcother
98402	GO:0008251	1	0.998909089932277	0	1	tRNA-specific adenosine deaminase activity	MF	wtbother	wtcother	down	wt	wtbother_wtcother
98403	GO:0008252	1	0.994239959347842	0	4	nucleotidase activity	MF	wtbother	wtcother	down	wt	wtbother_wtcother
98404	GO:0008253	1	0.995251139783845	0	2	5'-nucleotidase activity	MF	wtbother	wtcother	down	wt	wtbother_wtcother
98405	GO:0008265	1	0.999038762465383	0	1	Mo-molybdopterin cofactor sulfurase activity	MF	wtbother	wtcother	down	wt	wtbother_wtcother
98406	GO:0008270	1	0.339631872820855	0	780	zinc ion binding	MF	wtbother	wtcother	down	wt	wtbother_wtcother
98407	GO:0008271	1	0.992432563183937	0	7	secondary active sulfate transmembrane transporter activity	MF	wtbother	wtcother	down	wt	wtbother_wtcother
98408	GO:0008272	1	0.992432563183937	0	7	sulfate transport	BP	wtbother	wtcother	down	wt	wtbother_wtcother
98409	GO:0008274	1	0.997045939582509	0	1	gamma-tubulin ring complex	CC	wtbother	wtcother	down	wt	wtbother_wtcother
98410	GO:0008276	1	0.996662670636098	0	2	protein methyltransferase activity	MF	wtbother	wtcother	down	wt	wtbother_wtcother
98411	GO:0008278	1	0.998447214621324	0	2	cohesin complex	CC	wtbother	wtcother	down	wt	wtbother_wtcother
98412	GO:0008283	1	0.994501133109416	0	2	cell proliferation	BP	wtbother	wtcother	down	wt	wtbother_wtcother
98413	GO:0008289	1	0.936341943306763	0	43	lipid binding	MF	wtbother	wtcother	down	wt	wtbother_wtcother
98414	GO:0008290	1	0.996817126489755	0	2	F-actin capping protein complex	CC	wtbother	wtcother	down	wt	wtbother_wtcother
98415	GO:0008295	1	0.993887052198405	0	5	spermidine biosynthetic process	BP	wtbother	wtcother	down	wt	wtbother_wtcother
98416	GO:0008299	1	0.96826172217157	0	24	isoprenoid biosynthetic process	BP	wtbother	wtcother	down	wt	wtbother_wtcother
98417	GO:0008308	1	0.991568712839866	0	6	voltage-gated anion channel activity	MF	wtbother	wtcother	down	wt	wtbother_wtcother
98418	GO:0008312	1	0.987580986504377	0	9	7S RNA binding	MF	wtbother	wtcother	down	wt	wtbother_wtcother
98419	GO:0008318	1	0.996372318456151	0	3	protein prenyltransferase activity	MF	wtbother	wtcother	down	wt	wtbother_wtcother
98420	GO:0008324	1	0.981395135038226	0	14	cation transmembrane transporter activity	MF	wtbother	wtcother	down	wt	wtbother_wtcother
98421	GO:0008352	1	0.998057070958972	0	2	katanin complex	CC	wtbother	wtcother	down	wt	wtbother_wtcother
98422	GO:0008356	1	0.998860779833869	0	1	asymmetric cell division	BP	wtbother	wtcother	down	wt	wtbother_wtcother
98423	GO:0008360	1	0.997855978403038	0	2	regulation of cell shape	BP	wtbother	wtcother	down	wt	wtbother_wtcother
98424	GO:0008373	1	0.996397707549407	0	3	sialyltransferase activity	MF	wtbother	wtcother	down	wt	wtbother_wtcother
98425	GO:0008374	1	0.986902877805771	0	11	O-acyltransferase activity	MF	wtbother	wtcother	down	wt	wtbother_wtcother
98426	GO:0008375	1	0.971155505404905	0	23	acetylglucosaminyltransferase activity	MF	wtbother	wtcother	down	wt	wtbother_wtcother
98427	GO:0008378	1	0.981106724653146	0	14	galactosyltransferase activity	MF	wtbother	wtcother	down	wt	wtbother_wtcother
98428	GO:0008380	1	0.992812964516207	0	3	RNA splicing	BP	wtbother	wtcother	down	wt	wtbother_wtcother
98429	GO:0008381	1	0.999307427182399	0	1	mechanically-gated ion channel activity	MF	wtbother	wtcother	down	wt	wtbother_wtcother
98430	GO:0008408	1	0.974956884242247	0	19	3'-5' exonuclease activity	MF	wtbother	wtcother	down	wt	wtbother_wtcother
98431	GO:0008410	1	0.998868645884264	0	1	CoA-transferase activity	MF	wtbother	wtcother	down	wt	wtbother_wtcother
98432	GO:0008417	1	0.996446954391598	0	3	fucosyltransferase activity	MF	wtbother	wtcother	down	wt	wtbother_wtcother
98433	GO:0008418	1	0.998668598605889	0	1	protein-N-terminal asparagine amidohydrolase activity	MF	wtbother	wtcother	down	wt	wtbother_wtcother
98434	GO:0008422	1	0.998859403288747	0	1	beta-glucosidase activity	MF	wtbother	wtcother	down	wt	wtbother_wtcother
98435	GO:0008425	1	0.998567211293772	0	1	2-polyprenyl-6-methoxy-1,4-benzoquinone methyltransferase activity	MF	wtbother	wtcother	down	wt	wtbother_wtcother
98436	GO:0008428	1	0.99556223617053	0	2	ribonuclease inhibitor activity	MF	wtbother	wtcother	down	wt	wtbother_wtcother
98437	GO:0008430	1	0.998851578563542	0	1	selenium binding	MF	wtbother	wtcother	down	wt	wtbother_wtcother
98438	GO:0008440	1	0.998690279788214	0	1	inositol-1,4,5-trisphosphate 3-kinase activity	MF	wtbother	wtcother	down	wt	wtbother_wtcother
98439	GO:0008441	1	0.99619443340739	0	3	3'(2'),5'-bisphosphate nucleotidase activity	MF	wtbother	wtcother	down	wt	wtbother_wtcother
98440	GO:0008442	1	0.998631416317307	0	1	3-hydroxyisobutyrate dehydrogenase activity	MF	wtbother	wtcother	down	wt	wtbother_wtcother
98441	GO:0008444	1	0.997031577264829	0	2	CDP-diacylglycerol-glycerol-3-phosphate 3-phosphatidyltransferase activity	MF	wtbother	wtcother	down	wt	wtbother_wtcother
98442	GO:0008446	1	0.997358509619426	0	2	GDP-mannose 4,6-dehydratase activity	MF	wtbother	wtcother	down	wt	wtbother_wtcother
98443	GO:0008455	1	0.998786883871002	0	1	alpha-1,6-mannosylglycoprotein 2-beta-N-acetylglucosaminyltransferase activity	MF	wtbother	wtcother	down	wt	wtbother_wtcother
98444	GO:0008460	1	0.998923681020413	0	1	dTDP-glucose 4,6-dehydratase activity	MF	wtbother	wtcother	down	wt	wtbother_wtcother
98445	GO:0008478	1	0.998518430512885	0	1	pyridoxal kinase activity	MF	wtbother	wtcother	down	wt	wtbother_wtcother
98446	GO:0008479	1	0.998772347312917	0	1	queuine tRNA-ribosyltransferase activity	MF	wtbother	wtcother	down	wt	wtbother_wtcother
98447	GO:0008483	1	0.980250101761781	0	17	transaminase activity	MF	wtbother	wtcother	down	wt	wtbother_wtcother
98448	GO:0008495	1	0.99881154335912	0	1	protoheme IX farnesyltransferase activity	MF	wtbother	wtcother	down	wt	wtbother_wtcother
98449	GO:0008515	1	0.998862527898029	0	1	sucrose transmembrane transporter activity	MF	wtbother	wtcother	down	wt	wtbother_wtcother
98450	GO:0008519	1	0.995397058132971	0	4	ammonium transmembrane transporter activity	MF	wtbother	wtcother	down	wt	wtbother_wtcother
98451	GO:0008531	1	0.997455079291982	0	2	riboflavin kinase activity	MF	wtbother	wtcother	down	wt	wtbother_wtcother
98452	GO:0008534	1	0.99588160225308	0	2	oxidized purine nucleobase lesion DNA N-glycosylase activity	MF	wtbother	wtcother	down	wt	wtbother_wtcother
98453	GO:0008536	1	0.990875198999551	0	11	Ran GTPase binding	MF	wtbother	wtcother	down	wt	wtbother_wtcother
98454	GO:0008540	1	0.998761222348815	0	1	proteasome regulatory particle, base subcomplex	CC	wtbother	wtcother	down	wt	wtbother_wtcother
98455	GO:0008541	1	0.994129020998337	0	2	proteasome regulatory particle, lid subcomplex	CC	wtbother	wtcother	down	wt	wtbother_wtcother
98456	GO:0008565	1	0.964655201395415	0	28	protein transporter activity	MF	wtbother	wtcother	down	wt	wtbother_wtcother
98457	GO:0008568	1	0.998865364984136	0	1	microtubule-severing ATPase activity	MF	wtbother	wtcother	down	wt	wtbother_wtcother
98458	GO:0008610	1	0.997129472356687	0	2	lipid biosynthetic process	BP	wtbother	wtcother	down	wt	wtbother_wtcother
98459	GO:0008612	1	0.997324581940725	0	2	peptidyl-lysine modification to peptidyl-hypusine	BP	wtbother	wtcother	down	wt	wtbother_wtcother
98460	GO:0008615	1	0.997710317226779	0	2	pyridoxine biosynthetic process	BP	wtbother	wtcother	down	wt	wtbother_wtcother
98461	GO:0008622	1	0.997936923944405	0	2	epsilon DNA polymerase complex	CC	wtbother	wtcother	down	wt	wtbother_wtcother
98462	GO:0008641	1	0.987944373888888	0	11	small protein activating enzyme activity	MF	wtbother	wtcother	down	wt	wtbother_wtcother
98463	GO:0008643	1	0.993265610148365	0	5	carbohydrate transport	BP	wtbother	wtcother	down	wt	wtbother_wtcother
98464	GO:0008649	1	0.992770164235373	0	6	rRNA methyltransferase activity	MF	wtbother	wtcother	down	wt	wtbother_wtcother
98465	GO:0008652	1	0.991451709409429	0	8	cellular amino acid biosynthetic process	BP	wtbother	wtcother	down	wt	wtbother_wtcother
98466	GO:0008654	1	0.986695957091343	0	10	phospholipid biosynthetic process	BP	wtbother	wtcother	down	wt	wtbother_wtcother
98467	GO:0008661	1	0.996858693475357	0	3	1-deoxy-D-xylulose-5-phosphate synthase activity	MF	wtbother	wtcother	down	wt	wtbother_wtcother
98468	GO:0008676	1	0.998444696290009	0	1	3-deoxy-8-phosphooctulonate synthase activity	MF	wtbother	wtcother	down	wt	wtbother_wtcother
98469	GO:0008685	1	0.998292676994903	0	1	2-C-methyl-D-erythritol 2,4-cyclodiphosphate synthase activity	MF	wtbother	wtcother	down	wt	wtbother_wtcother
98470	GO:0008686	1	0.99660304263341	0	3	3,4-dihydroxy-2-butanone-4-phosphate synthase activity	MF	wtbother	wtcother	down	wt	wtbother_wtcother
98471	GO:0008690	1	0.998468890358733	0	1	3-deoxy-manno-octulosonate cytidylyltransferase activity	MF	wtbother	wtcother	down	wt	wtbother_wtcother
98472	GO:0008696	1	0.998645192287561	0	1	4-amino-4-deoxychorismate lyase activity	MF	wtbother	wtcother	down	wt	wtbother_wtcother
98473	GO:0008703	1	0.997701576476881	0	2	5-amino-6-(5-phosphoribosylamino)uracil reductase activity	MF	wtbother	wtcother	down	wt	wtbother_wtcother
98474	GO:0008716	1	0.997454391288286	0	2	D-alanine-D-alanine ligase activity	MF	wtbother	wtcother	down	wt	wtbother_wtcother
98475	GO:0008725	1	0.993494825258192	0	5	DNA-3-methyladenine glycosylase activity	MF	wtbother	wtcother	down	wt	wtbother_wtcother
98476	GO:0008734	1	0.998890524101015	0	1	L-aspartate oxidase activity	MF	wtbother	wtcother	down	wt	wtbother_wtcother
98477	GO:0008757	1	0.9981120547021	0	1	S-adenosylmethionine-dependent methyltransferase activity	MF	wtbother	wtcother	down	wt	wtbother_wtcother
98478	GO:0008759	1	0.998543425953134	0	1	UDP-3-O-[3-hydroxymyristoyl] N-acetylglucosamine deacetylase activity	MF	wtbother	wtcother	down	wt	wtbother_wtcother
98479	GO:0008760	1	0.998914608633952	0	1	UDP-N-acetylglucosamine 1-carboxyvinyltransferase activity	MF	wtbother	wtcother	down	wt	wtbother_wtcother
98480	GO:0008762	1	0.997625140042936	0	1	UDP-N-acetylmuramate dehydrogenase activity	MF	wtbother	wtcother	down	wt	wtbother_wtcother
98481	GO:0008763	1	0.998876180582402	0	1	UDP-N-acetylmuramate-L-alanine ligase activity	MF	wtbother	wtcother	down	wt	wtbother_wtcother
98482	GO:0008764	1	0.998855956545645	0	1	UDP-N-acetylmuramoylalanine-D-glutamate ligase activity	MF	wtbother	wtcother	down	wt	wtbother_wtcother
98483	GO:0008780	1	0.99835370080492	0	1	acyl-[acyl-carrier-protein]-UDP-N-acetylglucosamine O-acyltransferase activity	MF	wtbother	wtcother	down	wt	wtbother_wtcother
98484	GO:0008792	1	0.997838820134542	0	2	arginine decarboxylase activity	MF	wtbother	wtcother	down	wt	wtbother_wtcother
98485	GO:0008824	1	0.997723015325332	0	1	cyanate hydratase activity	MF	wtbother	wtcother	down	wt	wtbother_wtcother
98486	GO:0008835	1	0.997701576476881	0	2	diaminohydroxyphosphoribosylaminopyrimidine deaminase activity	MF	wtbother	wtcother	down	wt	wtbother_wtcother
98487	GO:0008836	1	0.998846032052322	0	1	diaminopimelate decarboxylase activity	MF	wtbother	wtcother	down	wt	wtbother_wtcother
98488	GO:0008837	1	0.998680851985398	0	1	diaminopimelate epimerase activity	MF	wtbother	wtcother	down	wt	wtbother_wtcother
98489	GO:0008839	1	0.997070874118568	0	2	4-hydroxy-tetrahydrodipicolinate reductase	MF	wtbother	wtcother	down	wt	wtbother_wtcother
98490	GO:0008840	1	0.997214807418519	0	2	4-hydroxy-tetrahydrodipicolinate synthase	MF	wtbother	wtcother	down	wt	wtbother_wtcother
98491	GO:0008863	1	0.998720750130703	0	1	formate dehydrogenase (NAD+) activity	MF	wtbother	wtcother	down	wt	wtbother_wtcother
98492	GO:0008864	1	0.9971681937209	0	2	formyltetrahydrofolate deformylase activity	MF	wtbother	wtcother	down	wt	wtbother_wtcother
98493	GO:0008878	1	0.995470901149636	0	4	glucose-1-phosphate adenylyltransferase activity	MF	wtbother	wtcother	down	wt	wtbother_wtcother
98494	GO:0008883	1	0.997751334291774	0	2	glutamyl-tRNA reductase activity	MF	wtbother	wtcother	down	wt	wtbother_wtcother
98495	GO:0008889	1	0.997232842794728	0	1	glycerophosphodiester phosphodiesterase activity	MF	wtbother	wtcother	down	wt	wtbother_wtcother
98496	GO:0008897	1	0.996699596356668	0	2	holo-[acyl-carrier-protein] synthase activity	MF	wtbother	wtcother	down	wt	wtbother_wtcother
98497	GO:0008909	1	0.998883410309417	0	1	isochorismate synthase activity	MF	wtbother	wtcother	down	wt	wtbother_wtcother
98498	GO:0008915	1	0.998823785439165	0	1	lipid-A-disaccharide synthase activity	MF	wtbother	wtcother	down	wt	wtbother_wtcother
98499	GO:0008934	1	0.995408351751408	0	3	inositol monophosphate 1-phosphatase activity	MF	wtbother	wtcother	down	wt	wtbother_wtcother
98500	GO:0008935	1	0.998611173395618	0	1	1,4-dihydroxy-2-naphthoyl-CoA synthase activity	MF	wtbother	wtcother	down	wt	wtbother_wtcother
98501	GO:0008942	1	0.998385098776468	0	1	nitrite reductase [NAD(P)H] activity	MF	wtbother	wtcother	down	wt	wtbother_wtcother
98502	GO:0008963	1	0.997660234909253	0	2	phospho-N-acetylmuramoyl-pentapeptide-transferase activity	MF	wtbother	wtcother	down	wt	wtbother_wtcother
98503	GO:0008964	1	0.993425929860767	0	6	phosphoenolpyruvate carboxylase activity	MF	wtbother	wtcother	down	wt	wtbother_wtcother
98504	GO:0008970	1	0.9913906867363	0	7	phosphatidylcholine 1-acylhydrolase activity	MF	wtbother	wtcother	down	wt	wtbother_wtcother
98505	GO:0008972	1	0.998876448979113	0	1	phosphomethylpyrimidine kinase activity	MF	wtbother	wtcother	down	wt	wtbother_wtcother
98506	GO:0008974	1	0.998756205085898	0	1	phosphoribulokinase activity	MF	wtbother	wtcother	down	wt	wtbother_wtcother
98507	GO:0008977	1	0.997081699564866	0	2	prephenate dehydrogenase activity	MF	wtbother	wtcother	down	wt	wtbother_wtcother
98508	GO:0008987	1	0.998973394543163	0	1	quinolinate synthetase A activity	MF	wtbother	wtcother	down	wt	wtbother_wtcother
98509	GO:0009001	1	0.994410011993526	0	4	serine O-acetyltransferase activity	MF	wtbother	wtcother	down	wt	wtbother_wtcother
98510	GO:0009013	1	0.998866870403932	0	1	succinate-semialdehyde dehydrogenase [NAD(P)+] activity	MF	wtbother	wtcother	down	wt	wtbother_wtcother
98511	GO:0009019	1	0.997737076076897	0	2	tRNA (guanine-N1-)-methyltransferase activity	MF	wtbother	wtcother	down	wt	wtbother_wtcother
98512	GO:0009029	1	0.998752775087054	0	1	tetraacyldisaccharide 4'-kinase activity	MF	wtbother	wtcother	down	wt	wtbother_wtcother
98513	GO:0009039	1	0.99905468123236	0	1	urease activity	MF	wtbother	wtcother	down	wt	wtbother_wtcother
98514	GO:0009041	1	0.996245856374779	0	2	uridylate kinase activity	MF	wtbother	wtcother	down	wt	wtbother_wtcother
98515	GO:0009045	1	0.998752775087054	0	1	xylose isomerase activity	MF	wtbother	wtcother	down	wt	wtbother_wtcother
98516	GO:0009052	1	0.99528191512947	0	3	pentose-phosphate shunt, non-oxidative branch	BP	wtbother	wtcother	down	wt	wtbother_wtcother
98517	GO:0009060	1	0.992593354745229	0	4	aerobic respiration	BP	wtbother	wtcother	down	wt	wtbother_wtcother
98518	GO:0009063	1	0.998248438326356	0	1	cellular amino acid catabolic process	BP	wtbother	wtcother	down	wt	wtbother_wtcother
98519	GO:0009067	1	0.999041426398277	0	1	aspartate family amino acid biosynthetic process	BP	wtbother	wtcother	down	wt	wtbother_wtcother
98520	GO:0009072	1	0.991823455477218	0	6	aromatic amino acid family metabolic process	BP	wtbother	wtcother	down	wt	wtbother_wtcother
98521	GO:0009073	1	0.981916826015902	0	13	aromatic amino acid family biosynthetic process	BP	wtbother	wtcother	down	wt	wtbother_wtcother
98522	GO:0009081	1	0.996219727589435	0	3	branched-chain amino acid metabolic process	BP	wtbother	wtcother	down	wt	wtbother_wtcother
98523	GO:0009082	1	0.988441837909184	0	9	branched-chain amino acid biosynthetic process	BP	wtbother	wtcother	down	wt	wtbother_wtcother
98524	GO:0009085	1	0.998720750130703	0	1	lysine biosynthetic process	BP	wtbother	wtcother	down	wt	wtbother_wtcother
98525	GO:0009086	1	0.995547998554941	0	4	methionine biosynthetic process	BP	wtbother	wtcother	down	wt	wtbother_wtcother
98526	GO:0009088	1	0.998720750130703	0	1	threonine biosynthetic process	BP	wtbother	wtcother	down	wt	wtbother_wtcother
98527	GO:0009089	1	0.989407756050034	0	8	lysine biosynthetic process via diaminopimelate	BP	wtbother	wtcother	down	wt	wtbother_wtcother
98528	GO:0009094	1	0.99510827404838	0	4	L-phenylalanine biosynthetic process	BP	wtbother	wtcother	down	wt	wtbother_wtcother
98529	GO:0009097	1	0.996502925964348	0	3	isoleucine biosynthetic process	BP	wtbother	wtcother	down	wt	wtbother_wtcother
98530	GO:0009098	1	0.9965562209646	0	3	leucine biosynthetic process	BP	wtbother	wtcother	down	wt	wtbother_wtcother
98531	GO:0009102	1	0.998710309284309	0	1	biotin biosynthetic process	BP	wtbother	wtcother	down	wt	wtbother_wtcother
98532	GO:0009107	1	0.991485680122432	0	5	lipoate biosynthetic process	BP	wtbother	wtcother	down	wt	wtbother_wtcother
98533	GO:0009113	1	0.996625899256155	0	3	purine nucleobase biosynthetic process	BP	wtbother	wtcother	down	wt	wtbother_wtcother
98534	GO:0009116	1	0.97083569007489	0	20	nucleoside metabolic process	BP	wtbother	wtcother	down	wt	wtbother_wtcother
98535	GO:0009143	1	0.998039398145435	0	1	nucleoside triphosphate catabolic process	BP	wtbother	wtcother	down	wt	wtbother_wtcother
98536	GO:0009152	1	0.998874530330041	0	1	purine ribonucleotide biosynthetic process	BP	wtbother	wtcother	down	wt	wtbother_wtcother
98537	GO:0009156	1	0.995962049030233	0	3	ribonucleoside monophosphate biosynthetic process	BP	wtbother	wtcother	down	wt	wtbother_wtcother
98538	GO:0009165	1	0.994834995134059	0	4	nucleotide biosynthetic process	BP	wtbother	wtcother	down	wt	wtbother_wtcother
98539	GO:0009168	1	0.998152339071668	0	2	purine ribonucleoside monophosphate biosynthetic process	BP	wtbother	wtcother	down	wt	wtbother_wtcother
98540	GO:0009225	1	0.998923681020413	0	1	nucleotide-sugar metabolic process	BP	wtbother	wtcother	down	wt	wtbother_wtcother
98541	GO:0009226	1	0.998532860283285	0	1	nucleotide-sugar biosynthetic process	BP	wtbother	wtcother	down	wt	wtbother_wtcother
98542	GO:0009228	1	0.994894762907431	0	4	thiamine biosynthetic process	BP	wtbother	wtcother	down	wt	wtbother_wtcother
98543	GO:0009229	1	0.995937819463371	0	2	thiamine diphosphate biosynthetic process	BP	wtbother	wtcother	down	wt	wtbother_wtcother
98544	GO:0009231	1	0.986872890310184	0	10	riboflavin biosynthetic process	BP	wtbother	wtcother	down	wt	wtbother_wtcother
98545	GO:0009234	1	0.996861901468124	0	2	menaquinone biosynthetic process	BP	wtbother	wtcother	down	wt	wtbother_wtcother
98546	GO:0009236	1	0.99802797205926	0	1	cobalamin biosynthetic process	BP	wtbother	wtcother	down	wt	wtbother_wtcother
98547	GO:0009245	1	0.994680322550811	0	4	lipid A biosynthetic process	BP	wtbother	wtcother	down	wt	wtbother_wtcother
98548	GO:0009247	1	0.996527251481199	0	3	glycolipid biosynthetic process	BP	wtbother	wtcother	down	wt	wtbother_wtcother
98549	GO:0009252	1	0.997692207261285	0	2	peptidoglycan biosynthetic process	BP	wtbother	wtcother	down	wt	wtbother_wtcother
98550	GO:0009263	1	0.997208455106135	0	2	deoxyribonucleotide biosynthetic process	BP	wtbother	wtcother	down	wt	wtbother_wtcother
98551	GO:0009264	1	0.996612568201992	0	1	deoxyribonucleotide catabolic process	BP	wtbother	wtcother	down	wt	wtbother_wtcother
98552	GO:0009269	1	0.992076769777069	0	4	response to desiccation	BP	wtbother	wtcother	down	wt	wtbother_wtcother
98553	GO:0009279	1	0.996612568201992	0	1	cell outer membrane	CC	wtbother	wtcother	down	wt	wtbother_wtcother
98554	GO:0009298	1	0.992360957236358	0	5	GDP-mannose biosynthetic process	BP	wtbother	wtcother	down	wt	wtbother_wtcother
98555	GO:0009306	1	0.996459563635431	0	2	protein secretion	BP	wtbother	wtcother	down	wt	wtbother_wtcother
98556	GO:0009308	1	0.995619059796586	0	2	amine metabolic process	BP	wtbother	wtcother	down	wt	wtbother_wtcother
98557	GO:0009311	1	0.998980072675314	0	1	oligosaccharide metabolic process	BP	wtbother	wtcother	down	wt	wtbother_wtcother
98558	GO:0009312	1	0.998786883871002	0	1	oligosaccharide biosynthetic process	BP	wtbother	wtcother	down	wt	wtbother_wtcother
98559	GO:0009317	1	0.993499863331393	0	4	acetyl-CoA carboxylase complex	CC	wtbother	wtcother	down	wt	wtbother_wtcother
98560	GO:0009330	1	0.998756205085898	0	1	DNA topoisomerase complex (ATP-hydrolyzing)	CC	wtbother	wtcother	down	wt	wtbother_wtcother
98561	GO:0009331	1	0.993920440895508	0	5	glycerol-3-phosphate dehydrogenase complex	CC	wtbother	wtcother	down	wt	wtbother_wtcother
98562	GO:0009341	1	0.999206205378633	0	1	beta-galactosidase complex	CC	wtbother	wtcother	down	wt	wtbother_wtcother
98563	GO:0009349	1	0.996345668176443	0	2	riboflavin synthase complex	CC	wtbother	wtcother	down	wt	wtbother_wtcother
98564	GO:0009360	1	0.997630775725973	0	3	DNA polymerase III complex	CC	wtbother	wtcother	down	wt	wtbother_wtcother
98565	GO:0009396	1	0.990384397967073	0	8	folic acid-containing compound biosynthetic process	BP	wtbother	wtcother	down	wt	wtbother_wtcother
98566	GO:0009408	1	0.985015883526472	0	11	response to heat	BP	wtbother	wtcother	down	wt	wtbother_wtcother
98567	GO:0009415	1	0.99802797205926	0	1	response to water	BP	wtbother	wtcother	down	wt	wtbother_wtcother
98568	GO:0009416	1	0.998692585509009	0	1	response to light stimulus	BP	wtbother	wtcother	down	wt	wtbother_wtcother
98569	GO:0009435	1	0.990368984854719	0	8	NAD biosynthetic process	BP	wtbother	wtcother	down	wt	wtbother_wtcother
98570	GO:0009439	1	0.997723015325332	0	1	cyanate metabolic process	BP	wtbother	wtcother	down	wt	wtbother_wtcother
98571	GO:0009443	1	0.998518430512885	0	1	pyridoxal 5'-phosphate salvage	BP	wtbother	wtcother	down	wt	wtbother_wtcother
98572	GO:0009446	1	0.998708163065423	0	1	putrescine biosynthetic process	BP	wtbother	wtcother	down	wt	wtbother_wtcother
98573	GO:0009450	1	0.998866870403932	0	1	gamma-aminobutyric acid catabolic process	BP	wtbother	wtcother	down	wt	wtbother_wtcother
98574	GO:0009451	1	0.973651893570153	0	21	RNA modification	BP	wtbother	wtcother	down	wt	wtbother_wtcother
98575	GO:0009452	1	0.99715653596052	0	2	7-methylguanosine RNA capping	BP	wtbother	wtcother	down	wt	wtbother_wtcother
98576	GO:0009496	1	0.998165966902133	0	1	plastoquinol--plastocyanin reductase activity	MF	wtbother	wtcother	down	wt	wtbother_wtcother
98577	GO:0009507	1	0.909392026878057	0	50	chloroplast	CC	wtbother	wtcother	down	wt	wtbother_wtcother
98578	GO:0009512	1	0.994405978761995	0	2	cytochrome b6f complex	CC	wtbother	wtcother	down	wt	wtbother_wtcother
98579	GO:0009521	1	0.964016955754206	0	15	photosystem	CC	wtbother	wtcother	down	wt	wtbother_wtcother
98580	GO:0009522	1	0.879780282407949	0	55	photosystem I	CC	wtbother	wtcother	down	wt	wtbother_wtcother
98581	GO:0009523	1	0.950237554758543	0	24	photosystem II	CC	wtbother	wtcother	down	wt	wtbother_wtcother
98582	GO:0009538	1	0.978993507847728	0	10	photosystem I reaction center	CC	wtbother	wtcother	down	wt	wtbother_wtcother
98583	GO:0009539	1	0.988590479294241	0	4	photosystem II reaction center	CC	wtbother	wtcother	down	wt	wtbother_wtcother
98584	GO:0009540	1	0.998920555822198	0	1	zeaxanthin epoxidase [overall] activity	MF	wtbother	wtcother	down	wt	wtbother_wtcother
98585	GO:0009555	1	0.996839634380344	0	2	pollen development	BP	wtbother	wtcother	down	wt	wtbother_wtcother
98586	GO:0009579	1	0.896924654377561	0	47	thylakoid	CC	wtbother	wtcother	down	wt	wtbother_wtcother
98587	GO:0009584	1	0.996053347133144	0	5	detection of visible light	BP	wtbother	wtcother	down	wt	wtbother_wtcother
98588	GO:0009585	1	0.996053347133144	0	5	red, far-red light phototransduction	BP	wtbother	wtcother	down	wt	wtbother_wtcother
98589	GO:0009607	1	0.982989437426252	0	7	response to biotic stimulus	BP	wtbother	wtcother	down	wt	wtbother_wtcother
98590	GO:0009611	1	0.969311299164875	0	17	response to wounding	BP	wtbother	wtcother	down	wt	wtbother_wtcother
98591	GO:0009626	1	0.997705546224583	0	2	plant-type hypersensitive response	BP	wtbother	wtcother	down	wt	wtbother_wtcother
98592	GO:0009631	1	0.997824385449396	0	1	cold acclimation	BP	wtbother	wtcother	down	wt	wtbother_wtcother
98593	GO:0009638	1	0.99888237659337	0	1	phototropism	BP	wtbother	wtcother	down	wt	wtbother_wtcother
98594	GO:0009651	1	0.996618023388683	0	3	response to salt stress	BP	wtbother	wtcother	down	wt	wtbother_wtcother
98595	GO:0009654	1	0.9713646549407	0	16	photosystem II oxygen evolving complex	CC	wtbother	wtcother	down	wt	wtbother_wtcother
98596	GO:0009664	1	0.977258428080684	0	14	plant-type cell wall organization	BP	wtbother	wtcother	down	wt	wtbother_wtcother
98597	GO:0009678	1	0.995015782253445	0	5	hydrogen-translocating pyrophosphatase activity	MF	wtbother	wtcother	down	wt	wtbother_wtcother
98598	GO:0009688	1	0.998920555822198	0	1	abscisic acid biosynthetic process	BP	wtbother	wtcother	down	wt	wtbother_wtcother
98599	GO:0009690	1	0.994154680844639	0	3	cytokinin metabolic process	BP	wtbother	wtcother	down	wt	wtbother_wtcother
98600	GO:0009694	1	0.991048559768151	0	8	jasmonic acid metabolic process	BP	wtbother	wtcother	down	wt	wtbother_wtcother
98601	GO:0009707	1	0.996797891014829	0	2	chloroplast outer membrane	CC	wtbother	wtcother	down	wt	wtbother_wtcother
98602	GO:0009725	1	0.983209138524378	0	17	response to hormone	BP	wtbother	wtcother	down	wt	wtbother_wtcother
98603	GO:0009733	1	0.970780827443193	0	12	response to auxin	BP	wtbother	wtcother	down	wt	wtbother_wtcother
98604	GO:0009737	1	0.998794877034443	0	1	response to abscisic acid	BP	wtbother	wtcother	down	wt	wtbother_wtcother
98605	GO:0009742	1	0.988858817549048	0	9	brassinosteroid mediated signaling pathway	BP	wtbother	wtcother	down	wt	wtbother_wtcother
98606	GO:0009744	1	0.991186607160348	0	5	response to sucrose	BP	wtbother	wtcother	down	wt	wtbother_wtcother
98607	GO:0009765	1	0.941871659358948	0	33	photosynthesis, light harvesting	BP	wtbother	wtcother	down	wt	wtbother_wtcother
98608	GO:0009767	1	0.960724572871675	0	17	photosynthetic electron transport chain	BP	wtbother	wtcother	down	wt	wtbother_wtcother
98609	GO:0009772	1	0.961180953134956	0	15	photosynthetic electron transport in photosystem II	BP	wtbother	wtcother	down	wt	wtbother_wtcother
98610	GO:0009785	1	0.996716625828336	0	3	blue light signaling pathway	BP	wtbother	wtcother	down	wt	wtbother_wtcother
98611	GO:0009813	1	0.994477182701547	0	3	flavonoid biosynthetic process	BP	wtbother	wtcother	down	wt	wtbother_wtcother
98612	GO:0009864	1	0.991048559768151	0	8	induced systemic resistance, jasmonic acid mediated signaling pathway	BP	wtbother	wtcother	down	wt	wtbother_wtcother
98613	GO:0009873	1	0.999231974489132	0	1	ethylene-activated signaling pathway	BP	wtbother	wtcother	down	wt	wtbother_wtcother
98614	GO:0009881	1	0.996053347133144	0	5	photoreceptor activity	MF	wtbother	wtcother	down	wt	wtbother_wtcother
98615	GO:0009882	1	0.996716625828336	0	3	blue light photoreceptor activity	MF	wtbother	wtcother	down	wt	wtbother_wtcother
98616	GO:0009902	1	0.999096209586422	0	1	chloroplast relocation	BP	wtbother	wtcother	down	wt	wtbother_wtcother
98617	GO:0009904	1	0.999232154228675	0	1	chloroplast accumulation movement	BP	wtbother	wtcother	down	wt	wtbother_wtcother
98618	GO:0009908	1	0.992758955122635	0	3	flower development	BP	wtbother	wtcother	down	wt	wtbother_wtcother
98619	GO:0009916	1	0.99733211205721	0	2	alternative oxidase activity	MF	wtbother	wtcother	down	wt	wtbother_wtcother
98620	GO:0009956	1	0.998860779833869	0	1	radial pattern formation	BP	wtbother	wtcother	down	wt	wtbother_wtcother
98621	GO:0009958	1	0.997791838019742	0	2	positive gravitropism	BP	wtbother	wtcother	down	wt	wtbother_wtcother
98622	GO:0009966	1	0.993961741571128	0	3	regulation of signal transduction	BP	wtbother	wtcother	down	wt	wtbother_wtcother
98623	GO:0009972	1	0.998577031903814	0	1	cytidine deamination	BP	wtbother	wtcother	down	wt	wtbother_wtcother
98624	GO:0009976	1	0.998856469971751	0	1	tocopherol cyclase activity	MF	wtbother	wtcother	down	wt	wtbother_wtcother
98625	GO:0009982	1	0.975806982003312	0	19	pseudouridine synthase activity	MF	wtbother	wtcother	down	wt	wtbother_wtcother
98626	GO:0010024	1	0.998625747676918	0	1	phytochromobilin biosynthetic process	BP	wtbother	wtcother	down	wt	wtbother_wtcother
98627	GO:0010029	1	0.997657401044961	0	2	regulation of seed germination	BP	wtbother	wtcother	down	wt	wtbother_wtcother
98628	GO:0010038	1	0.996744178809255	0	2	response to metal ion	BP	wtbother	wtcother	down	wt	wtbother_wtcother
98629	GO:0010105	1	0.99391492981207	0	6	negative regulation of ethylene-activated signaling pathway	BP	wtbother	wtcother	down	wt	wtbother_wtcother
98630	GO:0010112	1	0.997605258993936	0	1	regulation of systemic acquired resistance	BP	wtbother	wtcother	down	wt	wtbother_wtcother
98631	GO:0010150	1	0.997824385449396	0	1	leaf senescence	BP	wtbother	wtcother	down	wt	wtbother_wtcother
98632	GO:0010155	1	0.998899024614646	0	1	regulation of proton transport	BP	wtbother	wtcother	down	wt	wtbother_wtcother
98633	GO:0010181	1	0.95612864088548	0	32	FMN binding	MF	wtbother	wtcother	down	wt	wtbother_wtcother
98634	GO:0010189	1	0.998694870939368	0	1	vitamin E biosynthetic process	BP	wtbother	wtcother	down	wt	wtbother_wtcother
98635	GO:0010207	1	0.99428308527646	0	3	photosystem II assembly	BP	wtbother	wtcother	down	wt	wtbother_wtcother
98636	GO:0010212	1	0.999180717745957	0	1	response to ionizing radiation	BP	wtbother	wtcother	down	wt	wtbother_wtcother
98637	GO:0010223	1	0.995506502013821	0	3	secondary shoot formation	BP	wtbother	wtcother	down	wt	wtbother_wtcother
98638	GO:0010252	1	0.998464915407602	0	1	auxin homeostasis	BP	wtbother	wtcother	down	wt	wtbother_wtcother
98639	GO:0010264	1	0.998712436018946	0	1	myo-inositol hexakisphosphate biosynthetic process	BP	wtbother	wtcother	down	wt	wtbother_wtcother
98640	GO:0010277	1	0.99437487646363	0	5	chlorophyllide a oxygenase [overall] activity	MF	wtbother	wtcother	down	wt	wtbother_wtcother
98641	GO:0010285	1	0.998831840417866	0	1	L,L-diaminopimelate aminotransferase activity	MF	wtbother	wtcother	down	wt	wtbother_wtcother
98642	GO:0010309	1	0.996154960066512	0	2	acireductone dioxygenase [iron(II)-requiring] activity	MF	wtbother	wtcother	down	wt	wtbother_wtcother
98643	GO:0010333	1	0.967733016757933	0	15	terpene synthase activity	MF	wtbother	wtcother	down	wt	wtbother_wtcother
98644	GO:0010338	1	0.998673563146433	0	1	leaf formation	BP	wtbother	wtcother	down	wt	wtbother_wtcother
98645	GO:0010387	1	0.997975766726437	0	1	COP9 signalosome assembly	BP	wtbother	wtcother	down	wt	wtbother_wtcother
98646	GO:0010388	1	0.996789574508433	0	2	cullin deneddylation	BP	wtbother	wtcother	down	wt	wtbother_wtcother
98647	GO:0010411	1	0.983336644735168	0	11	xyloglucan metabolic process	BP	wtbother	wtcother	down	wt	wtbother_wtcother
98648	GO:0010468	1	0.991699899499074	0	6	regulation of gene expression	BP	wtbother	wtcother	down	wt	wtbother_wtcother
98649	GO:0010508	1	0.998847958219065	0	1	positive regulation of autophagy	BP	wtbother	wtcother	down	wt	wtbother_wtcother
98650	GO:0010997	1	0.993040616066191	0	6	anaphase-promoting complex binding	MF	wtbother	wtcother	down	wt	wtbother_wtcother
98651	GO:0012511	1	0.99320229301188	0	3	monolayer-surrounded lipid storage body	CC	wtbother	wtcother	down	wt	wtbother_wtcother
98652	GO:0015002	1	0.992285008706667	0	3	heme-copper terminal oxidase activity	MF	wtbother	wtcother	down	wt	wtbother_wtcother
98653	GO:0015012	1	0.996578584076374	0	3	heparan sulfate proteoglycan biosynthetic process	BP	wtbother	wtcother	down	wt	wtbother_wtcother
98654	GO:0015018	1	0.989899891694065	0	6	galactosylgalactosylxylosylprotein 3-beta-glucuronosyltransferase activity	MF	wtbother	wtcother	down	wt	wtbother_wtcother
98655	GO:0015031	1	0.940148993289961	0	43	protein transport	BP	wtbother	wtcother	down	wt	wtbother_wtcother
98656	GO:0015035	1	0.912913685117923	0	47	protein disulfide oxidoreductase activity	MF	wtbother	wtcother	down	wt	wtbother_wtcother
98657	GO:0015078	1	0.930840793204573	0	32	hydrogen ion transmembrane transporter activity	MF	wtbother	wtcother	down	wt	wtbother_wtcother
98658	GO:0015079	1	0.985648495330285	0	13	potassium ion transmembrane transporter activity	MF	wtbother	wtcother	down	wt	wtbother_wtcother
98659	GO:0015095	1	0.987663576786694	0	8	magnesium ion transmembrane transporter activity	MF	wtbother	wtcother	down	wt	wtbother_wtcother
98660	GO:0015098	1	0.994149485261305	0	5	molybdate ion transmembrane transporter activity	MF	wtbother	wtcother	down	wt	wtbother_wtcother
98661	GO:0015116	1	0.992432563183937	0	7	sulfate transmembrane transporter activity	MF	wtbother	wtcother	down	wt	wtbother_wtcother
98662	GO:0015171	1	0.983484505954821	0	14	amino acid transmembrane transporter activity	MF	wtbother	wtcother	down	wt	wtbother_wtcother
98663	GO:0015173	1	0.99320632650903	0	4	aromatic amino acid transmembrane transporter activity	MF	wtbother	wtcother	down	wt	wtbother_wtcother
98664	GO:0015232	1	0.991150810942055	0	5	heme transporter activity	MF	wtbother	wtcother	down	wt	wtbother_wtcother
98665	GO:0015238	1	0.949294637612015	0	42	drug transmembrane transporter activity	MF	wtbother	wtcother	down	wt	wtbother_wtcother
98666	GO:0015288	1	0.996612568201992	0	1	porin activity	MF	wtbother	wtcother	down	wt	wtbother_wtcother
98667	GO:0015297	1	0.949294637612015	0	42	antiporter activity	MF	wtbother	wtcother	down	wt	wtbother_wtcother
98668	GO:0015299	1	0.981848043298965	0	17	solute:proton antiporter activity	MF	wtbother	wtcother	down	wt	wtbother_wtcother
98669	GO:0015369	1	0.996357476058681	0	3	calcium:proton antiporter activity	MF	wtbother	wtcother	down	wt	wtbother_wtcother
98670	GO:0015377	1	0.998325088905251	0	2	cation:chloride symporter activity	MF	wtbother	wtcother	down	wt	wtbother_wtcother
98671	GO:0015385	1	0.996618023388683	0	3	sodium:proton antiporter activity	MF	wtbother	wtcother	down	wt	wtbother_wtcother
98672	GO:0015450	1	0.995836005784888	0	3	P-P-bond-hydrolysis-driven protein transmembrane transporter activity	MF	wtbother	wtcother	down	wt	wtbother_wtcother
98673	GO:0015629	1	0.976813850360642	0	12	actin cytoskeleton	CC	wtbother	wtcother	down	wt	wtbother_wtcother
98674	GO:0015631	1	0.998622879042673	0	1	tubulin binding	MF	wtbother	wtcother	down	wt	wtbother_wtcother
98675	GO:0015671	1	0.997805631031599	0	1	oxygen transport	BP	wtbother	wtcother	down	wt	wtbother_wtcother
98676	GO:0015689	1	0.994149485261305	0	5	molybdate ion transport	BP	wtbother	wtcother	down	wt	wtbother_wtcother
98677	GO:0015693	1	0.987663576786694	0	8	magnesium ion transport	BP	wtbother	wtcother	down	wt	wtbother_wtcother
98678	GO:0015696	1	0.995397058132971	0	4	ammonium transport	BP	wtbother	wtcother	down	wt	wtbother_wtcother
98679	GO:0015743	1	0.996619162806309	0	3	malate transport	BP	wtbother	wtcother	down	wt	wtbother_wtcother
98680	GO:0015770	1	0.998862527898029	0	1	sucrose transport	BP	wtbother	wtcother	down	wt	wtbother_wtcother
98681	GO:0015780	1	0.994934396864897	0	3	nucleotide-sugar transport	BP	wtbother	wtcother	down	wt	wtbother_wtcother
98682	GO:0015801	1	0.99320632650903	0	4	aromatic amino acid transport	BP	wtbother	wtcother	down	wt	wtbother_wtcother
98683	GO:0015846	1	0.998870955744293	0	1	polyamine transport	BP	wtbother	wtcother	down	wt	wtbother_wtcother
98684	GO:0015886	1	0.991150810942055	0	5	heme transport	BP	wtbother	wtcother	down	wt	wtbother_wtcother
98685	GO:0015891	1	0.996612568201992	0	1	siderophore transport	BP	wtbother	wtcother	down	wt	wtbother_wtcother
98686	GO:0015914	1	0.99205892303616	0	9	phospholipid transport	BP	wtbother	wtcother	down	wt	wtbother_wtcother
98687	GO:0015923	1	0.998396487744927	0	2	mannosidase activity	MF	wtbother	wtcother	down	wt	wtbother_wtcother
98688	GO:0015930	1	0.996732479068854	0	3	glutamate synthase activity	MF	wtbother	wtcother	down	wt	wtbother_wtcother
98689	GO:0015934	1	0.951807516604538	0	23	large ribosomal subunit	CC	wtbother	wtcother	down	wt	wtbother_wtcother
98690	GO:0015935	1	0.933273462638296	0	32	small ribosomal subunit	CC	wtbother	wtcother	down	wt	wtbother_wtcother
98691	GO:0015936	1	0.995527298654146	0	4	coenzyme A metabolic process	BP	wtbother	wtcother	down	wt	wtbother_wtcother
98692	GO:0015937	1	0.996337401426281	0	3	coenzyme A biosynthetic process	BP	wtbother	wtcother	down	wt	wtbother_wtcother
98693	GO:0015940	1	0.997188812307497	0	2	pantothenate biosynthetic process	BP	wtbother	wtcother	down	wt	wtbother_wtcother
98694	GO:0015969	1	0.994159475861585	0	6	guanosine tetraphosphate metabolic process	BP	wtbother	wtcother	down	wt	wtbother_wtcother
98695	GO:0015976	1	0.998406880198542	0	1	carbon utilization	BP	wtbother	wtcother	down	wt	wtbother_wtcother
98696	GO:0015977	1	0.988270057052361	0	8	carbon fixation	BP	wtbother	wtcother	down	wt	wtbother_wtcother
98697	GO:0015979	1	0.824971770564523	0	87	photosynthesis	BP	wtbother	wtcother	down	wt	wtbother_wtcother
98698	GO:0015986	1	0.916347703997664	0	40	ATP synthesis coupled proton transport	BP	wtbother	wtcother	down	wt	wtbother_wtcother
98699	GO:0015991	1	0.955790940488631	0	24	ATP hydrolysis coupled proton transport	BP	wtbother	wtcother	down	wt	wtbother_wtcother
98700	GO:0015992	1	0.971001114411799	0	18	proton transport	BP	wtbother	wtcother	down	wt	wtbother_wtcother
98701	GO:0015995	1	0.99083267886363	0	8	chlorophyll biosynthetic process	BP	wtbother	wtcother	down	wt	wtbother_wtcother
98702	GO:0015996	1	0.998529289349679	0	1	chlorophyll catabolic process	BP	wtbother	wtcother	down	wt	wtbother_wtcother
98703	GO:0016036	1	0.998452852496545	0	1	cellular response to phosphate starvation	BP	wtbother	wtcother	down	wt	wtbother_wtcother
98704	GO:0016040	1	0.999295718225824	0	1	glutamate synthase (NADH) activity	MF	wtbother	wtcother	down	wt	wtbother_wtcother
98705	GO:0016042	1	0.991818151119829	0	6	lipid catabolic process	BP	wtbother	wtcother	down	wt	wtbother_wtcother
98706	GO:0016070	1	0.996012639722272	0	3	RNA metabolic process	BP	wtbother	wtcother	down	wt	wtbother_wtcother
98707	GO:0016072	1	0.999182645660819	0	1	rRNA metabolic process	BP	wtbother	wtcother	down	wt	wtbother_wtcother
98708	GO:0016114	1	0.992896745051491	0	6	terpenoid biosynthetic process	BP	wtbother	wtcother	down	wt	wtbother_wtcother
98709	GO:0016117	1	0.992128823437413	0	7	carotenoid biosynthetic process	BP	wtbother	wtcother	down	wt	wtbother_wtcother
98710	GO:0016125	1	0.9981120547021	0	1	sterol metabolic process	BP	wtbother	wtcother	down	wt	wtbother_wtcother
98711	GO:0016149	1	0.990082885742575	0	8	translation release factor activity, codon specific	MF	wtbother	wtcother	down	wt	wtbother_wtcother
98712	GO:0016151	1	0.99415212933986	0	4	nickel cation binding	MF	wtbother	wtcother	down	wt	wtbother_wtcother
98713	GO:0016157	1	0.994818268454237	0	6	sucrose synthase activity	MF	wtbother	wtcother	down	wt	wtbother_wtcother
98714	GO:0016161	1	0.992225565712121	0	7	beta-amylase activity	MF	wtbother	wtcother	down	wt	wtbother_wtcother
98715	GO:0016168	1	0.959394425460037	0	17	chlorophyll binding	MF	wtbother	wtcother	down	wt	wtbother_wtcother
98716	GO:0016180	1	0.99735342930945	0	2	snRNA processing	BP	wtbother	wtcother	down	wt	wtbother_wtcother
98717	GO:0016192	1	0.877133673788088	0	92	vesicle-mediated transport	BP	wtbother	wtcother	down	wt	wtbother_wtcother
98718	GO:0016208	1	0.997827043372161	0	2	AMP binding	MF	wtbother	wtcother	down	wt	wtbother_wtcother
98719	GO:0016209	1	0.993056799311183	0	4	antioxidant activity	MF	wtbother	wtcother	down	wt	wtbother_wtcother
98720	GO:0016226	1	0.966013751483594	0	19	iron-sulfur cluster assembly	BP	wtbother	wtcother	down	wt	wtbother_wtcother
98721	GO:0016255	1	0.996511126529432	0	3	attachment of GPI anchor to protein	BP	wtbother	wtcother	down	wt	wtbother_wtcother
98722	GO:0016272	1	0.985809701147229	0	6	prefoldin complex	CC	wtbother	wtcother	down	wt	wtbother_wtcother
98723	GO:0016298	1	0.998647880464936	0	1	lipase activity	MF	wtbother	wtcother	down	wt	wtbother_wtcother
98724	GO:0016301	1	0.951985112998652	0	46	kinase activity	MF	wtbother	wtcother	down	wt	wtbother_wtcother
98725	GO:0016307	1	0.98991363834926	0	12	phosphatidylinositol phosphate kinase activity	MF	wtbother	wtcother	down	wt	wtbother_wtcother
98726	GO:0016308	1	0.997050780431907	0	3	1-phosphatidylinositol-4-phosphate 5-kinase activity	MF	wtbother	wtcother	down	wt	wtbother_wtcother
98727	GO:0016310	1	0.989317207413586	0	12	phosphorylation	BP	wtbother	wtcother	down	wt	wtbother_wtcother
98728	GO:0016311	1	0.969863518501084	0	22	dephosphorylation	BP	wtbother	wtcother	down	wt	wtbother_wtcother
98729	GO:0016410	1	0.998550346341773	0	1	N-acyltransferase activity	MF	wtbother	wtcother	down	wt	wtbother_wtcother
98730	GO:0016415	1	0.996052111301655	0	2	octanoyltransferase activity	MF	wtbother	wtcother	down	wt	wtbother_wtcother
98731	GO:0016428	1	0.99813794819876	0	2	tRNA (cytosine-5-)-methyltransferase activity	MF	wtbother	wtcother	down	wt	wtbother_wtcother
98732	GO:0016429	1	0.997387576868842	0	1	tRNA (adenine-N1-)-methyltransferase activity	MF	wtbother	wtcother	down	wt	wtbother_wtcother
98733	GO:0016442	1	0.998295356649009	0	2	RISC complex	CC	wtbother	wtcother	down	wt	wtbother_wtcother
98734	GO:0016459	1	0.979926368292036	0	15	myosin complex	CC	wtbother	wtcother	down	wt	wtbother_wtcother
98735	GO:0016462	1	0.998871582268458	0	1	pyrophosphatase activity	MF	wtbother	wtcother	down	wt	wtbother_wtcother
98736	GO:0016471	1	0.994850683520555	0	2	vacuolar proton-transporting V-type ATPase complex	CC	wtbother	wtcother	down	wt	wtbother_wtcother
98737	GO:0016480	1	0.998128413292133	0	1	negative regulation of transcription from RNA polymerase III promoter	BP	wtbother	wtcother	down	wt	wtbother_wtcother
98738	GO:0016485	1	0.989330465744456	0	6	protein processing	BP	wtbother	wtcother	down	wt	wtbother_wtcother
98739	GO:0016531	1	0.994788854492903	0	2	copper chaperone activity	MF	wtbother	wtcother	down	wt	wtbother_wtcother
98740	GO:0016538	1	0.998263361128293	0	1	cyclin-dependent protein serine/threonine kinase regulator activity	MF	wtbother	wtcother	down	wt	wtbother_wtcother
98741	GO:0016539	1	0.999194233316861	0	1	intein-mediated protein splicing	BP	wtbother	wtcother	down	wt	wtbother_wtcother
98742	GO:0016558	1	0.998751034238099	0	1	protein import into peroxisome matrix	BP	wtbother	wtcother	down	wt	wtbother_wtcother
98743	GO:0016559	1	0.993871918611348	0	3	peroxisome fission	BP	wtbother	wtcother	down	wt	wtbother_wtcother
98744	GO:0016560	1	0.997624470837431	0	2	protein import into peroxisome matrix, docking	BP	wtbother	wtcother	down	wt	wtbother_wtcother
98745	GO:0016567	1	0.911760098174449	0	75	protein ubiquitination	BP	wtbother	wtcother	down	wt	wtbother_wtcother
98746	GO:0016570	1	0.991841448744577	0	6	histone modification	BP	wtbother	wtcother	down	wt	wtbother_wtcother
98747	GO:0016571	1	0.99019879883717	0	10	histone methylation	BP	wtbother	wtcother	down	wt	wtbother_wtcother
98748	GO:0016573	1	0.99134196353627	0	7	histone acetylation	BP	wtbother	wtcother	down	wt	wtbother_wtcother
98749	GO:0016575	1	0.996499992144027	0	3	histone deacetylation	BP	wtbother	wtcother	down	wt	wtbother_wtcother
98750	GO:0016579	1	0.961549720621519	0	35	protein deubiquitination	BP	wtbother	wtcother	down	wt	wtbother_wtcother
98751	GO:0016592	1	0.97009738416469	0	17	mediator complex	CC	wtbother	wtcother	down	wt	wtbother_wtcother
98752	GO:0016593	1	0.991841448744577	0	6	Cdc73/Paf1 complex	CC	wtbother	wtcother	down	wt	wtbother_wtcother
98753	GO:0016597	1	0.963444492899696	0	31	amino acid binding	MF	wtbother	wtcother	down	wt	wtbother_wtcother
98754	GO:0016598	1	0.9989045134672	0	1	protein arginylation	BP	wtbother	wtcother	down	wt	wtbother_wtcother
98755	GO:0016602	1	0.992290733734224	0	5	CCAAT-binding factor complex	CC	wtbother	wtcother	down	wt	wtbother_wtcother
98756	GO:0016614	1	0.951487320510278	0	34	oxidoreductase activity, acting on CH-OH group of donors	MF	wtbother	wtcother	down	wt	wtbother_wtcother
98757	GO:0016615	1	0.989460506571377	0	8	malate dehydrogenase activity	MF	wtbother	wtcother	down	wt	wtbother_wtcother
98758	GO:0016616	1	0.939384555801513	0	47	oxidoreductase activity, acting on the CH-OH group of donors, NAD or NADP as acceptor	MF	wtbother	wtcother	down	wt	wtbother_wtcother
98759	GO:0016620	1	0.967039732333575	0	28	oxidoreductase activity, acting on the aldehyde or oxo group of donors, NAD or NADP as acceptor	MF	wtbother	wtcother	down	wt	wtbother_wtcother
98760	GO:0016624	1	0.991138040006141	0	8	oxidoreductase activity, acting on the aldehyde or oxo group of donors, disulfide as acceptor	MF	wtbother	wtcother	down	wt	wtbother_wtcother
98761	GO:0016627	1	0.974299312686935	0	20	oxidoreductase activity, acting on the CH-CH group of donors	MF	wtbother	wtcother	down	wt	wtbother_wtcother
98762	GO:0016628	1	0.993975195793463	0	5	oxidoreductase activity, acting on the CH-CH group of donors, NAD or NADP as acceptor	MF	wtbother	wtcother	down	wt	wtbother_wtcother
98763	GO:0016630	1	0.996257436513374	0	3	protochlorophyllide reductase activity	MF	wtbother	wtcother	down	wt	wtbother_wtcother
98764	GO:0016633	1	0.998885536766987	0	1	galactonolactone dehydrogenase activity	MF	wtbother	wtcother	down	wt	wtbother_wtcother
98765	GO:0016636	1	0.998625747676918	0	1	oxidoreductase activity, acting on the CH-CH group of donors, iron-sulfur protein as acceptor	MF	wtbother	wtcother	down	wt	wtbother_wtcother
98766	GO:0016638	1	0.994449838770987	0	5	oxidoreductase activity, acting on the CH-NH2 group of donors	MF	wtbother	wtcother	down	wt	wtbother_wtcother
98767	GO:0016639	1	0.995627003915272	0	4	oxidoreductase activity, acting on the CH-NH2 group of donors, NAD or NADP as acceptor	MF	wtbother	wtcother	down	wt	wtbother_wtcother
98768	GO:0016651	1	0.938064264652813	0	28	oxidoreductase activity, acting on NAD(P)H	MF	wtbother	wtcother	down	wt	wtbother_wtcother
98769	GO:0016655	1	0.973604334375062	0	11	oxidoreductase activity, acting on NAD(P)H, quinone or similar compound as acceptor	MF	wtbother	wtcother	down	wt	wtbother_wtcother
98770	GO:0016668	1	0.993200190459356	0	6	oxidoreductase activity, acting on a sulfur group of donors, NAD(P) as acceptor	MF	wtbother	wtcother	down	wt	wtbother_wtcother
98771	GO:0016670	1	0.998853278189778	0	1	oxidoreductase activity, acting on a sulfur group of donors, oxygen as acceptor	MF	wtbother	wtcother	down	wt	wtbother_wtcother
98772	GO:0016671	1	0.988842777956726	0	7	oxidoreductase activity, acting on a sulfur group of donors, disulfide as acceptor	MF	wtbother	wtcother	down	wt	wtbother_wtcother
98773	GO:0016679	1	0.99650413554156	0	2	oxidoreductase activity, acting on diphenols and related substances as donors	MF	wtbother	wtcother	down	wt	wtbother_wtcother
98774	GO:0016701	1	0.996010887675261	0	3	oxidoreductase activity, acting on single donors with incorporation of molecular oxygen	MF	wtbother	wtcother	down	wt	wtbother_wtcother
98775	GO:0016702	1	0.975702688886001	0	21	oxidoreductase activity, acting on single donors with incorporation of molecular oxygen, incorporation of two atoms of oxygen	MF	wtbother	wtcother	down	wt	wtbother_wtcother
98776	GO:0016705	1	0.845530063036674	0	123	oxidoreductase activity, acting on paired donors, with incorporation or reduction of molecular oxygen	MF	wtbother	wtcother	down	wt	wtbother_wtcother
98777	GO:0016706	1	0.999272807939162	0	1	oxidoreductase activity, acting on paired donors, with incorporation or reduction of molecular oxygen, 2-oxoglutarate as one donor, and incorporation of one atom each of oxygen into both donors	MF	wtbother	wtcother	down	wt	wtbother_wtcother
98778	GO:0016717	1	0.990828384293315	0	7	oxidoreductase activity, acting on paired donors, with oxidation of a pair of donors resulting in the reduction of molecular oxygen to two molecules of water	MF	wtbother	wtcother	down	wt	wtbother_wtcother
98779	GO:0016719	1	0.998885536766987	0	1	carotene 7,8-desaturase activity	MF	wtbother	wtcother	down	wt	wtbother_wtcother
98780	GO:0016730	1	0.997677665538912	0	1	oxidoreductase activity, acting on iron-sulfur proteins as donors	MF	wtbother	wtcother	down	wt	wtbother_wtcother
98781	GO:0016740	1	0.967089289735576	0	26	transferase activity	MF	wtbother	wtcother	down	wt	wtbother_wtcother
98782	GO:0016742	1	0.994354759088736	0	4	hydroxymethyl-, formyl- and related transferase activity	MF	wtbother	wtcother	down	wt	wtbother_wtcother
98783	GO:0016743	1	0.996139749571068	0	3	carboxyl- or carbamoyltransferase activity	MF	wtbother	wtcother	down	wt	wtbother_wtcother
98784	GO:0016746	1	0.971069902990107	0	24	transferase activity, transferring acyl groups	MF	wtbother	wtcother	down	wt	wtbother_wtcother
98785	GO:0016747	1	0.920599226204607	0	63	transferase activity, transferring acyl groups other than amino-acyl groups	MF	wtbother	wtcother	down	wt	wtbother_wtcother
98786	GO:0016756	1	0.998874247700772	0	1	glutathione gamma-glutamylcysteinyltransferase activity	MF	wtbother	wtcother	down	wt	wtbother_wtcother
98787	GO:0016757	1	0.957731149249258	0	37	transferase activity, transferring glycosyl groups	MF	wtbother	wtcother	down	wt	wtbother_wtcother
98788	GO:0016760	1	0.982952205465671	0	18	cellulose synthase (UDP-forming) activity	MF	wtbother	wtcother	down	wt	wtbother_wtcother
98789	GO:0016762	1	0.983336644735168	0	11	xyloglucan:xyloglucosyl transferase activity	MF	wtbother	wtcother	down	wt	wtbother_wtcother
98790	GO:0016763	1	0.995076761795156	0	4	transferase activity, transferring pentosyl groups	MF	wtbother	wtcother	down	wt	wtbother_wtcother
98791	GO:0016765	1	0.974317329344365	0	18	transferase activity, transferring alkyl or aryl (other than methyl) groups	MF	wtbother	wtcother	down	wt	wtbother_wtcother
98792	GO:0016772	1	0.98560107289734	0	14	transferase activity, transferring phosphorus-containing groups	MF	wtbother	wtcother	down	wt	wtbother_wtcother
98793	GO:0016773	1	0.966137713698916	0	29	phosphotransferase activity, alcohol group as acceptor	MF	wtbother	wtcother	down	wt	wtbother_wtcother
98794	GO:0016776	1	0.99057098438892	0	6	phosphotransferase activity, phosphate group as acceptor	MF	wtbother	wtcother	down	wt	wtbother_wtcother
98795	GO:0016779	1	0.96748549799713	0	29	nucleotidyltransferase activity	MF	wtbother	wtcother	down	wt	wtbother_wtcother
98796	GO:0016780	1	0.995701388875103	0	3	phosphotransferase activity, for other substituted phosphate groups	MF	wtbother	wtcother	down	wt	wtbother_wtcother
98797	GO:0016783	1	0.998848582753948	0	1	sulfurtransferase activity	MF	wtbother	wtcother	down	wt	wtbother_wtcother
98798	GO:0016787	1	0.758467728664385	0	198	hydrolase activity	MF	wtbother	wtcother	down	wt	wtbother_wtcother
98799	GO:0016788	1	0.911804661434691	0	65	hydrolase activity, acting on ester bonds	MF	wtbother	wtcother	down	wt	wtbother_wtcother
98800	GO:0016790	1	0.996187073347491	0	3	thiolester hydrolase activity	MF	wtbother	wtcother	down	wt	wtbother_wtcother
98801	GO:0016791	1	0.949596470884736	0	37	phosphatase activity	MF	wtbother	wtcother	down	wt	wtbother_wtcother
98802	GO:0016798	1	0.992482158940566	0	7	hydrolase activity, acting on glycosyl bonds	MF	wtbother	wtcother	down	wt	wtbother_wtcother
98803	GO:0016799	1	0.997376660723141	0	2	hydrolase activity, hydrolyzing N-glycosyl compounds	MF	wtbother	wtcother	down	wt	wtbother_wtcother
98804	GO:0016810	1	0.98497339105116	0	12	hydrolase activity, acting on carbon-nitrogen (but not peptide) bonds	MF	wtbother	wtcother	down	wt	wtbother_wtcother
98805	GO:0016811	1	0.990352654824429	0	6	hydrolase activity, acting on carbon-nitrogen (but not peptide) bonds, in linear amides	MF	wtbother	wtcother	down	wt	wtbother_wtcother
98806	GO:0016813	1	0.994927894187281	0	4	hydrolase activity, acting on carbon-nitrogen (but not peptide) bonds, in linear amidines	MF	wtbother	wtcother	down	wt	wtbother_wtcother
98807	GO:0016817	1	0.992283755569957	0	8	hydrolase activity, acting on acid anhydrides	MF	wtbother	wtcother	down	wt	wtbother_wtcother
98808	GO:0016818	1	0.990609927112888	0	11	hydrolase activity, acting on acid anhydrides, in phosphorus-containing anhydrides	MF	wtbother	wtcother	down	wt	wtbother_wtcother
98809	GO:0016820	1	0.98831675567884	0	7	hydrolase activity, acting on acid anhydrides, catalyzing transmembrane movement of substances	MF	wtbother	wtcother	down	wt	wtbother_wtcother
98810	GO:0016829	1	0.957936877416175	0	22	lyase activity	MF	wtbother	wtcother	down	wt	wtbother_wtcother
98811	GO:0016831	1	0.985280659749891	0	11	carboxy-lyase activity	MF	wtbother	wtcother	down	wt	wtbother_wtcother
98812	GO:0016832	1	0.999234384993649	0	1	aldehyde-lyase activity	MF	wtbother	wtcother	down	wt	wtbother_wtcother
98813	GO:0016833	1	0.998885536766987	0	1	oxo-acid-lyase activity	MF	wtbother	wtcother	down	wt	wtbother_wtcother
98814	GO:0016836	1	0.995294999190213	0	3	hydro-lyase activity	MF	wtbother	wtcother	down	wt	wtbother_wtcother
98815	GO:0016841	1	0.989269510402317	0	8	ammonia-lyase activity	MF	wtbother	wtcother	down	wt	wtbother_wtcother
98816	GO:0016844	1	0.987948689712799	0	9	strictosidine synthase activity	MF	wtbother	wtcother	down	wt	wtbother_wtcother
98817	GO:0016846	1	0.997625348747266	0	2	carbon-sulfur lyase activity	MF	wtbother	wtcother	down	wt	wtbother_wtcother
98818	GO:0016851	1	0.997031201015216	0	3	magnesium chelatase activity	MF	wtbother	wtcother	down	wt	wtbother_wtcother
98819	GO:0016852	1	0.99802797205926	0	1	sirohydrochlorin cobaltochelatase activity	MF	wtbother	wtcother	down	wt	wtbother_wtcother
98820	GO:0016853	1	0.958202579039793	0	27	isomerase activity	MF	wtbother	wtcother	down	wt	wtbother_wtcother
98821	GO:0016857	1	0.984474799538785	0	12	racemase and epimerase activity, acting on carbohydrates and derivatives	MF	wtbother	wtcother	down	wt	wtbother_wtcother
98822	GO:0016866	1	0.989027954451604	0	9	intramolecular transferase activity	MF	wtbother	wtcother	down	wt	wtbother_wtcother
98823	GO:0016868	1	0.992672844622993	0	6	intramolecular transferase activity, phosphotransferases	MF	wtbother	wtcother	down	wt	wtbother_wtcother
98824	GO:0016872	1	0.991733586611427	0	5	intramolecular lyase activity	MF	wtbother	wtcother	down	wt	wtbother_wtcother
98825	GO:0016874	1	0.985119510779554	0	14	ligase activity	MF	wtbother	wtcother	down	wt	wtbother_wtcother
98826	GO:0016876	1	0.992042197879805	0	8	ligase activity, forming aminoacyl-tRNA and related compounds	MF	wtbother	wtcother	down	wt	wtbother_wtcother
98827	GO:0016879	1	0.997344040291851	0	2	ligase activity, forming carbon-nitrogen bonds	MF	wtbother	wtcother	down	wt	wtbother_wtcother
98828	GO:0016881	1	0.997819958314484	0	2	acid-amino acid ligase activity	MF	wtbother	wtcother	down	wt	wtbother_wtcother
98829	GO:0016884	1	0.99888237659337	0	1	carbon-nitrogen ligase activity, with glutamine as amido-N-donor	MF	wtbother	wtcother	down	wt	wtbother_wtcother
98830	GO:0016887	1	0.909321135746748	0	88	ATPase activity	MF	wtbother	wtcother	down	wt	wtbother_wtcother
98831	GO:0016891	1	0.995483123836436	0	6	endoribonuclease activity, producing 5'-phosphomonoesters	MF	wtbother	wtcother	down	wt	wtbother_wtcother
98832	GO:0016901	1	0.994484306883808	0	3	oxidoreductase activity, acting on the CH-OH group of donors, quinone or similar compound as acceptor	MF	wtbother	wtcother	down	wt	wtbother_wtcother
98833	GO:0016920	1	0.996188932437388	0	2	pyroglutamyl-peptidase activity	MF	wtbother	wtcother	down	wt	wtbother_wtcother
98834	GO:0016925	1	0.986522107916529	0	7	protein sumoylation	BP	wtbother	wtcother	down	wt	wtbother_wtcother
98835	GO:0016972	1	0.998863776980854	0	1	thiol oxidase activity	MF	wtbother	wtcother	down	wt	wtbother_wtcother
98836	GO:0016973	1	0.998882633732878	0	1	poly(A)+ mRNA export from nucleus	BP	wtbother	wtcother	down	wt	wtbother_wtcother
98837	GO:0016984	1	0.994812015961107	0	2	ribulose-bisphosphate carboxylase activity	MF	wtbother	wtcother	down	wt	wtbother_wtcother
98838	GO:0016987	1	0.994384135570559	0	5	sigma factor activity	MF	wtbother	wtcother	down	wt	wtbother_wtcother
98839	GO:0016992	1	0.995416533701991	0	3	lipoate synthase activity	MF	wtbother	wtcother	down	wt	wtbother_wtcother
98840	GO:0017003	1	0.996816149375734	0	2	protein-heme linkage	BP	wtbother	wtcother	down	wt	wtbother_wtcother
98841	GO:0017004	1	0.979470784279463	0	12	cytochrome complex assembly	BP	wtbother	wtcother	down	wt	wtbother_wtcother
98842	GO:0017006	1	0.996053347133144	0	5	protein-tetrapyrrole linkage	BP	wtbother	wtcother	down	wt	wtbother_wtcother
98843	GO:0017009	1	0.996911337287676	0	2	protein-phycocyanobilin linkage	BP	wtbother	wtcother	down	wt	wtbother_wtcother
98844	GO:0017025	1	0.993029043244229	0	5	TBP-class protein binding	MF	wtbother	wtcother	down	wt	wtbother_wtcother
98845	GO:0017038	1	0.998353544989664	0	2	protein import	BP	wtbother	wtcother	down	wt	wtbother_wtcother
98846	GO:0017053	1	0.997062265081101	0	3	transcriptional repressor complex	CC	wtbother	wtcother	down	wt	wtbother_wtcother
98847	GO:0017056	1	0.9982346048564	0	2	structural constituent of nuclear pore	MF	wtbother	wtcother	down	wt	wtbother_wtcother
98848	GO:0017057	1	0.990751155287129	0	6	6-phosphogluconolactonase activity	MF	wtbother	wtcother	down	wt	wtbother_wtcother
98849	GO:0017070	1	0.99930347763772	0	1	U6 snRNA binding	MF	wtbother	wtcother	down	wt	wtbother_wtcother
98850	GO:0017076	1	0.998916349121145	0	1	purine nucleotide binding	MF	wtbother	wtcother	down	wt	wtbother_wtcother
98851	GO:0017089	1	0.994232479166206	0	3	glycolipid transporter activity	MF	wtbother	wtcother	down	wt	wtbother_wtcother
98852	GO:0017108	1	0.999241750436771	0	1	5'-flap endonuclease activity	MF	wtbother	wtcother	down	wt	wtbother_wtcother
98853	GO:0017119	1	0.995142998462234	0	5	Golgi transport complex	CC	wtbother	wtcother	down	wt	wtbother_wtcother
98854	GO:0017150	1	0.992499054926764	0	6	tRNA dihydrouridine synthase activity	MF	wtbother	wtcother	down	wt	wtbother_wtcother
98855	GO:0017176	1	0.995369173612769	0	3	phosphatidylinositol N-acetylglucosaminyltransferase activity	MF	wtbother	wtcother	down	wt	wtbother_wtcother
98856	GO:0017183	1	0.997225512147636	0	2	peptidyl-diphthamide biosynthetic process from peptidyl-histidine	BP	wtbother	wtcother	down	wt	wtbother_wtcother
98857	GO:0018024	1	0.975623735831364	0	21	histone-lysine N-methyltransferase activity	MF	wtbother	wtcother	down	wt	wtbother_wtcother
98858	GO:0018160	1	0.998685607072256	0	1	peptidyl-pyrromethane cofactor linkage	BP	wtbother	wtcother	down	wt	wtbother_wtcother
98859	GO:0018279	1	0.998804729533502	0	1	protein N-linked glycosylation via asparagine	BP	wtbother	wtcother	down	wt	wtbother_wtcother
98860	GO:0018298	1	0.996053347133144	0	5	protein-chromophore linkage	BP	wtbother	wtcother	down	wt	wtbother_wtcother
98861	GO:0018342	1	0.996372318456151	0	3	protein prenylation	BP	wtbother	wtcother	down	wt	wtbother_wtcother
98862	GO:0018343	1	0.998828373925829	0	1	protein farnesylation	BP	wtbother	wtcother	down	wt	wtbother_wtcother
98863	GO:0018344	1	0.995814314472716	0	3	protein geranylgeranylation	BP	wtbother	wtcother	down	wt	wtbother_wtcother
98864	GO:0018580	1	0.998614134675294	0	1	nitronate monooxygenase activity	MF	wtbother	wtcother	down	wt	wtbother_wtcother
98865	GO:0018738	1	0.998419686078084	0	1	S-formylglutathione hydrolase activity	MF	wtbother	wtcother	down	wt	wtbother_wtcother
98866	GO:0019001	1	0.994362383985066	0	6	guanyl nucleotide binding	MF	wtbother	wtcother	down	wt	wtbother_wtcother
98867	GO:0019008	1	0.996986452888748	0	2	molybdopterin synthase complex	CC	wtbother	wtcother	down	wt	wtbother_wtcother
98868	GO:0019031	1	0.99885845288937	0	1	viral envelope	CC	wtbother	wtcother	down	wt	wtbother_wtcother
98869	GO:0019104	1	0.997563432675395	0	2	DNA N-glycosylase activity	MF	wtbother	wtcother	down	wt	wtbother_wtcother
98870	GO:0019135	1	0.998602148675233	0	1	deoxyhypusine monooxygenase activity	MF	wtbother	wtcother	down	wt	wtbother_wtcother
98871	GO:0019139	1	0.994154680844639	0	3	cytokinin dehydrogenase activity	MF	wtbother	wtcother	down	wt	wtbother_wtcother
98872	GO:0019140	1	0.998712436018946	0	1	inositol 3-kinase activity	MF	wtbother	wtcother	down	wt	wtbother_wtcother
98873	GO:0019203	1	0.997400334905736	0	2	carbohydrate phosphatase activity	MF	wtbother	wtcother	down	wt	wtbother_wtcother
98874	GO:0019205	1	0.982375409743057	0	11	nucleobase-containing compound kinase activity	MF	wtbother	wtcother	down	wt	wtbother_wtcother
98875	GO:0019211	1	0.99871870032521	0	1	phosphatase activator activity	MF	wtbother	wtcother	down	wt	wtbother_wtcother
98876	GO:0019237	1	0.998948048420609	0	1	centromeric DNA binding	MF	wtbother	wtcother	down	wt	wtbother_wtcother
98877	GO:0019239	1	0.996842574513406	0	3	deaminase activity	MF	wtbother	wtcother	down	wt	wtbother_wtcother
98878	GO:0019243	1	0.998586631828878	0	1	methylglyoxal catabolic process to D-lactate via S-lactoyl-glutathione	BP	wtbother	wtcother	down	wt	wtbother_wtcother
98879	GO:0019277	1	0.998914608633952	0	1	UDP-N-acetylgalactosamine biosynthetic process	BP	wtbother	wtcother	down	wt	wtbother_wtcother
98880	GO:0019287	1	0.99878960737621	0	1	isopentenyl diphosphate biosynthetic process, mevalonate pathway	BP	wtbother	wtcother	down	wt	wtbother_wtcother
98881	GO:0019288	1	0.998831840417866	0	1	isopentenyl diphosphate biosynthetic process, methylerythritol 4-phosphate pathway	BP	wtbother	wtcother	down	wt	wtbother_wtcother
98882	GO:0019318	1	0.99327363932669	0	5	hexose metabolic process	BP	wtbother	wtcother	down	wt	wtbother_wtcother
98883	GO:0019358	1	0.997758778313015	0	2	nicotinate nucleotide salvage	BP	wtbother	wtcother	down	wt	wtbother_wtcother
98884	GO:0019363	1	0.998655812776733	0	1	pyridine nucleotide biosynthetic process	BP	wtbother	wtcother	down	wt	wtbother_wtcother
98885	GO:0019419	1	0.996490669982397	0	3	sulfate reduction	BP	wtbother	wtcother	down	wt	wtbother_wtcother
98886	GO:0019427	1	0.997827043372161	0	2	acetyl-CoA biosynthetic process from acetate	BP	wtbother	wtcother	down	wt	wtbother_wtcother
98887	GO:0019430	1	0.996152045768093	0	3	removal of superoxide radicals	BP	wtbother	wtcother	down	wt	wtbother_wtcother
98888	GO:0019432	1	0.997698532254434	0	2	triglyceride biosynthetic process	BP	wtbother	wtcother	down	wt	wtbother_wtcother
98889	GO:0019441	1	0.996705347724933	0	2	tryptophan catabolic process to kynurenine	BP	wtbother	wtcother	down	wt	wtbother_wtcother
98890	GO:0019464	1	0.993247287996468	0	3	glycine decarboxylation via glycine cleavage system	BP	wtbother	wtcother	down	wt	wtbother_wtcother
98891	GO:0019478	1	0.99770365129434	0	1	D-amino acid catabolic process	BP	wtbother	wtcother	down	wt	wtbother_wtcother
98892	GO:0019499	1	0.997318325272452	0	2	cyanide metabolic process	BP	wtbother	wtcother	down	wt	wtbother_wtcother
98893	GO:0019509	1	0.993709720122235	0	4	L-methionine biosynthetic process from methylthioadenosine	BP	wtbother	wtcother	down	wt	wtbother_wtcother
98894	GO:0019510	1	0.996551334322423	0	3	S-adenosylhomocysteine catabolic process	BP	wtbother	wtcother	down	wt	wtbother_wtcother
98895	GO:0019538	1	0.976558355510666	0	19	protein metabolic process	BP	wtbother	wtcother	down	wt	wtbother_wtcother
98896	GO:0019632	1	0.998874247700772	0	1	shikimate metabolic process	BP	wtbother	wtcother	down	wt	wtbother_wtcother
98897	GO:0019646	1	0.992285008706667	0	3	aerobic electron transport chain	BP	wtbother	wtcother	down	wt	wtbother_wtcother
98898	GO:0019673	1	0.997358509619426	0	2	GDP-mannose metabolic process	BP	wtbother	wtcother	down	wt	wtbother_wtcother
98899	GO:0019674	1	0.995291064941418	0	4	NAD metabolic process	BP	wtbother	wtcother	down	wt	wtbother_wtcother
98900	GO:0019684	1	0.923793230309434	0	31	photosynthesis, light reaction	BP	wtbother	wtcother	down	wt	wtbother_wtcother
98901	GO:0019752	1	0.977103181159589	0	17	carboxylic acid metabolic process	BP	wtbother	wtcother	down	wt	wtbother_wtcother
98902	GO:0019773	1	0.98263894626633	0	10	proteasome core complex, alpha-subunit complex	CC	wtbother	wtcother	down	wt	wtbother_wtcother
98903	GO:0019774	1	0.998016481570997	0	1	proteasome core complex, beta-subunit complex	CC	wtbother	wtcother	down	wt	wtbother_wtcother
98904	GO:0019781	1	0.99655300226735	0	3	NEDD8 activating enzyme activity	MF	wtbother	wtcother	down	wt	wtbother_wtcother
98905	GO:0019789	1	0.994087785110245	0	5	SUMO transferase activity	MF	wtbother	wtcother	down	wt	wtbother_wtcother
98906	GO:0019808	1	0.998870955744293	0	1	polyamine binding	MF	wtbother	wtcother	down	wt	wtbother_wtcother
98907	GO:0019825	1	0.991041048329337	0	4	oxygen binding	MF	wtbother	wtcother	down	wt	wtbother_wtcother
98908	GO:0019829	1	0.994624669269551	0	6	cation-transporting ATPase activity	MF	wtbother	wtcother	down	wt	wtbother_wtcother
98909	GO:0019843	1	0.938236682749784	0	27	rRNA binding	MF	wtbother	wtcother	down	wt	wtbother_wtcother
98910	GO:0019867	1	0.995526270144844	0	4	outer membrane	CC	wtbother	wtcother	down	wt	wtbother_wtcother
98911	GO:0019887	1	0.991238783507504	0	6	protein kinase regulator activity	MF	wtbother	wtcother	down	wt	wtbother_wtcother
98912	GO:0019888	1	0.982435403451501	0	14	protein phosphatase regulator activity	MF	wtbother	wtcother	down	wt	wtbother_wtcother
98913	GO:0019898	1	0.975777756613919	0	14	extrinsic component of membrane	CC	wtbother	wtcother	down	wt	wtbother_wtcother
98914	GO:0019901	1	0.988008864180653	0	8	protein kinase binding	MF	wtbother	wtcother	down	wt	wtbother_wtcother
98915	GO:0019904	1	0.981539903535203	0	11	protein domain specific binding	MF	wtbother	wtcother	down	wt	wtbother_wtcother
98916	GO:0019905	1	0.997538299566567	0	1	syntaxin binding	MF	wtbother	wtcother	down	wt	wtbother_wtcother
98917	GO:0019915	1	0.995494690073615	0	2	lipid storage	BP	wtbother	wtcother	down	wt	wtbother_wtcother
98918	GO:0019948	1	0.998909621692604	0	1	SUMO activating enzyme activity	MF	wtbother	wtcother	down	wt	wtbother_wtcother
98919	GO:0019953	1	0.99499026461538	0	3	sexual reproduction	BP	wtbother	wtcother	down	wt	wtbother_wtcother
98920	GO:0019988	1	0.998867594163199	0	1	charged-tRNA amino acid modification	BP	wtbother	wtcother	down	wt	wtbother_wtcother
98921	GO:0022625	1	0.996166682169115	0	2	cytosolic large ribosomal subunit	CC	wtbother	wtcother	down	wt	wtbother_wtcother
98922	GO:0022857	1	0.936354888848863	0	51	transmembrane transporter activity	MF	wtbother	wtcother	down	wt	wtbother_wtcother
98923	GO:0022891	1	0.966475398072803	0	28	substrate-specific transmembrane transporter activity	MF	wtbother	wtcother	down	wt	wtbother_wtcother
98924	GO:0022900	1	0.965134243298514	0	15	electron transport chain	BP	wtbother	wtcother	down	wt	wtbother_wtcother
98925	GO:0022904	1	0.981734054988315	0	8	respiratory electron transport chain	BP	wtbother	wtcother	down	wt	wtbother_wtcother
98926	GO:0030001	1	0.920937151045528	0	53	metal ion transport	BP	wtbother	wtcother	down	wt	wtbother_wtcother
98927	GO:0030008	1	0.989290211988531	0	5	TRAPP complex	CC	wtbother	wtcother	down	wt	wtbother_wtcother
98928	GO:0030014	1	0.994642994771738	0	3	CCR4-NOT complex	CC	wtbother	wtcother	down	wt	wtbother_wtcother
98929	GO:0030036	1	0.996789661293996	0	3	actin cytoskeleton organization	BP	wtbother	wtcother	down	wt	wtbother_wtcother
98930	GO:0030041	1	0.996590830906185	0	2	actin filament polymerization	BP	wtbother	wtcother	down	wt	wtbother_wtcother
98931	GO:0030042	1	0.986500652100469	0	6	actin filament depolymerization	BP	wtbother	wtcother	down	wt	wtbother_wtcother
98932	GO:0030060	1	0.990467028005891	0	7	L-malate dehydrogenase activity	MF	wtbother	wtcother	down	wt	wtbother_wtcother
98933	GO:0030071	1	0.996939414054601	0	2	regulation of mitotic metaphase/anaphase transition	BP	wtbother	wtcother	down	wt	wtbother_wtcother
98934	GO:0030091	1	0.993478423354976	0	3	protein repair	BP	wtbother	wtcother	down	wt	wtbother_wtcother
98935	GO:0030117	1	0.979602043940326	0	20	membrane coat	CC	wtbother	wtcother	down	wt	wtbother_wtcother
98936	GO:0030123	1	0.997006477054654	0	2	AP-3 adaptor complex	CC	wtbother	wtcother	down	wt	wtbother_wtcother
98937	GO:0030126	1	0.993431408364455	0	7	COPI vesicle coat	CC	wtbother	wtcother	down	wt	wtbother_wtcother
98938	GO:0030127	1	0.991676009086281	0	9	COPII vesicle coat	CC	wtbother	wtcother	down	wt	wtbother_wtcother
98939	GO:0030130	1	0.993090776509803	0	6	clathrin coat of trans-Golgi network vesicle	CC	wtbother	wtcother	down	wt	wtbother_wtcother
98940	GO:0030131	1	0.983582501025519	0	14	clathrin adaptor complex	CC	wtbother	wtcother	down	wt	wtbother_wtcother
98941	GO:0030132	1	0.993090776509803	0	6	clathrin coat of coated pit	CC	wtbother	wtcother	down	wt	wtbother_wtcother
98942	GO:0030136	1	0.993218710787055	0	6	clathrin-coated vesicle	CC	wtbother	wtcother	down	wt	wtbother_wtcother
98943	GO:0030145	1	0.9746302208402	0	15	manganese ion binding	MF	wtbother	wtcother	down	wt	wtbother_wtcother
98944	GO:0030148	1	0.998596013786959	0	1	sphingolipid biosynthetic process	BP	wtbother	wtcother	down	wt	wtbother_wtcother
98945	GO:0030150	1	0.98593269768692	0	6	protein import into mitochondrial matrix	BP	wtbother	wtcother	down	wt	wtbother_wtcother
98946	GO:0030151	1	0.996308952461446	0	3	molybdenum ion binding	MF	wtbother	wtcother	down	wt	wtbother_wtcother
98947	GO:0030154	1	0.998884461547733	0	1	cell differentiation	BP	wtbother	wtcother	down	wt	wtbother_wtcother
98948	GO:0030163	1	0.984896481644831	0	12	protein catabolic process	BP	wtbother	wtcother	down	wt	wtbother_wtcother
98949	GO:0030170	1	0.915388133312614	0	71	pyridoxal phosphate binding	MF	wtbother	wtcother	down	wt	wtbother_wtcother
98950	GO:0030173	1	0.998930216468168	0	1	integral component of Golgi membrane	CC	wtbother	wtcother	down	wt	wtbother_wtcother
98951	GO:0030176	1	0.997958084991025	0	1	integral component of endoplasmic reticulum membrane	CC	wtbother	wtcother	down	wt	wtbother_wtcother
98952	GO:0030234	1	0.992305464830955	0	6	enzyme regulator activity	MF	wtbother	wtcother	down	wt	wtbother_wtcother
98953	GO:0030242	1	0.999284717287989	0	1	pexophagy	BP	wtbother	wtcother	down	wt	wtbother_wtcother
98954	GO:0030244	1	0.975270118363225	0	24	cellulose biosynthetic process	BP	wtbother	wtcother	down	wt	wtbother_wtcother
98955	GO:0030245	1	0.998859403288747	0	1	cellulose catabolic process	BP	wtbother	wtcother	down	wt	wtbother_wtcother
98956	GO:0030246	1	0.925118018806108	0	64	carbohydrate binding	MF	wtbother	wtcother	down	wt	wtbother_wtcother
98957	GO:0030247	1	0.980460833264257	0	12	polysaccharide binding	MF	wtbother	wtcother	down	wt	wtbother_wtcother
98958	GO:0030259	1	0.994404555642546	0	5	lipid glycosylation	BP	wtbother	wtcother	down	wt	wtbother_wtcother
98959	GO:0030261	1	0.998166380640163	0	2	chromosome condensation	BP	wtbother	wtcother	down	wt	wtbother_wtcother
98960	GO:0030276	1	0.99098469578463	0	8	clathrin binding	MF	wtbother	wtcother	down	wt	wtbother_wtcother
98961	GO:0030286	1	0.981529503051627	0	8	dynein complex	CC	wtbother	wtcother	down	wt	wtbother_wtcother
98962	GO:0030289	1	0.998045086842261	0	1	protein phosphatase 4 complex	CC	wtbother	wtcother	down	wt	wtbother_wtcother
98963	GO:0030328	1	0.998853278189778	0	1	prenylcysteine catabolic process	BP	wtbother	wtcother	down	wt	wtbother_wtcother
98964	GO:0030337	1	0.99833064128023	0	1	DNA polymerase processivity factor activity	MF	wtbother	wtcother	down	wt	wtbother_wtcother
98965	GO:0030366	1	0.998233341761265	0	1	molybdopterin synthase activity	MF	wtbother	wtcother	down	wt	wtbother_wtcother
98966	GO:0030433	1	0.998676013721583	0	1	ER-associated ubiquitin-dependent protein catabolic process	BP	wtbother	wtcother	down	wt	wtbother_wtcother
98967	GO:0030488	1	0.989800426342852	0	7	tRNA methylation	BP	wtbother	wtcother	down	wt	wtbother_wtcother
98968	GO:0030515	1	0.998910698823172	0	1	snoRNA binding	MF	wtbother	wtcother	down	wt	wtbother_wtcother
98969	GO:0030529	1	0.983622989344887	0	10	intracellular ribonucleoprotein complex	CC	wtbother	wtcother	down	wt	wtbother_wtcother
98970	GO:0030532	1	0.997408384707391	0	1	small nuclear ribonucleoprotein complex	CC	wtbother	wtcother	down	wt	wtbother_wtcother
98971	GO:0030570	1	0.994245256478378	0	3	pectate lyase activity	MF	wtbother	wtcother	down	wt	wtbother_wtcother
98972	GO:0030599	1	0.97023472271956	0	20	pectinesterase activity	MF	wtbother	wtcother	down	wt	wtbother_wtcother
98973	GO:0030604	1	0.998842640513716	0	1	1-deoxy-D-xylulose-5-phosphate reductoisomerase activity	MF	wtbother	wtcother	down	wt	wtbother_wtcother
98974	GO:0030619	1	0.998844703130458	0	1	U1 snRNA binding	MF	wtbother	wtcother	down	wt	wtbother_wtcother
98975	GO:0030623	1	0.99930347763772	0	1	U5 snRNA binding	MF	wtbother	wtcother	down	wt	wtbother_wtcother
98976	GO:0030688	1	0.998885810075698	0	1	preribosome, small subunit precursor	CC	wtbother	wtcother	down	wt	wtbother_wtcother
98977	GO:0030785	1	0.997688183639428	0	2	[ribulose-bisphosphate carboxylase]-lysine N-methyltransferase activity	MF	wtbother	wtcother	down	wt	wtbother_wtcother
98978	GO:0030833	1	0.991426907247353	0	5	regulation of actin filament polymerization	BP	wtbother	wtcother	down	wt	wtbother_wtcother
98979	GO:0030870	1	0.998197942330462	0	2	Mre11 complex	CC	wtbother	wtcother	down	wt	wtbother_wtcother
98980	GO:0030896	1	0.997305481358008	0	2	checkpoint clamp complex	CC	wtbother	wtcother	down	wt	wtbother_wtcother
98981	GO:0030897	1	0.999091342652589	0	1	HOPS complex	CC	wtbother	wtcother	down	wt	wtbother_wtcother
98982	GO:0030904	1	0.991244633254376	0	6	retromer complex	CC	wtbother	wtcother	down	wt	wtbother_wtcother
98983	GO:0030915	1	0.992691560777832	0	6	Smc5-Smc6 complex	CC	wtbother	wtcother	down	wt	wtbother_wtcother
98984	GO:0030942	1	0.997780324807922	0	2	endoplasmic reticulum signal peptide binding	MF	wtbother	wtcother	down	wt	wtbother_wtcother
98985	GO:0030955	1	0.988884036389272	0	10	potassium ion binding	MF	wtbother	wtcother	down	wt	wtbother_wtcother
98986	GO:0030956	1	0.998869325597037	0	1	glutamyl-tRNA(Gln) amidotransferase complex	CC	wtbother	wtcother	down	wt	wtbother_wtcother
98987	GO:0030975	1	0.995937819463371	0	2	thiamine binding	MF	wtbother	wtcother	down	wt	wtbother_wtcother
98988	GO:0030976	1	0.988844176126721	0	10	thiamine pyrophosphate binding	MF	wtbother	wtcother	down	wt	wtbother_wtcother
98989	GO:0030983	1	0.984967991696954	0	14	mismatched DNA binding	MF	wtbother	wtcother	down	wt	wtbother_wtcother
98990	GO:0031011	1	0.990558811424218	0	8	Ino80 complex	CC	wtbother	wtcother	down	wt	wtbother_wtcother
98991	GO:0031012	1	0.997372757971264	0	2	extracellular matrix	CC	wtbother	wtcother	down	wt	wtbother_wtcother
98992	GO:0031023	1	0.998440584141661	0	1	microtubule organizing center organization	BP	wtbother	wtcother	down	wt	wtbother_wtcother
98993	GO:0031047	1	0.985909477945885	0	12	gene silencing by RNA	BP	wtbother	wtcother	down	wt	wtbother_wtcother
98994	GO:0031071	1	0.997474110476167	0	2	cysteine desulfurase activity	MF	wtbother	wtcother	down	wt	wtbother_wtcother
98995	GO:0031072	1	0.957958804153563	0	23	heat shock protein binding	MF	wtbother	wtcother	down	wt	wtbother_wtcother
98996	GO:0031083	1	0.995248196026404	0	2	BLOC-1 complex	CC	wtbother	wtcother	down	wt	wtbother_wtcother
98997	GO:0031122	1	0.998841934108838	0	1	cytoplasmic microtubule organization	BP	wtbother	wtcother	down	wt	wtbother_wtcother
98998	GO:0031123	1	0.996752848355856	0	3	RNA 3'-end processing	BP	wtbother	wtcother	down	wt	wtbother_wtcother
98999	GO:0031124	1	0.99610910683629	0	3	mRNA 3'-end processing	BP	wtbother	wtcother	down	wt	wtbother_wtcother
99000	GO:0031145	1	0.996939414054601	0	2	anaphase-promoting complex-dependent proteasomal ubiquitin-dependent protein catabolic process	BP	wtbother	wtcother	down	wt	wtbother_wtcother
99001	GO:0031167	1	0.998090787292557	0	2	rRNA methylation	BP	wtbother	wtcother	down	wt	wtbother_wtcother
99002	GO:0031177	1	0.997591950899651	0	1	phosphopantetheine binding	MF	wtbother	wtcother	down	wt	wtbother_wtcother
99003	GO:0031204	1	0.997885229068304	0	2	posttranslational protein targeting to membrane, translocation	BP	wtbother	wtcother	down	wt	wtbother_wtcother
99004	GO:0031209	1	0.997310659317431	0	1	SCAR complex	CC	wtbother	wtcother	down	wt	wtbother_wtcother
99005	GO:0031307	1	0.998907008935206	0	1	integral component of mitochondrial outer membrane	CC	wtbother	wtcother	down	wt	wtbother_wtcother
99006	GO:0031347	1	0.980709617089019	0	12	regulation of defense response	BP	wtbother	wtcother	down	wt	wtbother_wtcother
99007	GO:0031361	1	0.997836821311613	0	1	integral component of thylakoid membrane	CC	wtbother	wtcother	down	wt	wtbother_wtcother
99008	GO:0031369	1	0.995507148000743	0	4	translation initiation factor binding	MF	wtbother	wtcother	down	wt	wtbother_wtcother
99009	GO:0031390	1	0.997684179641336	0	1	Ctf18 RFC-like complex	CC	wtbother	wtcother	down	wt	wtbother_wtcother
99010	GO:0031417	1	0.9974703396027	0	1	NatC complex	CC	wtbother	wtcother	down	wt	wtbother_wtcother
99011	GO:0031418	1	0.981440499337344	0	12	L-ascorbic acid binding	MF	wtbother	wtcother	down	wt	wtbother_wtcother
99012	GO:0031429	1	0.997958084991025	0	1	box H/ACA snoRNP complex	CC	wtbother	wtcother	down	wt	wtbother_wtcother
99013	GO:0031461	1	0.991808770171624	0	8	cullin-RING ubiquitin ligase complex	CC	wtbother	wtcother	down	wt	wtbother_wtcother
99014	GO:0031491	1	0.998388459880373	0	2	nucleosome binding	MF	wtbother	wtcother	down	wt	wtbother_wtcother
99015	GO:0031515	1	0.99620837180642	0	2	tRNA (m1A) methyltransferase complex	CC	wtbother	wtcother	down	wt	wtbother_wtcother
99016	GO:0031519	1	0.998175975222701	0	2	PcG protein complex	CC	wtbother	wtcother	down	wt	wtbother_wtcother
99017	GO:0031625	1	0.984778677317478	0	13	ubiquitin protein ligase binding	MF	wtbother	wtcother	down	wt	wtbother_wtcother
99018	GO:0031668	1	0.998165903264722	0	2	cellular response to extracellular stimulus	BP	wtbother	wtcother	down	wt	wtbother_wtcother
99019	GO:0031683	1	0.994362383985066	0	6	G-protein beta/gamma-subunit complex binding	MF	wtbother	wtcother	down	wt	wtbother_wtcother
99020	GO:0031929	1	0.997005709563493	0	3	TOR signaling	BP	wtbother	wtcother	down	wt	wtbother_wtcother
99021	GO:0031931	1	0.997005709563493	0	3	TORC1 complex	CC	wtbother	wtcother	down	wt	wtbother_wtcother
99022	GO:0031965	1	0.99885845288937	0	1	nuclear membrane	CC	wtbother	wtcother	down	wt	wtbother_wtcother
99023	GO:0031966	1	0.991684248740185	0	5	mitochondrial membrane	CC	wtbother	wtcother	down	wt	wtbother_wtcother
99024	GO:0032012	1	0.995483798846096	0	6	regulation of ARF protein signal transduction	BP	wtbother	wtcother	down	wt	wtbother_wtcother
99025	GO:0032039	1	0.99735342930945	0	2	integrator complex	CC	wtbother	wtcother	down	wt	wtbother_wtcother
99026	GO:0032040	1	0.990625344246092	0	7	small-subunit processome	CC	wtbother	wtcother	down	wt	wtbother_wtcother
99027	GO:0032147	1	0.988404370096591	0	9	activation of protein kinase activity	BP	wtbother	wtcother	down	wt	wtbother_wtcother
99028	GO:0032259	1	0.976269049963605	0	17	methylation	BP	wtbother	wtcother	down	wt	wtbother_wtcother
99029	GO:0032264	1	0.998152339071668	0	2	IMP salvage	BP	wtbother	wtcother	down	wt	wtbother_wtcother
99030	GO:0032266	1	0.994601475658513	0	4	phosphatidylinositol-3-phosphate binding	MF	wtbother	wtcother	down	wt	wtbother_wtcother
99031	GO:0032299	1	0.997780440591148	0	1	ribonuclease H2 complex	CC	wtbother	wtcother	down	wt	wtbother_wtcother
99032	GO:0032300	1	0.995997506926137	0	3	mismatch repair complex	CC	wtbother	wtcother	down	wt	wtbother_wtcother
99033	GO:0032324	1	0.998921172989328	0	1	molybdopterin cofactor biosynthetic process	BP	wtbother	wtcother	down	wt	wtbother_wtcother
99034	GO:0032366	1	0.995463695266676	0	2	intracellular sterol transport	BP	wtbother	wtcother	down	wt	wtbother_wtcother
99035	GO:0032403	1	0.997310659317431	0	1	protein complex binding	MF	wtbother	wtcother	down	wt	wtbother_wtcother
99036	GO:0032434	1	0.997296574681425	0	1	regulation of proteasomal ubiquitin-dependent protein catabolic process	BP	wtbother	wtcother	down	wt	wtbother_wtcother
99037	GO:0032465	1	0.998432292145927	0	1	regulation of cytokinesis	BP	wtbother	wtcother	down	wt	wtbother_wtcother
99038	GO:0032469	1	0.997958084991025	0	1	endoplasmic reticulum calcium ion homeostasis	BP	wtbother	wtcother	down	wt	wtbother_wtcother
99039	GO:0032502	1	0.979452327804415	0	15	developmental process	BP	wtbother	wtcother	down	wt	wtbother_wtcother
99040	GO:0032542	1	0.997511231272709	0	1	sulfiredoxin activity	MF	wtbother	wtcother	down	wt	wtbother_wtcother
99041	GO:0032549	1	0.97616948841994	0	14	ribonucleoside binding	MF	wtbother	wtcother	down	wt	wtbother_wtcother
99042	GO:0032777	1	0.99665594663976	0	3	Piccolo NuA4 histone acetyltransferase complex	CC	wtbother	wtcother	down	wt	wtbother_wtcother
99043	GO:0032780	1	0.997247053437749	0	1	negative regulation of ATPase activity	BP	wtbother	wtcother	down	wt	wtbother_wtcother
99044	GO:0032783	1	0.998608188702844	0	1	ELL-EAF complex	CC	wtbother	wtcother	down	wt	wtbother_wtcother
99045	GO:0032784	1	0.997168349957238	0	3	regulation of DNA-templated transcription, elongation	BP	wtbother	wtcother	down	wt	wtbother_wtcother
99046	GO:0032786	1	0.997456634416618	0	1	positive regulation of DNA-templated transcription, elongation	BP	wtbother	wtcother	down	wt	wtbother_wtcother
99047	GO:0032886	1	0.997409875359927	0	3	regulation of microtubule-based process	BP	wtbother	wtcother	down	wt	wtbother_wtcother
99048	GO:0032947	1	0.995720100766478	0	3	protein complex scaffold	MF	wtbother	wtcother	down	wt	wtbother_wtcother
99049	GO:0032955	1	0.996954702700686	0	2	regulation of barrier septum assembly	BP	wtbother	wtcother	down	wt	wtbother_wtcother
99050	GO:0032957	1	0.993852795926861	0	5	inositol trisphosphate metabolic process	BP	wtbother	wtcother	down	wt	wtbother_wtcother
99051	GO:0032968	1	0.998857475386113	0	1	positive regulation of transcription elongation from RNA polymerase II promoter	BP	wtbother	wtcother	down	wt	wtbother_wtcother
99052	GO:0032981	1	0.997824385449396	0	1	mitochondrial respiratory chain complex I assembly	BP	wtbother	wtcother	down	wt	wtbother_wtcother
99053	GO:0033014	1	0.992668016335653	0	6	tetrapyrrole biosynthetic process	BP	wtbother	wtcother	down	wt	wtbother_wtcother
99054	GO:0033017	1	0.998749276021698	0	1	sarcoplasmic reticulum membrane	CC	wtbother	wtcother	down	wt	wtbother_wtcother
99055	GO:0033063	1	0.998614134675294	0	1	Rad51B-Rad51C-Rad51D-XRCC2 complex	CC	wtbother	wtcother	down	wt	wtbother_wtcother
99056	GO:0033177	1	0.981398901951351	0	8	proton-transporting two-sector ATPase complex, proton-transporting domain	CC	wtbother	wtcother	down	wt	wtbother_wtcother
99057	GO:0033178	1	0.993517963792892	0	4	proton-transporting two-sector ATPase complex, catalytic domain	CC	wtbother	wtcother	down	wt	wtbother_wtcother
99058	GO:0033179	1	0.971649664661078	0	14	proton-transporting V-type ATPase, V0 domain	CC	wtbother	wtcother	down	wt	wtbother_wtcother
99059	GO:0033180	1	0.992458427991996	0	4	proton-transporting V-type ATPase, V1 domain	CC	wtbother	wtcother	down	wt	wtbother_wtcother
99060	GO:0033314	1	0.999180717745957	0	1	mitotic DNA replication checkpoint	BP	wtbother	wtcother	down	wt	wtbother_wtcother
99061	GO:0033554	1	0.998466467149914	0	2	cellular response to stress	BP	wtbother	wtcother	down	wt	wtbother_wtcother
99062	GO:0033566	1	0.997045939582509	0	1	gamma-tubulin complex localization	BP	wtbother	wtcother	down	wt	wtbother_wtcother
99063	GO:0033567	1	0.999241750436771	0	1	DNA replication, Okazaki fragment processing	BP	wtbother	wtcother	down	wt	wtbother_wtcother
99064	GO:0033588	1	0.994907616135653	0	4	Elongator holoenzyme complex	CC	wtbother	wtcother	down	wt	wtbother_wtcother
99065	GO:0033617	1	0.997211477740229	0	1	mitochondrial respiratory chain complex IV assembly	BP	wtbother	wtcother	down	wt	wtbother_wtcother
99066	GO:0033674	1	0.998466467149914	0	2	positive regulation of kinase activity	BP	wtbother	wtcother	down	wt	wtbother_wtcother
99067	GO:0033743	1	0.991018405740999	0	4	peptide-methionine (R)-S-oxide reductase activity	MF	wtbother	wtcother	down	wt	wtbother_wtcother
99068	GO:0033862	1	0.997448859978592	0	2	UMP kinase activity	MF	wtbother	wtcother	down	wt	wtbother_wtcother
99069	GO:0033897	1	0.992622005212674	0	4	ribonuclease T2 activity	MF	wtbother	wtcother	down	wt	wtbother_wtcother
99070	GO:0033925	1	0.998961212934126	0	1	mannosyl-glycoprotein endo-beta-N-acetylglucosaminidase activity	MF	wtbother	wtcother	down	wt	wtbother_wtcother
99071	GO:0033926	1	0.988778359462825	0	9	glycopeptide alpha-N-acetylgalactosaminidase activity	MF	wtbother	wtcother	down	wt	wtbother_wtcother
99072	GO:0033947	1	0.999154665297119	0	1	mannosylglycoprotein endo-beta-mannosidase activity	MF	wtbother	wtcother	down	wt	wtbother_wtcother
99073	GO:0033971	1	0.998605180496277	0	1	hydroxyisourate hydrolase activity	MF	wtbother	wtcother	down	wt	wtbother_wtcother
99074	GO:0034061	1	0.998871582268458	0	1	DNA polymerase activity	MF	wtbother	wtcother	down	wt	wtbother_wtcother
99075	GO:0034220	1	0.997442892956736	0	1	ion transmembrane transport	BP	wtbother	wtcother	down	wt	wtbother_wtcother
99076	GO:0034227	1	0.993733473287522	0	3	tRNA thio-modification	BP	wtbother	wtcother	down	wt	wtbother_wtcother
99077	GO:0034314	1	0.984424520202661	0	10	Arp2/3 complex-mediated actin nucleation	BP	wtbother	wtcother	down	wt	wtbother_wtcother
99078	GO:0034427	1	0.999201976276985	0	1	nuclear-transcribed mRNA catabolic process, exonucleolytic, 3'-5'	BP	wtbother	wtcother	down	wt	wtbother_wtcother
99079	GO:0034450	1	0.997222826825948	0	3	ubiquitin-ubiquitin ligase activity	MF	wtbother	wtcother	down	wt	wtbother_wtcother
99080	GO:0034457	1	0.998876180582402	0	1	Mpp10 complex	CC	wtbother	wtcother	down	wt	wtbother_wtcother
99081	GO:0034470	1	0.999182645660819	0	1	ncRNA processing	BP	wtbother	wtcother	down	wt	wtbother_wtcother
99082	GO:0034477	1	0.998432292145927	0	1	U6 snRNA 3'-end processing	BP	wtbother	wtcother	down	wt	wtbother_wtcother
99083	GO:0034508	1	0.998563888246245	0	1	centromere complex assembly	BP	wtbother	wtcother	down	wt	wtbother_wtcother
99084	GO:0034709	1	0.998160655641725	0	1	methylosome	CC	wtbother	wtcother	down	wt	wtbother_wtcother
99085	GO:0034715	1	0.998160655641725	0	1	pICln-Sm protein complex	CC	wtbother	wtcother	down	wt	wtbother_wtcother
99086	GO:0034755	1	0.998884461547733	0	1	iron ion transmembrane transport	BP	wtbother	wtcother	down	wt	wtbother_wtcother
99087	GO:0034968	1	0.982893821878332	0	15	histone lysine methylation	BP	wtbother	wtcother	down	wt	wtbother_wtcother
99088	GO:0035065	1	0.997753151954972	0	2	regulation of histone acetylation	BP	wtbother	wtcother	down	wt	wtbother_wtcother
99089	GO:0035091	1	0.989540748534563	0	8	phosphatidylinositol binding	MF	wtbother	wtcother	down	wt	wtbother_wtcother
99090	GO:0035246	1	0.998912348108053	0	1	peptidyl-arginine N-methylation	BP	wtbother	wtcother	down	wt	wtbother_wtcother
99091	GO:0035267	1	0.995482484688061	0	4	NuA4 histone acetyltransferase complex	CC	wtbother	wtcother	down	wt	wtbother_wtcother
99092	GO:0035299	1	0.998720750130703	0	1	inositol pentakisphosphate 2-kinase activity	MF	wtbother	wtcother	down	wt	wtbother_wtcother
99093	GO:0035312	1	0.998974222955744	0	1	5'-3' exodeoxyribonuclease activity	MF	wtbother	wtcother	down	wt	wtbother_wtcother
99094	GO:0035434	1	0.995399230057946	0	2	copper ion transmembrane transport	BP	wtbother	wtcother	down	wt	wtbother_wtcother
99095	GO:0035435	1	0.998325967152	0	1	phosphate ion transmembrane transport	BP	wtbother	wtcother	down	wt	wtbother_wtcother
99096	GO:0035556	1	0.985575923322396	0	13	intracellular signal transduction	BP	wtbother	wtcother	down	wt	wtbother_wtcother
99097	GO:0036092	1	0.996159629262894	0	4	phosphatidylinositol-3-phosphate biosynthetic process	BP	wtbother	wtcother	down	wt	wtbother_wtcother
99098	GO:0036265	1	0.998804729533502	0	1	RNA (guanine-N7)-methylation	BP	wtbother	wtcother	down	wt	wtbother_wtcother
99099	GO:0036297	1	0.999165925148273	0	1	interstrand cross-link repair	BP	wtbother	wtcother	down	wt	wtbother_wtcother
99100	GO:0036459	1	0.968677381170648	0	30	thiol-dependent ubiquitinyl hydrolase activity	MF	wtbother	wtcother	down	wt	wtbother_wtcother
99101	GO:0036524	1	0.99750777275424	0	2	NA	NA	wtbother	wtcother	down	wt	wtbother_wtcother
99102	GO:0036525	1	0.99750777275424	0	2	NA	NA	wtbother	wtcother	down	wt	wtbother_wtcother
99103	GO:0038199	1	0.99391492981207	0	6	ethylene receptor activity	MF	wtbother	wtcother	down	wt	wtbother_wtcother
99104	GO:0040029	1	0.999296235500034	0	1	regulation of gene expression, epigenetic	BP	wtbother	wtcother	down	wt	wtbother_wtcother
99105	GO:0042023	1	0.998756205085898	0	1	DNA endoreduplication	BP	wtbother	wtcother	down	wt	wtbother_wtcother
99106	GO:0042026	1	0.988626414135476	0	10	protein refolding	BP	wtbother	wtcother	down	wt	wtbother_wtcother
99107	GO:0042030	1	0.997247053437749	0	1	ATPase inhibitor activity	MF	wtbother	wtcother	down	wt	wtbother_wtcother
99108	GO:0042127	1	0.998828373925829	0	1	regulation of cell proliferation	BP	wtbother	wtcother	down	wt	wtbother_wtcother
99109	GO:0042128	1	0.997130904255896	0	2	nitrate assimilation	BP	wtbother	wtcother	down	wt	wtbother_wtcother
99110	GO:0042132	1	0.994856246539255	0	4	fructose 1,6-bisphosphate 1-phosphatase activity	MF	wtbother	wtcother	down	wt	wtbother_wtcother
99111	GO:0042147	1	0.991751298250667	0	6	retrograde transport, endosome to Golgi	BP	wtbother	wtcother	down	wt	wtbother_wtcother
99112	GO:0042162	1	0.997846498605876	0	2	telomeric DNA binding	MF	wtbother	wtcother	down	wt	wtbother_wtcother
99113	GO:0042176	1	0.996238284867671	0	4	regulation of protein catabolic process	BP	wtbother	wtcother	down	wt	wtbother_wtcother
99114	GO:0042254	1	0.967265211277239	0	21	ribosome biogenesis	BP	wtbother	wtcother	down	wt	wtbother_wtcother
99115	GO:0042255	1	0.997916300576132	0	1	ribosome assembly	BP	wtbother	wtcother	down	wt	wtbother_wtcother
99116	GO:0042256	1	0.994900207791162	0	3	mature ribosome assembly	BP	wtbother	wtcother	down	wt	wtbother_wtcother
99117	GO:0042274	1	0.99848841645024	0	1	ribosomal small subunit biogenesis	BP	wtbother	wtcother	down	wt	wtbother_wtcother
99118	GO:0042276	1	0.999188075566096	0	1	error-prone translesion synthesis	BP	wtbother	wtcother	down	wt	wtbother_wtcother
99119	GO:0042284	1	0.998596013786959	0	1	sphingolipid delta-4 desaturase activity	MF	wtbother	wtcother	down	wt	wtbother_wtcother
99120	GO:0042286	1	0.998847324991095	0	1	glutamate-1-semialdehyde 2,1-aminomutase activity	MF	wtbother	wtcother	down	wt	wtbother_wtcother
99121	GO:0042372	1	0.99703492240204	0	2	phylloquinone biosynthetic process	BP	wtbother	wtcother	down	wt	wtbother_wtcother
99122	GO:0042393	1	0.960182473208719	0	27	histone binding	MF	wtbother	wtcother	down	wt	wtbother_wtcother
99123	GO:0042398	1	0.998867234612025	0	1	cellular modified amino acid biosynthetic process	BP	wtbother	wtcother	down	wt	wtbother_wtcother
99124	GO:0042450	1	0.998867949158353	0	1	arginine biosynthetic process via ornithine	BP	wtbother	wtcother	down	wt	wtbother_wtcother
99125	GO:0042545	1	0.97023472271956	0	20	cell wall modification	BP	wtbother	wtcother	down	wt	wtbother_wtcother
99126	GO:0042546	1	0.980002371433657	0	12	cell wall biogenesis	BP	wtbother	wtcother	down	wt	wtbother_wtcother
99127	GO:0042549	1	0.989982821327558	0	4	photosystem II stabilization	BP	wtbother	wtcother	down	wt	wtbother_wtcother
99128	GO:0042555	1	0.99517577850065	0	5	MCM complex	CC	wtbother	wtcother	down	wt	wtbother_wtcother
99129	GO:0042558	1	0.998862949992246	0	1	pteridine-containing compound metabolic process	BP	wtbother	wtcother	down	wt	wtbother_wtcother
99130	GO:0042578	1	0.986662624738391	0	12	phosphoric ester hydrolase activity	MF	wtbother	wtcother	down	wt	wtbother_wtcother
99131	GO:0042597	1	0.998870955744293	0	1	periplasmic space	CC	wtbother	wtcother	down	wt	wtbother_wtcother
99132	GO:0042623	1	0.999209917509374	0	1	ATPase activity, coupled	MF	wtbother	wtcother	down	wt	wtbother_wtcother
99133	GO:0042626	1	0.971904610841345	0	28	ATPase activity, coupled to transmembrane movement of substances	MF	wtbother	wtcother	down	wt	wtbother_wtcother
99134	GO:0042651	1	0.994107984810067	0	3	thylakoid membrane	CC	wtbother	wtcother	down	wt	wtbother_wtcother
99135	GO:0042742	1	0.998062054609351	0	1	defense response to bacterium	BP	wtbother	wtcother	down	wt	wtbother_wtcother
99136	GO:0042744	1	0.970260147899789	0	19	hydrogen peroxide catabolic process	BP	wtbother	wtcother	down	wt	wtbother_wtcother
99137	GO:0042761	1	0.998884461547733	0	1	very long-chain fatty acid biosynthetic process	BP	wtbother	wtcother	down	wt	wtbother_wtcother
99138	GO:0042765	1	0.995452430108052	0	4	GPI-anchor transamidase complex	CC	wtbother	wtcother	down	wt	wtbother_wtcother
99139	GO:0042773	1	0.96189586624124	0	17	ATP synthesis coupled electron transport	BP	wtbother	wtcother	down	wt	wtbother_wtcother
99140	GO:0042803	1	0.990583826663299	0	9	protein homodimerization activity	MF	wtbother	wtcother	down	wt	wtbother_wtcother
99141	GO:0042819	1	0.995297278839281	0	3	vitamin B6 biosynthetic process	BP	wtbother	wtcother	down	wt	wtbother_wtcother
99142	GO:0042823	1	0.995297278839281	0	3	pyridoxal phosphate biosynthetic process	BP	wtbother	wtcother	down	wt	wtbother_wtcother
99143	GO:0042981	1	0.997079616602912	0	2	regulation of apoptotic process	BP	wtbother	wtcother	down	wt	wtbother_wtcother
99144	GO:0043015	1	0.993071330906021	0	6	gamma-tubulin binding	MF	wtbother	wtcother	down	wt	wtbother_wtcother
99145	GO:0043022	1	0.976490489378173	0	14	ribosome binding	MF	wtbother	wtcother	down	wt	wtbother_wtcother
99146	GO:0043039	1	0.990902950021166	0	9	tRNA aminoacylation	BP	wtbother	wtcother	down	wt	wtbother_wtcother
99147	GO:0043043	1	0.995249774179182	0	2	peptide biosynthetic process	BP	wtbother	wtcother	down	wt	wtbother_wtcother
99148	GO:0043044	1	0.997685762801402	0	3	ATP-dependent chromatin remodeling	BP	wtbother	wtcother	down	wt	wtbother_wtcother
99149	GO:0043047	1	0.998835928754055	0	1	single-stranded telomeric DNA binding	MF	wtbother	wtcother	down	wt	wtbother_wtcother
99150	GO:0043085	1	0.994360007627533	0	4	positive regulation of catalytic activity	BP	wtbother	wtcother	down	wt	wtbother_wtcother
99151	GO:0043086	1	0.99781814731524	0	1	negative regulation of catalytic activity	BP	wtbother	wtcother	down	wt	wtbother_wtcother
99152	GO:0043087	1	0.998826573185999	0	1	regulation of GTPase activity	BP	wtbother	wtcother	down	wt	wtbother_wtcother
99153	GO:0043130	1	0.995006474427059	0	3	ubiquitin binding	MF	wtbother	wtcother	down	wt	wtbother_wtcother
99154	GO:0043140	1	0.998079887092817	0	2	ATP-dependent 3'-5' DNA helicase activity	MF	wtbother	wtcother	down	wt	wtbother_wtcother
99155	GO:0043141	1	0.996495263283145	0	3	ATP-dependent 5'-3' DNA helicase activity	MF	wtbother	wtcother	down	wt	wtbother_wtcother
99156	GO:0043142	1	0.999241750436771	0	1	single-stranded DNA-dependent ATPase activity	MF	wtbother	wtcother	down	wt	wtbother_wtcother
99157	GO:0043161	1	0.990629311345283	0	6	proteasome-mediated ubiquitin-dependent protein catabolic process	BP	wtbother	wtcother	down	wt	wtbother_wtcother
99158	GO:0043169	1	0.948635798293494	0	42	cation binding	MF	wtbother	wtcother	down	wt	wtbother_wtcother
99159	GO:0043189	1	0.997684179641336	0	1	H4/H2A histone acetyltransferase complex	CC	wtbother	wtcother	down	wt	wtbother_wtcother
99160	GO:0043190	1	0.998676013721583	0	1	ATP-binding cassette (ABC) transporter complex	CC	wtbother	wtcother	down	wt	wtbother_wtcother
99161	GO:0043231	1	0.992455991014569	0	5	intracellular membrane-bounded organelle	CC	wtbother	wtcother	down	wt	wtbother_wtcother
99162	GO:0043240	1	0.998428112454987	0	1	Fanconi anaemia nuclear complex	CC	wtbother	wtcother	down	wt	wtbother_wtcother
99163	GO:0043248	1	0.981453491268357	0	9	proteasome assembly	BP	wtbother	wtcother	down	wt	wtbother_wtcother
99164	GO:0043399	1	0.998867594163199	0	1	tRNA A64-2'-O-ribosylphosphate transferase activity	MF	wtbother	wtcother	down	wt	wtbother_wtcother
99165	GO:0043412	1	0.99779465775293	0	2	macromolecule modification	BP	wtbother	wtcother	down	wt	wtbother_wtcother
99166	GO:0043419	1	0.99905468123236	0	1	urea catabolic process	BP	wtbother	wtcother	down	wt	wtbother_wtcother
99167	GO:0043461	1	0.998617072642563	0	1	proton-transporting ATP synthase complex assembly	BP	wtbother	wtcother	down	wt	wtbother_wtcother
99168	GO:0043486	1	0.998673563146433	0	1	histone exchange	BP	wtbother	wtcother	down	wt	wtbother_wtcother
99169	GO:0043531	1	0.909789713332133	0	92	ADP binding	MF	wtbother	wtcother	down	wt	wtbother_wtcother
99170	GO:0043550	1	0.997897955950295	0	2	regulation of lipid kinase activity	BP	wtbother	wtcother	down	wt	wtbother_wtcother
99171	GO:0043562	1	0.991186607160348	0	5	cellular response to nitrogen levels	BP	wtbother	wtcother	down	wt	wtbother_wtcother
99172	GO:0043564	1	0.997846498605876	0	2	Ku70:Ku80 complex	CC	wtbother	wtcother	down	wt	wtbother_wtcother
99173	GO:0043565	1	0.775187934031803	0	165	sequence-specific DNA binding	MF	wtbother	wtcother	down	wt	wtbother_wtcother
99174	GO:0043631	1	0.99381283582251	0	5	RNA polyadenylation	BP	wtbother	wtcother	down	wt	wtbother_wtcother
99175	GO:0043666	1	0.995191665989109	0	2	regulation of phosphoprotein phosphatase activity	BP	wtbother	wtcother	down	wt	wtbother_wtcother
99176	GO:0043874	1	0.997545877248204	0	2	acireductone synthase activity	MF	wtbother	wtcother	down	wt	wtbother_wtcother
99177	GO:0043967	1	0.998822832683476	0	1	histone H4 acetylation	BP	wtbother	wtcother	down	wt	wtbother_wtcother
99178	GO:0043968	1	0.998822832683476	0	1	histone H2A acetylation	BP	wtbother	wtcother	down	wt	wtbother_wtcother
99179	GO:0044030	1	0.997477178397905	0	1	regulation of DNA methylation	BP	wtbother	wtcother	down	wt	wtbother_wtcother
99180	GO:0044070	1	0.993783102508566	0	4	regulation of anion transport	BP	wtbother	wtcother	down	wt	wtbother_wtcother
99181	GO:0044205	1	0.998844024923633	0	1	'de novo' UMP biosynthetic process	BP	wtbother	wtcother	down	wt	wtbother_wtcother
99182	GO:0044206	1	0.998847958219065	0	1	UMP salvage	BP	wtbother	wtcother	down	wt	wtbother_wtcother
99183	GO:0044237	1	0.978030291033709	0	16	cellular metabolic process	BP	wtbother	wtcother	down	wt	wtbother_wtcother
99184	GO:0044238	1	0.9985256940246	0	1	primary metabolic process	BP	wtbother	wtcother	down	wt	wtbother_wtcother
99185	GO:0044249	1	0.994672964787052	0	4	cellular biosynthetic process	BP	wtbother	wtcother	down	wt	wtbother_wtcother
99186	GO:0044571	1	0.998628593401558	0	1	[2Fe-2S] cluster assembly	BP	wtbother	wtcother	down	wt	wtbother_wtcother
99187	GO:0044599	1	0.99888033589353	0	1	AP-5 adaptor complex	CC	wtbother	wtcother	down	wt	wtbother_wtcother
99188	GO:0044877	1	0.999307035122691	0	1	macromolecular complex binding	MF	wtbother	wtcother	down	wt	wtbother_wtcother
99189	GO:0045017	1	0.997711428700489	0	2	glycerolipid biosynthetic process	BP	wtbother	wtcother	down	wt	wtbother_wtcother
99190	GO:0045038	1	0.998692585509009	0	1	protein import into chloroplast thylakoid membrane	BP	wtbother	wtcother	down	wt	wtbother_wtcother
99191	GO:0045040	1	0.994921433142028	0	3	protein import into mitochondrial outer membrane	BP	wtbother	wtcother	down	wt	wtbother_wtcother
99192	GO:0045116	1	0.99655300226735	0	3	protein neddylation	BP	wtbother	wtcother	down	wt	wtbother_wtcother
99193	GO:0045131	1	0.998958836611016	0	1	pre-mRNA branch point binding	MF	wtbother	wtcother	down	wt	wtbother_wtcother
99194	GO:0045132	1	0.996911310635717	0	2	meiotic chromosome segregation	BP	wtbother	wtcother	down	wt	wtbother_wtcother
99195	GO:0045145	1	0.998705997261516	0	1	single-stranded DNA 5'-3' exodeoxyribonuclease activity	MF	wtbother	wtcother	down	wt	wtbother_wtcother
99196	GO:0045156	1	0.959568157326963	0	16	electron transporter, transferring electrons within the cyclic electron transport pathway of photosynthesis activity	MF	wtbother	wtcother	down	wt	wtbother_wtcother
99197	GO:0045158	1	0.998165966902133	0	1	electron transporter, transferring electrons within cytochrome b6/f complex of photosystem II activity	MF	wtbother	wtcother	down	wt	wtbother_wtcother
99198	GO:0045181	1	0.999295718225824	0	1	glutamate synthase activity, NAD(P)H as acceptor	MF	wtbother	wtcother	down	wt	wtbother_wtcother
99199	GO:0045239	1	0.99652149304267	0	2	tricarboxylic acid cycle enzyme complex	CC	wtbother	wtcother	down	wt	wtbother_wtcother
99200	GO:0045252	1	0.997536052285622	0	2	oxoglutarate dehydrogenase complex	CC	wtbother	wtcother	down	wt	wtbother_wtcother
99201	GO:0045254	1	0.998876448979113	0	1	pyruvate dehydrogenase complex	CC	wtbother	wtcother	down	wt	wtbother_wtcother
99202	GO:0045261	1	0.965715068336996	0	17	proton-transporting ATP synthase complex, catalytic core F(1)	CC	wtbother	wtcother	down	wt	wtbother_wtcother
99203	GO:0045263	1	0.979099937386672	0	10	proton-transporting ATP synthase complex, coupling factor F(o)	CC	wtbother	wtcother	down	wt	wtbother_wtcother
99204	GO:0045277	1	0.998837490524516	0	1	respiratory chain complex IV	CC	wtbother	wtcother	down	wt	wtbother_wtcother
99205	GO:0045292	1	0.997376991284169	0	2	mRNA cis splicing, via spliceosome	BP	wtbother	wtcother	down	wt	wtbother_wtcother
99206	GO:0045300	1	0.994964433006601	0	4	acyl-[acyl-carrier-protein] desaturase activity	MF	wtbother	wtcother	down	wt	wtbother_wtcother
99207	GO:0045430	1	0.994477182701547	0	3	chalcone isomerase activity	MF	wtbother	wtcother	down	wt	wtbother_wtcother
99208	GO:0045454	1	0.853832213996321	0	94	cell redox homeostasis	BP	wtbother	wtcother	down	wt	wtbother_wtcother
99209	GO:0045492	1	0.998536406747205	0	1	xylan biosynthetic process	BP	wtbother	wtcother	down	wt	wtbother_wtcother
99210	GO:0045550	1	0.997658449575266	0	2	geranylgeranyl reductase activity	MF	wtbother	wtcother	down	wt	wtbother_wtcother
99211	GO:0045721	1	0.998793581536778	0	1	negative regulation of gluconeogenesis	BP	wtbother	wtcother	down	wt	wtbother_wtcother
99212	GO:0045735	1	0.984782066236557	0	9	nutrient reservoir activity	MF	wtbother	wtcother	down	wt	wtbother_wtcother
99213	GO:0045737	1	0.997922314248869	0	1	positive regulation of cyclin-dependent protein serine/threonine kinase activity	BP	wtbother	wtcother	down	wt	wtbother_wtcother
99214	GO:0045739	1	0.998321272465199	0	1	positive regulation of DNA repair	BP	wtbother	wtcother	down	wt	wtbother_wtcother
99215	GO:0045747	1	0.997154231138801	0	1	positive regulation of Notch signaling pathway	BP	wtbother	wtcother	down	wt	wtbother_wtcother
99216	GO:0045893	1	0.991801651713774	0	6	positive regulation of transcription, DNA-templated	BP	wtbother	wtcother	down	wt	wtbother_wtcother
99217	GO:0045900	1	0.997366694439241	0	1	negative regulation of translational elongation	BP	wtbother	wtcother	down	wt	wtbother_wtcother
99218	GO:0045901	1	0.986556992541753	0	6	positive regulation of translational elongation	BP	wtbother	wtcother	down	wt	wtbother_wtcother
99219	GO:0045905	1	0.986556992541753	0	6	positive regulation of translational termination	BP	wtbother	wtcother	down	wt	wtbother_wtcother
99220	GO:0045910	1	0.998163235433475	0	2	negative regulation of DNA recombination	BP	wtbother	wtcother	down	wt	wtbother_wtcother
99221	GO:0045944	1	0.964591037223947	0	16	positive regulation of transcription from RNA polymerase II promoter	BP	wtbother	wtcother	down	wt	wtbother_wtcother
99222	GO:0046034	1	0.980928872103349	0	11	ATP metabolic process	BP	wtbother	wtcother	down	wt	wtbother_wtcother
99223	GO:0046080	1	0.995422460873929	0	2	dUTP metabolic process	BP	wtbother	wtcother	down	wt	wtbother_wtcother
99224	GO:0046148	1	0.997043811147944	0	3	pigment biosynthetic process	BP	wtbother	wtcother	down	wt	wtbother_wtcother
99225	GO:0046168	1	0.995148717287313	0	4	glycerol-3-phosphate catabolic process	BP	wtbother	wtcother	down	wt	wtbother_wtcother
99226	GO:0046274	1	0.998882633732878	0	1	lignin catabolic process	BP	wtbother	wtcother	down	wt	wtbother_wtcother
99227	GO:0046294	1	0.998419686078084	0	1	formaldehyde catabolic process	BP	wtbother	wtcother	down	wt	wtbother_wtcother
99228	GO:0046373	1	0.998006005286004	0	2	L-arabinose metabolic process	BP	wtbother	wtcother	down	wt	wtbother_wtcother
99229	GO:0046406	1	0.998580256265171	0	1	magnesium protoporphyrin IX methyltransferase activity	MF	wtbother	wtcother	down	wt	wtbother_wtcother
99230	GO:0046408	1	0.998769250547741	0	1	chlorophyll synthetase activity	MF	wtbother	wtcother	down	wt	wtbother_wtcother
99231	GO:0046417	1	0.996833613965482	0	2	chorismate metabolic process	BP	wtbother	wtcother	down	wt	wtbother_wtcother
99232	GO:0046422	1	0.998844703130458	0	1	violaxanthin de-epoxidase activity	MF	wtbother	wtcother	down	wt	wtbother_wtcother
99233	GO:0046429	1	0.998972568033157	0	1	4-hydroxy-3-methylbut-2-en-1-yl diphosphate synthase activity	MF	wtbother	wtcother	down	wt	wtbother_wtcother
99234	GO:0046470	1	0.99471718105449	0	3	phosphatidylcholine metabolic process	BP	wtbother	wtcother	down	wt	wtbother_wtcother
99235	GO:0046488	1	0.98991363834926	0	12	phosphatidylinositol metabolic process	BP	wtbother	wtcother	down	wt	wtbother_wtcother
99236	GO:0046522	1	0.998786883871002	0	1	S-methyl-5-thioribose kinase activity	MF	wtbother	wtcother	down	wt	wtbother_wtcother
99237	GO:0046524	1	0.996747276363756	0	4	sucrose-phosphate synthase activity	MF	wtbother	wtcother	down	wt	wtbother_wtcother
99238	GO:0046537	1	0.998854372180799	0	1	2,3-bisphosphoglycerate-independent phosphoglycerate mutase activity	MF	wtbother	wtcother	down	wt	wtbother_wtcother
99239	GO:0046540	1	0.993968319162818	0	4	U4/U6 x U5 tri-snRNP complex	CC	wtbother	wtcother	down	wt	wtbother_wtcother
99240	GO:0046554	1	0.997651722986221	0	2	malate dehydrogenase (NADP+) activity	MF	wtbother	wtcother	down	wt	wtbother_wtcother
99241	GO:0046556	1	0.998006005286004	0	2	alpha-L-arabinofuranosidase activity	MF	wtbother	wtcother	down	wt	wtbother_wtcother
99242	GO:0046577	1	0.996972975140096	0	3	long-chain-alcohol oxidase activity	MF	wtbother	wtcother	down	wt	wtbother_wtcother
99243	GO:0046621	1	0.998697136180055	0	1	negative regulation of organ growth	BP	wtbother	wtcother	down	wt	wtbother_wtcother
99244	GO:0046654	1	0.998827479264466	0	1	tetrahydrofolate biosynthetic process	BP	wtbother	wtcother	down	wt	wtbother_wtcother
99245	GO:0046656	1	0.998645192287561	0	1	folic acid biosynthetic process	BP	wtbother	wtcother	down	wt	wtbother_wtcother
99246	GO:0046658	1	0.997999126453004	0	1	anchored component of plasma membrane	CC	wtbother	wtcother	down	wt	wtbother_wtcother
99247	GO:0046835	1	0.99084907832564	0	8	carbohydrate phosphorylation	BP	wtbother	wtcother	down	wt	wtbother_wtcother
99248	GO:0046836	1	0.994232479166206	0	3	glycolipid transport	BP	wtbother	wtcother	down	wt	wtbother_wtcother
99249	GO:0046854	1	0.985367329402053	0	12	phosphatidylinositol phosphorylation	BP	wtbother	wtcother	down	wt	wtbother_wtcother
99250	GO:0046855	1	0.995408351751408	0	3	inositol phosphate dephosphorylation	BP	wtbother	wtcother	down	wt	wtbother_wtcother
99251	GO:0046856	1	0.989537589971057	0	8	phosphatidylinositol dephosphorylation	BP	wtbother	wtcother	down	wt	wtbother_wtcother
99252	GO:0046872	1	0.645838812486191	0	321	metal ion binding	MF	wtbother	wtcother	down	wt	wtbother_wtcother
99253	GO:0046873	1	0.979342433793684	0	16	metal ion transmembrane transporter activity	MF	wtbother	wtcother	down	wt	wtbother_wtcother
99254	GO:0046907	1	0.992493820582212	0	5	intracellular transport	BP	wtbother	wtcother	down	wt	wtbother_wtcother
99255	GO:0046912	1	0.993292829216891	0	6	transferase activity, transferring acyl groups, acyl groups converted into alkyl on transfer	MF	wtbother	wtcother	down	wt	wtbother_wtcother
99256	GO:0046914	1	0.996332026605402	0	2	transition metal ion binding	MF	wtbother	wtcother	down	wt	wtbother_wtcother
99257	GO:0046923	1	0.98806091518491	0	7	ER retention sequence binding	MF	wtbother	wtcother	down	wt	wtbother_wtcother
99258	GO:0046933	1	0.953925596611524	0	23	proton-transporting ATP synthase activity, rotational mechanism	MF	wtbother	wtcother	down	wt	wtbother_wtcother
99259	GO:0046938	1	0.998874247700772	0	1	phytochelatin biosynthetic process	BP	wtbother	wtcother	down	wt	wtbother_wtcother
99260	GO:0046961	1	0.987557756643309	0	8	proton-transporting ATPase activity, rotational mechanism	MF	wtbother	wtcother	down	wt	wtbother_wtcother
99261	GO:0046982	1	0.840434507576387	0	79	protein heterodimerization activity	MF	wtbother	wtcother	down	wt	wtbother_wtcother
99262	GO:0046983	1	0.758101324743238	0	156	protein dimerization activity	MF	wtbother	wtcother	down	wt	wtbother_wtcother
99263	GO:0047262	1	0.980035238685331	0	16	polygalacturonate 4-alpha-galacturonosyltransferase activity	MF	wtbother	wtcother	down	wt	wtbother_wtcother
99264	GO:0047325	1	0.993852795926861	0	5	inositol tetrakisphosphate 1-kinase activity	MF	wtbother	wtcother	down	wt	wtbother_wtcother
99265	GO:0047334	1	0.99555322478183	0	4	diphosphate-fructose-6-phosphate 1-phosphotransferase activity	MF	wtbother	wtcother	down	wt	wtbother_wtcother
99266	GO:0047429	1	0.989289691565512	0	5	nucleoside-triphosphate diphosphatase activity	MF	wtbother	wtcother	down	wt	wtbother_wtcother
99267	GO:0047617	1	0.997596210793548	0	2	acyl-CoA hydrolase activity	MF	wtbother	wtcother	down	wt	wtbother_wtcother
99268	GO:0047632	1	0.998708163065423	0	1	agmatine deiminase activity	MF	wtbother	wtcother	down	wt	wtbother_wtcother
99269	GO:0047746	1	0.998529289349679	0	1	chlorophyllase activity	MF	wtbother	wtcother	down	wt	wtbother_wtcother
99270	GO:0047750	1	0.9981120547021	0	1	cholestenol delta-isomerase activity	MF	wtbother	wtcother	down	wt	wtbother_wtcother
99271	GO:0047918	1	0.997422184133308	0	2	GDP-mannose 3,5-epimerase activity	MF	wtbother	wtcother	down	wt	wtbother_wtcother
99272	GO:0048015	1	0.996363633968266	0	4	phosphatidylinositol-mediated signaling	BP	wtbother	wtcother	down	wt	wtbother_wtcother
99273	GO:0048034	1	0.99881154335912	0	1	heme O biosynthetic process	BP	wtbother	wtcother	down	wt	wtbother_wtcother
99274	GO:0048037	1	0.997209022522817	0	2	cofactor binding	MF	wtbother	wtcother	down	wt	wtbother_wtcother
99275	GO:0048038	1	0.949115343222342	0	23	quinone binding	MF	wtbother	wtcother	down	wt	wtbother_wtcother
99276	GO:0048046	1	0.982236811345524	0	12	apoplast	CC	wtbother	wtcother	down	wt	wtbother_wtcother
99277	GO:0048193	1	0.986621779886265	0	8	Golgi vesicle transport	BP	wtbother	wtcother	down	wt	wtbother_wtcother
99278	GO:0048208	1	0.998487218747255	0	2	COPII vesicle coating	BP	wtbother	wtcother	down	wt	wtbother_wtcother
99279	GO:0048268	1	0.993218710787055	0	6	clathrin coat assembly	BP	wtbother	wtcother	down	wt	wtbother_wtcother
99280	GO:0048278	1	0.995666753818607	0	2	vesicle docking	BP	wtbother	wtcother	down	wt	wtbother_wtcother
99281	GO:0048280	1	0.997741084610838	0	2	vesicle fusion with Golgi apparatus	BP	wtbother	wtcother	down	wt	wtbother_wtcother
99282	GO:0048312	1	0.999241241530509	0	1	intracellular distribution of mitochondria	BP	wtbother	wtcother	down	wt	wtbother_wtcother
99283	GO:0048316	1	0.999303152246993	0	1	seed development	BP	wtbother	wtcother	down	wt	wtbother_wtcother
99284	GO:0048364	1	0.988026455639983	0	9	root development	BP	wtbother	wtcother	down	wt	wtbother_wtcother
99285	GO:0048366	1	0.998860779833869	0	1	leaf development	BP	wtbother	wtcother	down	wt	wtbother_wtcother
99286	GO:0048476	1	0.998899024614646	0	1	Holliday junction resolvase complex	CC	wtbother	wtcother	down	wt	wtbother_wtcother
99287	GO:0048478	1	0.998468890358733	0	1	replication fork protection	BP	wtbother	wtcother	down	wt	wtbother_wtcother
99288	GO:0048487	1	0.995058104802202	0	3	beta-tubulin binding	MF	wtbother	wtcother	down	wt	wtbother_wtcother
99289	GO:0048500	1	0.989779301987078	0	7	signal recognition particle	CC	wtbother	wtcother	down	wt	wtbother_wtcother
99290	GO:0048529	1	0.998762861110323	0	1	magnesium-protoporphyrin IX monomethyl ester (oxidative) cyclase activity	MF	wtbother	wtcother	down	wt	wtbother_wtcother
99291	GO:0048544	1	0.977860283612155	0	22	recognition of pollen	BP	wtbother	wtcother	down	wt	wtbother_wtcother
99292	GO:0050017	1	0.997318325272452	0	2	L-3-cyanoalanine synthase activity	MF	wtbother	wtcother	down	wt	wtbother_wtcother
99293	GO:0050080	1	0.997373663406929	0	1	malonyl-CoA decarboxylase activity	MF	wtbother	wtcother	down	wt	wtbother_wtcother
99294	GO:0050126	1	0.998484557981227	0	1	N-carbamoylputrescine amidase activity	MF	wtbother	wtcother	down	wt	wtbother_wtcother
99295	GO:0050220	1	0.998728760557447	0	1	prostaglandin-E synthase activity	MF	wtbother	wtcother	down	wt	wtbother_wtcother
99296	GO:0050242	1	0.99915246519137	0	1	pyruvate, phosphate dikinase activity	MF	wtbother	wtcother	down	wt	wtbother_wtcother
99297	GO:0050290	1	0.999014769127609	0	1	sphingomyelin phosphodiesterase D activity	MF	wtbother	wtcother	down	wt	wtbother_wtcother
99298	GO:0050307	1	0.997600836129118	0	2	sucrose-phosphate phosphatase activity	MF	wtbother	wtcother	down	wt	wtbother_wtcother
99299	GO:0050311	1	0.998935004746311	0	1	sulfite reductase (ferredoxin) activity	MF	wtbother	wtcother	down	wt	wtbother_wtcother
99300	GO:0050355	1	0.996025133883868	0	2	triphosphatase activity	MF	wtbother	wtcother	down	wt	wtbother_wtcother
99301	GO:0050482	1	0.995939791969832	0	2	arachidonic acid secretion	BP	wtbother	wtcother	down	wt	wtbother_wtcother
99302	GO:0050511	1	0.99881477299028	0	1	undecaprenyldiphospho-muramoylpentapeptide beta-N-acetylglucosaminyltransferase activity	MF	wtbother	wtcother	down	wt	wtbother_wtcother
99303	GO:0050515	1	0.998756205085898	0	1	4-(cytidine 5'-diphospho)-2-C-methyl-D-erythritol kinase activity	MF	wtbother	wtcother	down	wt	wtbother_wtcother
99304	GO:0050518	1	0.998511070373852	0	1	2-C-methyl-D-erythritol 4-phosphate cytidylyltransferase activity	MF	wtbother	wtcother	down	wt	wtbother_wtcother
99305	GO:0050567	1	0.998869325597037	0	1	glutaminyl-tRNA synthase (glutamine-hydrolyzing) activity	MF	wtbother	wtcother	down	wt	wtbother_wtcother
99306	GO:0050660	1	0.901472165120467	0	77	flavin adenine dinucleotide binding	MF	wtbother	wtcother	down	wt	wtbother_wtcother
99307	GO:0050661	1	0.958508881141067	0	35	NADP binding	MF	wtbother	wtcother	down	wt	wtbother_wtcother
99308	GO:0050662	1	0.955137330012284	0	35	coenzyme binding	MF	wtbother	wtcother	down	wt	wtbother_wtcother
99309	GO:0050664	1	0.996425530844476	0	4	oxidoreductase activity, acting on NAD(P)H, oxygen as acceptor	MF	wtbother	wtcother	down	wt	wtbother_wtcother
99310	GO:0050790	1	0.994980455927349	0	4	regulation of catalytic activity	BP	wtbother	wtcother	down	wt	wtbother_wtcother
99311	GO:0050832	1	0.993247941984718	0	5	defense response to fungus	BP	wtbother	wtcother	down	wt	wtbother_wtcother
99312	GO:0050896	1	0.99391492981207	0	6	response to stimulus	BP	wtbother	wtcother	down	wt	wtbother_wtcother
99313	GO:0050897	1	0.996209932171734	0	3	cobalt ion binding	MF	wtbother	wtcother	down	wt	wtbother_wtcother
99314	GO:0050992	1	0.998831840417866	0	1	dimethylallyl diphosphate biosynthetic process	BP	wtbother	wtcother	down	wt	wtbother_wtcother
99315	GO:0050999	1	0.998499850357886	0	1	regulation of nitric-oxide synthase activity	BP	wtbother	wtcother	down	wt	wtbother_wtcother
99316	GO:0051013	1	0.996924510903939	0	3	microtubule severing	BP	wtbother	wtcother	down	wt	wtbother_wtcother
99317	GO:0051015	1	0.996262893816625	0	4	actin filament binding	MF	wtbother	wtcother	down	wt	wtbother_wtcother
99318	GO:0051016	1	0.996817126489755	0	2	barbed-end actin filament capping	BP	wtbother	wtcother	down	wt	wtbother_wtcother
99319	GO:0051017	1	0.997442159754653	0	3	actin filament bundle assembly	BP	wtbother	wtcother	down	wt	wtbother_wtcother
99320	GO:0051028	1	0.999078020462246	0	1	mRNA transport	BP	wtbother	wtcother	down	wt	wtbother_wtcother
99321	GO:0051082	1	0.90389948489743	0	66	unfolded protein binding	MF	wtbother	wtcother	down	wt	wtbother_wtcother
99322	GO:0051087	1	0.980057816157468	0	14	chaperone binding	MF	wtbother	wtcother	down	wt	wtbother_wtcother
99323	GO:0051090	1	0.99775428634859	0	2	regulation of sequence-specific DNA binding transcription factor activity	BP	wtbother	wtcother	down	wt	wtbother_wtcother
99324	GO:0051103	1	0.997153399048255	0	3	DNA ligation involved in DNA repair	BP	wtbother	wtcother	down	wt	wtbother_wtcother
99325	GO:0051188	1	0.997658449575266	0	2	cofactor biosynthetic process	BP	wtbother	wtcother	down	wt	wtbother_wtcother
99326	GO:0051205	1	0.986644168331653	0	8	protein insertion into membrane	BP	wtbother	wtcother	down	wt	wtbother_wtcother
99327	GO:0051225	1	0.990512149103349	0	8	spindle assembly	BP	wtbother	wtcother	down	wt	wtbother_wtcother
99328	GO:0051252	1	0.99556223617053	0	2	regulation of RNA metabolic process	BP	wtbother	wtcother	down	wt	wtbother_wtcother
99329	GO:0051259	1	0.99724017750934	0	2	protein oligomerization	BP	wtbother	wtcother	down	wt	wtbother_wtcother
99330	GO:0051260	1	0.994986260902098	0	4	protein homooligomerization	BP	wtbother	wtcother	down	wt	wtbother_wtcother
99331	GO:0051276	1	0.994658664981703	0	6	chromosome organization	BP	wtbother	wtcother	down	wt	wtbother_wtcother
99332	GO:0051287	1	0.89646297357675	0	72	NAD binding	MF	wtbother	wtcother	down	wt	wtbother_wtcother
99333	GO:0051301	1	0.989816026159606	0	7	cell division	BP	wtbother	wtcother	down	wt	wtbother_wtcother
99334	GO:0051304	1	0.998973394543163	0	1	chromosome separation	BP	wtbother	wtcother	down	wt	wtbother_wtcother
99335	GO:0051321	1	0.999122802602929	0	1	meiotic cell cycle	BP	wtbother	wtcother	down	wt	wtbother_wtcother
99336	GO:0051382	1	0.998948048420609	0	1	kinetochore assembly	BP	wtbother	wtcother	down	wt	wtbother_wtcother
99337	GO:0051499	1	0.996373520309691	0	2	D-aminoacyl-tRNA deacylase activity	MF	wtbother	wtcother	down	wt	wtbother_wtcother
99338	GO:0051513	1	0.997196613901319	0	3	regulation of monopolar cell growth	BP	wtbother	wtcother	down	wt	wtbother_wtcother
99339	GO:0051536	1	0.925994371478569	0	48	iron-sulfur cluster binding	MF	wtbother	wtcother	down	wt	wtbother_wtcother
99340	GO:0051537	1	0.965848936519297	0	22	2 iron, 2 sulfur cluster binding	MF	wtbother	wtcother	down	wt	wtbother_wtcother
99341	GO:0051539	1	0.972766430567064	0	21	4 iron, 4 sulfur cluster binding	MF	wtbother	wtcother	down	wt	wtbother_wtcother
99342	GO:0051603	1	0.966158232171377	0	19	proteolysis involved in cellular protein catabolic process	BP	wtbother	wtcother	down	wt	wtbother_wtcother
99343	GO:0051716	1	0.997999126453004	0	1	cellular response to stimulus	BP	wtbother	wtcother	down	wt	wtbother_wtcother
99344	GO:0051726	1	0.99485561665306	0	4	regulation of cell cycle	BP	wtbother	wtcother	down	wt	wtbother_wtcother
99345	GO:0051740	1	0.99391492981207	0	6	ethylene binding	MF	wtbother	wtcother	down	wt	wtbother_wtcother
99346	GO:0051741	1	0.998694870939368	0	1	2-methyl-6-phytyl-1,4-benzoquinone methyltransferase activity	MF	wtbother	wtcother	down	wt	wtbother_wtcother
99347	GO:0051745	1	0.998831840417866	0	1	4-hydroxy-3-methylbut-2-en-1-yl diphosphate reductase activity	MF	wtbother	wtcother	down	wt	wtbother_wtcother
99348	GO:0051861	1	0.994232479166206	0	3	glycolipid binding	MF	wtbother	wtcother	down	wt	wtbother_wtcother
99349	GO:0051903	1	0.998722780955882	0	1	S-(hydroxymethyl)glutathione dehydrogenase activity	MF	wtbother	wtcother	down	wt	wtbother_wtcother
99350	GO:0051920	1	0.996691658683225	0	2	peroxiredoxin activity	MF	wtbother	wtcother	down	wt	wtbother_wtcother
99351	GO:0051996	1	0.995093880298949	0	4	squalene synthase activity	MF	wtbother	wtcother	down	wt	wtbother_wtcother
99352	GO:0052624	1	0.998292676994903	0	1	2-phytyl-1,4-naphthoquinone methyltransferase activity	MF	wtbother	wtcother	down	wt	wtbother_wtcother
99353	GO:0052689	1	0.99874389615966	0	1	carboxylic ester hydrolase activity	MF	wtbother	wtcother	down	wt	wtbother_wtcother
99354	GO:0052716	1	0.998882633732878	0	1	hydroquinone:oxygen oxidoreductase activity	MF	wtbother	wtcother	down	wt	wtbother_wtcother
99355	GO:0052725	1	0.993852795926861	0	5	inositol-1,3,4-trisphosphate 6-kinase activity	MF	wtbother	wtcother	down	wt	wtbother_wtcother
99356	GO:0052726	1	0.993852795926861	0	5	inositol-1,3,4-trisphosphate 5-kinase activity	MF	wtbother	wtcother	down	wt	wtbother_wtcother
99357	GO:0052855	1	0.998563888246245	0	1	ADP-dependent NAD(P)H-hydrate dehydratase activity	MF	wtbother	wtcother	down	wt	wtbother_wtcother
99358	GO:0052861	1	0.997899598853968	0	2	glucan endo-1,3-beta-glucanase activity, C-3 substituted reducing group	MF	wtbother	wtcother	down	wt	wtbother_wtcother
99359	GO:0052866	1	0.996455928984649	0	3	phosphatidylinositol phosphate phosphatase activity	MF	wtbother	wtcother	down	wt	wtbother_wtcother
99360	GO:0055075	1	0.996618023388683	0	3	potassium ion homeostasis	BP	wtbother	wtcother	down	wt	wtbother_wtcother
99361	GO:0055085	1	0.673993245599225	0	318	transmembrane transport	BP	wtbother	wtcother	down	wt	wtbother_wtcother
99362	GO:0060236	1	0.988404370096591	0	9	regulation of mitotic spindle organization	BP	wtbother	wtcother	down	wt	wtbother_wtcother
99363	GO:0060548	1	0.997767218340281	0	2	negative regulation of cell death	BP	wtbother	wtcother	down	wt	wtbother_wtcother
99364	GO:0060918	1	0.99889391447987	0	1	auxin transport	BP	wtbother	wtcother	down	wt	wtbother_wtcother
99365	GO:0061575	1	0.997922314248869	0	1	cyclin-dependent protein serine/threonine kinase activator activity	MF	wtbother	wtcother	down	wt	wtbother_wtcother
99366	GO:0070006	1	0.996773963091863	0	3	metalloaminopeptidase activity	MF	wtbother	wtcother	down	wt	wtbother_wtcother
99367	GO:0070008	1	0.997008211099878	0	3	serine-type exopeptidase activity	MF	wtbother	wtcother	down	wt	wtbother_wtcother
99368	GO:0070176	1	0.998460917394711	0	1	DRM complex	CC	wtbother	wtcother	down	wt	wtbother_wtcother
99369	GO:0070204	1	0.998248438326356	0	1	2-succinyl-5-enolpyruvyl-6-hydroxy-3-cyclohexene-1-carboxylic-acid synthase activity	MF	wtbother	wtcother	down	wt	wtbother_wtcother
99370	GO:0070402	1	0.997440183732376	0	2	NADPH binding	MF	wtbother	wtcother	down	wt	wtbother_wtcother
99371	GO:0070403	1	0.996043031899381	0	3	NAD+ binding	MF	wtbother	wtcother	down	wt	wtbother_wtcother
99372	GO:0070461	1	0.996020622671984	0	3	SAGA-type complex	CC	wtbother	wtcother	down	wt	wtbother_wtcother
99373	GO:0070469	1	0.994301759722445	0	2	respiratory chain	CC	wtbother	wtcother	down	wt	wtbother_wtcother
99374	GO:0070475	1	0.997127003465056	0	2	rRNA base methylation	BP	wtbother	wtcother	down	wt	wtbother_wtcother
99375	GO:0070481	1	0.998714543370117	0	1	nuclear-transcribed mRNA catabolic process, non-stop decay	BP	wtbother	wtcother	down	wt	wtbother_wtcother
99376	GO:0070531	1	0.997108691106895	0	2	BRCA1-A complex	CC	wtbother	wtcother	down	wt	wtbother_wtcother
99377	GO:0070536	1	0.998785499596403	0	1	protein K63-linked deubiquitination	BP	wtbother	wtcother	down	wt	wtbother_wtcother
99378	GO:0070552	1	0.997108691106895	0	2	BRISC complex	CC	wtbother	wtcother	down	wt	wtbother_wtcother
99379	GO:0070569	1	0.993423142963688	0	6	uridylyltransferase activity	MF	wtbother	wtcother	down	wt	wtbother_wtcother
99380	GO:0070588	1	0.993831409780099	0	7	calcium ion transmembrane transport	BP	wtbother	wtcother	down	wt	wtbother_wtcother
99381	GO:0070652	1	0.992059908231107	0	7	HAUS complex	CC	wtbother	wtcother	down	wt	wtbother_wtcother
99382	GO:0070772	1	0.997897955950295	0	2	PAS complex	CC	wtbother	wtcother	down	wt	wtbother_wtcother
99383	GO:0070966	1	0.998714543370117	0	1	nuclear-transcribed mRNA catabolic process, no-go decay	BP	wtbother	wtcother	down	wt	wtbother_wtcother
99384	GO:0071008	1	0.999138221108036	0	1	U2-type post-mRNA release spliceosomal complex	CC	wtbother	wtcother	down	wt	wtbother_wtcother
99385	GO:0071013	1	0.998880844745275	0	1	catalytic step 2 spliceosome	CC	wtbother	wtcother	down	wt	wtbother_wtcother
99386	GO:0071025	1	0.998714543370117	0	1	RNA surveillance	BP	wtbother	wtcother	down	wt	wtbother_wtcother
99387	GO:0071266	1	0.99883825604958	0	1	'de novo' L-methionine biosynthetic process	BP	wtbother	wtcother	down	wt	wtbother_wtcother
99388	GO:0071446	1	0.990947276206074	0	5	cellular response to salicylic acid stimulus	BP	wtbother	wtcother	down	wt	wtbother_wtcother
99389	GO:0071577	1	0.997409004815229	0	2	zinc II ion transmembrane transport	BP	wtbother	wtcother	down	wt	wtbother_wtcother
99390	GO:0071586	1	0.998792271495086	0	1	CAAX-box protein processing	BP	wtbother	wtcother	down	wt	wtbother_wtcother
99391	GO:0071704	1	0.995557507060594	0	4	organic substance metabolic process	BP	wtbother	wtcother	down	wt	wtbother_wtcother
99392	GO:0071705	1	0.997535197791656	0	2	nitrogen compound transport	BP	wtbother	wtcother	down	wt	wtbother_wtcother
99393	GO:0071805	1	0.98052747344405	0	17	potassium ion transmembrane transport	BP	wtbother	wtcother	down	wt	wtbother_wtcother
99394	GO:0071816	1	0.995671686050916	0	2	tail-anchored membrane protein insertion into ER membrane	BP	wtbother	wtcother	down	wt	wtbother_wtcother
99395	GO:0071821	1	0.997658053671051	0	1	FANCM-MHF complex	CC	wtbother	wtcother	down	wt	wtbother_wtcother
99396	GO:0071897	1	0.997153399048255	0	3	DNA biosynthetic process	BP	wtbother	wtcother	down	wt	wtbother_wtcother
99397	GO:0071949	1	0.990744483258256	0	8	FAD binding	MF	wtbother	wtcother	down	wt	wtbother_wtcother
99398	GO:0071951	1	0.998673563146433	0	1	conversion of methionyl-tRNA to N-formyl-methionyl-tRNA	BP	wtbother	wtcother	down	wt	wtbother_wtcother
99399	GO:0072488	1	0.995397058132971	0	4	ammonium transmembrane transport	BP	wtbother	wtcother	down	wt	wtbother_wtcother
99400	GO:0072546	1	0.996530260316278	0	2	ER membrane protein complex	CC	wtbother	wtcother	down	wt	wtbother_wtcother
99401	GO:0080008	1	0.99888526536075	0	1	Cul4-RING E3 ubiquitin ligase complex	CC	wtbother	wtcother	down	wt	wtbother_wtcother
99402	GO:0080009	1	0.998625747676918	0	1	mRNA methylation	BP	wtbother	wtcother	down	wt	wtbother_wtcother
99403	GO:0080019	1	0.993142424192569	0	4	fatty-acyl-CoA reductase (alcohol-forming) activity	MF	wtbother	wtcother	down	wt	wtbother_wtcother
99404	GO:0080048	1	0.997618857379558	0	2	GDP-D-glucose phosphorylase activity	MF	wtbother	wtcother	down	wt	wtbother_wtcother
99405	GO:0080085	1	0.998692585509009	0	1	signal recognition particle, chloroplast targeting	CC	wtbother	wtcother	down	wt	wtbother_wtcother
99406	GO:0080110	1	0.998614134675294	0	1	sporopollenin biosynthetic process	BP	wtbother	wtcother	down	wt	wtbother_wtcother
99407	GO:0080123	1	0.991048559768151	0	8	jasmonate-amino synthetase activity	MF	wtbother	wtcother	down	wt	wtbother_wtcother
99408	GO:0089701	1	0.996182064319996	0	3	U2AF	CC	wtbother	wtcother	down	wt	wtbother_wtcother
99409	GO:0090266	1	0.997394521206981	0	1	regulation of mitotic cell cycle spindle assembly checkpoint	BP	wtbother	wtcother	down	wt	wtbother_wtcother
99410	GO:0090544	1	0.997662075448188	0	2	BAF-type complex	CC	wtbother	wtcother	down	wt	wtbother_wtcother
99411	GO:0097027	1	0.993040616066191	0	6	ubiquitin-protein transferase activator activity	MF	wtbother	wtcother	down	wt	wtbother_wtcother
99412	GO:0097361	1	0.998650546538436	0	1	CIA complex	CC	wtbother	wtcother	down	wt	wtbother_wtcother
99413	GO:0097576	1	0.999091342652589	0	1	vacuole fusion	BP	wtbother	wtcother	down	wt	wtbother_wtcother
99414	GO:0098519	1	0.997946221225616	0	1	nucleotide phosphatase activity, acting on free nucleotides	MF	wtbother	wtcother	down	wt	wtbother_wtcother
99415	GO:0098599	1	0.998563888246245	0	1	palmitoyl hydrolase activity	MF	wtbother	wtcother	down	wt	wtbother_wtcother
99416	GO:0099402	1	0.997779537374536	0	2	plant organ development	BP	wtbother	wtcother	down	wt	wtbother_wtcother
99417	GO:1901137	1	0.998925602560984	0	1	carbohydrate derivative biosynthetic process	BP	wtbother	wtcother	down	wt	wtbother_wtcother
99418	GO:1901601	1	0.996705347724933	0	2	strigolactone biosynthetic process	BP	wtbother	wtcother	down	wt	wtbother_wtcother
99419	GO:1901671	1	0.996332026605402	0	2	positive regulation of superoxide dismutase activity	BP	wtbother	wtcother	down	wt	wtbother_wtcother
99420	GO:1902358	1	0.997806224563312	0	2	sulfate transmembrane transport	BP	wtbother	wtcother	down	wt	wtbother_wtcother
99421	GO:1902979	1	0.99874389615966	0	1	mitotic DNA replication termination	BP	wtbother	wtcother	down	wt	wtbother_wtcother
99422	GO:1904668	1	0.993040616066191	0	6	positive regulation of ubiquitin protein ligase activity	BP	wtbother	wtcother	down	wt	wtbother_wtcother
99423	GO:1990316	1	0.997770693235993	0	2	ATG1/ULK1 kinase complex	CC	wtbother	wtcother	down	wt	wtbother_wtcother
99424	GO:1990380	1	0.998912906710552	0	1	Lys48-specific deubiquitinase activity	MF	wtbother	wtcother	down	wt	wtbother_wtcother
99425	GO:1990879	1	0.997456634416618	0	1	CST complex	CC	wtbother	wtcother	down	wt	wtbother_wtcother
99426	GO:2000028	1	0.998433505116487	0	2	regulation of photoperiodism, flowering	BP	wtbother	wtcother	down	wt	wtbother_wtcother
99427	GO:2000031	1	0.990947276206074	0	5	regulation of salicylic acid mediated signaling pathway	BP	wtbother	wtcother	down	wt	wtbother_wtcother
99428	GO:2000123	1	0.997345739525769	0	1	positive regulation of stomatal complex development	BP	wtbother	wtcother	down	wt	wtbother_wtcother
99429	GO:2001070	1	0.996220523961456	0	4	starch binding	MF	wtbother	wtcother	down	wt	wtbother_wtcother
99430	GO:0020037	1	0.766248545354487	0	174	heme binding	MF	wtbother	wtcother	down	wt	wtbother_wtcother
99431	GO:0009055	1	0.857497876315423	0	81	electron carrier activity	MF	wtbother	wtcother	down	wt	wtbother_wtcother
99432	GO:0016705	1.0043133632661e-08	0.999999998770366	15	123	oxidoreductase activity, acting on paired donors, with incorporation or reduction of molecular oxygen	MF	wtbother	wtcother	up	wt	wtbother_wtcother
99433	GO:0046983	7.02838596644793e-07	0.999999817243778	24	156	protein dimerization activity	MF	wtbother	wtcother	up	wt	wtbother_wtcother
99434	GO:0005506	2.59067987040262e-06	0.999999465620654	16	163	iron ion binding	MF	wtbother	wtcother	up	wt	wtbother_wtcother
99435	GO:0006508	4.38613373435337e-06	0.999998938308797	18	264	proteolysis	BP	wtbother	wtcother	up	wt	wtbother_wtcother
99436	GO:0020037	8.012844609713e-06	0.999998001906388	18	174	heme binding	MF	wtbother	wtcother	up	wt	wtbother_wtcother
99437	GO:0055114	5.61510867316159e-05	0.99997420154321	41	782	oxidation-reduction process	BP	wtbother	wtcother	up	wt	wtbother_wtcother
99438	GO:0010333	7.22678814750828e-05	0.999993953372664	7	15	terpene synthase activity	MF	wtbother	wtcother	up	wt	wtbother_wtcother
99439	GO:0005975	0.000264062699713473	0.999933624149918	12	261	carbohydrate metabolic process	BP	wtbother	wtcother	up	wt	wtbother_wtcother
99440	GO:0016829	0.000290382260625839	0.999964562310448	7	22	lyase activity	MF	wtbother	wtcother	up	wt	wtbother_wtcother
99441	GO:0004553	0.000313130071982627	0.999953994813344	7	128	hydrolase activity, hydrolyzing O-glycosyl compounds	MF	wtbother	wtcother	up	wt	wtbother_wtcother
99442	GO:0055085	0.00071485635162484	0.99979828995743	12	318	transmembrane transport	BP	wtbother	wtcother	up	wt	wtbother_wtcother
99443	GO:0004672	0.00114226445229464	0.999587363651268	16	722	protein kinase activity	MF	wtbother	wtcother	up	wt	wtbother_wtcother
99444	GO:0006468	0.00114226445229464	0.999587363651268	16	722	protein phosphorylation	BP	wtbother	wtcother	up	wt	wtbother_wtcother
99445	GO:0005215	0.00139998021886951	0.999631484444675	10	164	transporter activity	MF	wtbother	wtcother	up	wt	wtbother_wtcother
99446	GO:0004134	0.00140319484392115	0.999999508914093	1	2	4-alpha-glucanotransferase activity	MF	wtbother	wtcother	up	wt	wtbother_wtcother
99447	GO:0046577	0.00192045944802125	0.999998773304386	1	3	long-chain-alcohol oxidase activity	MF	wtbother	wtcother	up	wt	wtbother_wtcother
99448	GO:0008152	0.00212082036236363	0.999162868883868	17	485	metabolic process	BP	wtbother	wtcother	up	wt	wtbother_wtcother
99449	GO:0008033	0.00262783647604186	0.999569197675773	6	28	tRNA processing	BP	wtbother	wtcother	up	wt	wtbother_wtcother
99450	GO:0008289	0.00380596574378031	0.999294720806055	6	43	lipid binding	MF	wtbother	wtcother	up	wt	wtbother_wtcother
99451	GO:0006754	0.00402589000533423	0.999993526159554	1	5	ATP biosynthetic process	BP	wtbother	wtcother	up	wt	wtbother_wtcother
99452	GO:0016758	0.00700271011248753	0.998458607601706	6	109	transferase activity, transferring hexosyl groups	MF	wtbother	wtcother	up	wt	wtbother_wtcother
99453	GO:0006857	0.00732763508194283	0.999715037599264	2	24	oligopeptide transport	BP	wtbother	wtcother	up	wt	wtbother_wtcother
99454	GO:0004655	0.0074959521104383	1	1	1	porphobilinogen synthase activity	MF	wtbother	wtcother	up	wt	wtbother_wtcother
99455	GO:0000165	0.00785672607601904	0.998778837179571	5	15	MAPK cascade	BP	wtbother	wtcother	up	wt	wtbother_wtcother
99456	GO:0000977	0.00785672607601904	0.998778837179571	5	15	RNA polymerase II regulatory region sequence-specific DNA binding	MF	wtbother	wtcother	up	wt	wtbother_wtcother
99457	GO:0045944	0.00822262303292286	0.998684774398318	5	16	positive regulation of transcription from RNA polymerase II promoter	BP	wtbother	wtcother	up	wt	wtbother_wtcother
99458	GO:0004335	0.00850049362176197	0.999981913215811	1	2	galactokinase activity	MF	wtbother	wtcother	up	wt	wtbother_wtcother
99459	GO:0004185	0.0102452856070608	0.998467930049884	4	35	serine-type carboxypeptidase activity	MF	wtbother	wtcother	up	wt	wtbother_wtcother
99460	GO:0030170	0.010547742516859	0.998352418094315	4	71	pyridoxal phosphate binding	MF	wtbother	wtcother	up	wt	wtbother_wtcother
99461	GO:0009694	0.0148299330068854	0.999903535587756	1	8	jasmonic acid metabolic process	BP	wtbother	wtcother	up	wt	wtbother_wtcother
99462	GO:0009864	0.0148299330068854	0.999903535587756	1	8	induced systemic resistance, jasmonic acid mediated signaling pathway	BP	wtbother	wtcother	up	wt	wtbother_wtcother
99463	GO:0080123	0.0148299330068854	0.999903535587756	1	8	jasmonate-amino synthetase activity	MF	wtbother	wtcother	up	wt	wtbother_wtcother
99464	GO:0003824	0.0166614348680503	0.991201394786921	21	704	catalytic activity	MF	wtbother	wtcother	up	wt	wtbother_wtcother
99465	GO:0016491	0.0179486242118511	0.990988459300124	18	436	oxidoreductase activity	MF	wtbother	wtcother	up	wt	wtbother_wtcother
99466	GO:0000287	0.0181933284748784	0.99453070256582	7	86	magnesium ion binding	MF	wtbother	wtcother	up	wt	wtbother_wtcother
99467	GO:0003856	0.0183061823654352	0.999915700300439	1	2	3-dehydroquinate synthase activity	MF	wtbother	wtcother	up	wt	wtbother_wtcother
99468	GO:0008234	0.0185818299957311	0.996734550541163	4	29	cysteine-type peptidase activity	MF	wtbother	wtcother	up	wt	wtbother_wtcother
99469	GO:0005524	0.0193058620466123	0.98904128757392	25	1454	ATP binding	MF	wtbother	wtcother	up	wt	wtbother_wtcother
99470	GO:0004830	0.0204148840345849	0.999895048090583	1	2	tryptophan-tRNA ligase activity	MF	wtbother	wtcother	up	wt	wtbother_wtcother
99471	GO:0006436	0.0204148840345849	0.999895048090583	1	2	tryptophanyl-tRNA aminoacylation	BP	wtbother	wtcother	up	wt	wtbother_wtcother
99472	GO:0030599	0.0211246631837537	0.997325152083083	3	20	pectinesterase activity	MF	wtbother	wtcother	up	wt	wtbother_wtcother
99473	GO:0042545	0.0211246631837537	0.997325152083083	3	20	cell wall modification	BP	wtbother	wtcother	up	wt	wtbother_wtcother
99474	GO:0004190	0.0217240235215525	0.995813070568454	4	64	aspartic-type endopeptidase activity	MF	wtbother	wtcother	up	wt	wtbother_wtcother
99475	GO:0046835	0.0230663943854664	0.999765894599285	1	8	carbohydrate phosphorylation	BP	wtbother	wtcother	up	wt	wtbother_wtcother
99476	GO:0022891	0.0254294416252451	0.998082989704253	2	28	substrate-specific transmembrane transporter activity	MF	wtbother	wtcother	up	wt	wtbother_wtcother
99477	GO:0008425	0.0262580129946587	1	1	1	2-polyprenyl-6-methoxy-1,4-benzoquinone methyltransferase activity	MF	wtbother	wtcother	up	wt	wtbother_wtcother
99478	GO:0016773	0.0267371816063415	0.997925771136845	2	29	phosphotransferase activity, alcohol group as acceptor	MF	wtbother	wtcother	up	wt	wtbother_wtcother
99479	GO:0003676	0.0298552014765869	0.982448612982317	25	620	nucleic acid binding	MF	wtbother	wtcother	up	wt	wtbother_wtcother
99480	GO:0022857	0.0363363252901839	0.993975684648687	3	51	transmembrane transporter activity	MF	wtbother	wtcother	up	wt	wtbother_wtcother
99481	GO:0019499	0.0379646987059504	0.999633760996016	1	2	cyanide metabolic process	BP	wtbother	wtcother	up	wt	wtbother_wtcother
99482	GO:0050017	0.0379646987059504	0.999633760996016	1	2	L-3-cyanoalanine synthase activity	MF	wtbother	wtcother	up	wt	wtbother_wtcother
99483	GO:0017183	0.0435855730315366	0.999515879825926	1	2	peptidyl-diphthamide biosynthetic process from peptidyl-histidine	BP	wtbother	wtcother	up	wt	wtbother_wtcother
99484	GO:0071949	0.0442190276053164	0.999132622910257	1	8	FAD binding	MF	wtbother	wtcother	up	wt	wtbother_wtcother
99485	GO:0000290	0.0490330688036477	0.999183044902169	1	3	deadenylation-dependent decapping of nuclear-transcribed mRNA	BP	wtbother	wtcother	up	wt	wtbother_wtcother
99486	GO:0008047	0.0490330688036477	0.999183044902169	1	3	enzyme activator activity	MF	wtbother	wtcother	up	wt	wtbother_wtcother
99487	GO:0015299	0.0504081054027569	0.998786042990257	1	17	solute:proton antiporter activity	MF	wtbother	wtcother	up	wt	wtbother_wtcother
99488	GO:0043531	0.0526466740558021	0.989742256938403	3	92	ADP binding	MF	wtbother	wtcother	up	wt	wtbother_wtcother
99489	GO:0033014	0.0553369481310651	0.998699666467124	1	6	tetrapyrrole biosynthetic process	BP	wtbother	wtcother	up	wt	wtbother_wtcother
99490	GO:0004252	0.055897451771476	0.985457590838684	4	76	serine-type endopeptidase activity	MF	wtbother	wtcother	up	wt	wtbother_wtcother
99491	GO:0008757	0.0595500291771307	1	1	1	S-adenosylmethionine-dependent methyltransferase activity	MF	wtbother	wtcother	up	wt	wtbother_wtcother
99492	GO:0008444	0.0595761089892735	0.999087914594775	1	2	CDP-diacylglycerol-glycerol-3-phosphate 3-phosphatidyltransferase activity	MF	wtbother	wtcother	up	wt	wtbother_wtcother
99493	GO:0016887	0.0600878248420748	0.987667910866039	3	88	ATPase activity	MF	wtbother	wtcother	up	wt	wtbother_wtcother
99494	GO:0004402	0.0605025505466603	0.998398587570293	1	7	histone acetyltransferase activity	MF	wtbother	wtcother	up	wt	wtbother_wtcother
99495	GO:0030246	0.0630441133878136	0.986906129959341	3	64	carbohydrate binding	MF	wtbother	wtcother	up	wt	wtbother_wtcother
99496	GO:0004386	0.0708974229761162	0.997537292892648	1	24	helicase activity	MF	wtbother	wtcother	up	wt	wtbother_wtcother
99497	GO:0005618	0.0716715216527957	0.984751890894645	3	32	cell wall	CC	wtbother	wtcother	up	wt	wtbother_wtcother
99498	GO:0008026	0.0742325223439491	0.997313225154642	1	21	ATP-dependent helicase activity	MF	wtbother	wtcother	up	wt	wtbother_wtcother
99499	GO:0016747	0.0749759934899744	0.983297019122602	3	63	transferase activity, transferring acyl groups other than amino-acyl groups	MF	wtbother	wtcother	up	wt	wtbother_wtcother
99500	GO:0016780	0.0770237769806984	0.997957561521361	1	3	phosphotransferase activity, for other substituted phosphate groups	MF	wtbother	wtcother	up	wt	wtbother_wtcother
99501	GO:1901601	0.0829211143497624	0.998211062785538	1	2	strigolactone biosynthetic process	BP	wtbother	wtcother	up	wt	wtbother_wtcother
99502	GO:0030247	0.0877353663227697	0.987867135283362	2	12	polysaccharide binding	MF	wtbother	wtcother	up	wt	wtbother_wtcother
99503	GO:0010223	0.0899949711440948	0.997194504054562	1	3	secondary shoot formation	BP	wtbother	wtcother	up	wt	wtbother_wtcother
99504	GO:0016614	0.0906011302758955	0.978681647745392	3	34	oxidoreductase activity, acting on CH-OH group of donors	MF	wtbother	wtcother	up	wt	wtbother_wtcother
99505	GO:0004124	0.0925815172712351	0.996448056393531	1	5	cysteine synthase activity	MF	wtbother	wtcother	up	wt	wtbother_wtcother
99506	GO:0006744	0.09373586225412	0.996950975547713	1	3	ubiquinone biosynthetic process	BP	wtbother	wtcother	up	wt	wtbother_wtcother
99507	GO:0005507	0.0939640843557577	0.977858237537168	3	27	copper ion binding	MF	wtbother	wtcother	up	wt	wtbother_wtcother
99508	GO:0043085	0.0943808223464558	0.996530968341686	1	4	positive regulation of catalytic activity	BP	wtbother	wtcother	up	wt	wtbother_wtcother
99509	GO:0005351	0.0948825675681169	0.996265609637762	1	5	sugar:proton symporter activity	MF	wtbother	wtcother	up	wt	wtbother_wtcother
99510	GO:0008643	0.0948825675681169	0.996265609637762	1	5	carbohydrate transport	BP	wtbother	wtcother	up	wt	wtbother_wtcother
99511	GO:0008483	0.0970408358388384	0.995422149772897	1	17	transaminase activity	MF	wtbother	wtcother	up	wt	wtbother_wtcother
99512	GO:0003774	0.0979609084176414	0.985170672734955	2	15	motor activity	MF	wtbother	wtcother	up	wt	wtbother_wtcother
99513	GO:0016459	0.0979609084176414	0.985170672734955	2	15	myosin complex	CC	wtbother	wtcother	up	wt	wtbother_wtcother
99514	GO:0003860	0.0997702654036439	0.98582582007448	2	9	3-hydroxyisobutyryl-CoA hydrolase activity	MF	wtbother	wtcother	up	wt	wtbother_wtcother
99515	GO:0006418	0.102506659149141	0.994722511543057	1	35	tRNA aminoacylation for protein translation	BP	wtbother	wtcother	up	wt	wtbother_wtcother
99516	GO:0016866	0.103080651186858	0.995101088400427	1	9	intramolecular transferase activity	MF	wtbother	wtcother	up	wt	wtbother_wtcother
99517	GO:1990879	0.104449913792133	1	1	1	CST complex	CC	wtbother	wtcother	up	wt	wtbother_wtcother
99518	GO:0004812	0.105089382538223	0.994443545053242	1	36	aminoacyl-tRNA ligase activity	MF	wtbother	wtcother	up	wt	wtbother_wtcother
99519	GO:0004601	0.107215514750915	0.972947464754237	3	33	peroxidase activity	MF	wtbother	wtcother	up	wt	wtbother_wtcother
99520	GO:0003883	0.11125435360873	0.994829197767794	1	5	CTP synthase activity	MF	wtbother	wtcother	up	wt	wtbother_wtcother
99521	GO:0006913	0.118941783632822	0.993661722086295	1	7	nucleocytoplasmic transport	BP	wtbother	wtcother	up	wt	wtbother_wtcother
99522	GO:0006012	0.13214816627428	0.991853441677002	1	9	galactose metabolic process	BP	wtbother	wtcother	up	wt	wtbother_wtcother
99523	GO:0006812	0.150608741087358	0.988399247162247	1	35	cation transport	BP	wtbother	wtcother	up	wt	wtbother_wtcother
99524	GO:0031047	0.151827861714438	0.988836886173111	1	12	gene silencing by RNA	BP	wtbother	wtcother	up	wt	wtbother_wtcother
99525	GO:0004198	0.158732750328489	1	1	1	calcium-dependent cysteine-type endopeptidase activity	MF	wtbother	wtcother	up	wt	wtbother_wtcother
99526	GO:0008107	0.158732750328489	1	1	1	galactoside 2-alpha-L-fucosyltransferase activity	MF	wtbother	wtcother	up	wt	wtbother_wtcother
99527	GO:0009264	0.158732750328489	1	1	1	deoxyribonucleotide catabolic process	BP	wtbother	wtcother	up	wt	wtbother_wtcother
99528	GO:0009279	0.158732750328489	1	1	1	cell outer membrane	CC	wtbother	wtcother	up	wt	wtbother_wtcother
99529	GO:0015288	0.158732750328489	1	1	1	porin activity	MF	wtbother	wtcother	up	wt	wtbother_wtcother
99530	GO:0015891	0.158732750328489	1	1	1	siderophore transport	BP	wtbother	wtcother	up	wt	wtbother_wtcother
99531	GO:0048278	0.159272080100162	0.993115676763531	1	2	vesicle docking	BP	wtbother	wtcother	up	wt	wtbother_wtcother
99532	GO:0008131	0.159272080102643	0.993115676763307	1	2	primary amine oxidase activity	MF	wtbother	wtcother	up	wt	wtbother_wtcother
99533	GO:0009308	0.159272080102643	0.993115676763307	1	2	amine metabolic process	BP	wtbother	wtcother	up	wt	wtbother_wtcother
99534	GO:0019915	0.159458983768312	0.993098773873528	1	2	lipid storage	BP	wtbother	wtcother	up	wt	wtbother_wtcother
99535	GO:0004630	0.159811066460197	0.990844842469	1	3	phospholipase D activity	MF	wtbother	wtcother	up	wt	wtbother_wtcother
99536	GO:0046470	0.159811066460197	0.990844842469	1	3	phosphatidylcholine metabolic process	BP	wtbother	wtcother	up	wt	wtbother_wtcother
99537	GO:0016901	0.159811066468323	0.990844842468031	1	3	oxidoreductase activity, acting on the CH-OH group of donors, quinone or similar compound as acceptor	MF	wtbother	wtcother	up	wt	wtbother_wtcother
99538	GO:0042744	0.161018032916442	0.966577164904159	2	19	hydrogen peroxide catabolic process	BP	wtbother	wtcother	up	wt	wtbother_wtcother
99539	GO:0004571	0.161023960881633	0.988925962209399	1	5	mannosyl-oligosaccharide 1,2-alpha-mannosidase activity	MF	wtbother	wtcother	up	wt	wtbother_wtcother
99540	GO:0005471	0.161409577656075	0.989535995170979	1	4	ATP:ADP antiporter activity	MF	wtbother	wtcother	up	wt	wtbother_wtcother
99541	GO:0010468	0.162302680905097	0.988296705345615	1	6	regulation of gene expression	BP	wtbother	wtcother	up	wt	wtbother_wtcother
99542	GO:0016841	0.16252552681182	0.987706643105003	1	8	ammonia-lyase activity	MF	wtbother	wtcother	up	wt	wtbother_wtcother
99543	GO:0046856	0.162716540164646	0.98767673079727	1	8	phosphatidylinositol dephosphorylation	BP	wtbother	wtcother	up	wt	wtbother_wtcother
99544	GO:0015173	0.164310358802488	0.989141604286601	1	4	aromatic amino acid transmembrane transporter activity	MF	wtbother	wtcother	up	wt	wtbother_wtcother
99545	GO:0015801	0.164310358802488	0.989141604286601	1	4	aromatic amino acid transport	BP	wtbother	wtcother	up	wt	wtbother_wtcother
99546	GO:0005887	0.165959293561479	0.988210337491022	1	5	integral component of plasma membrane	CC	wtbother	wtcother	up	wt	wtbother_wtcother
99547	GO:0006559	0.166331635528069	0.986909489751705	1	9	L-phenylalanine catabolic process	BP	wtbother	wtcother	up	wt	wtbother_wtcother
99548	GO:0080019	0.169091694618273	0.988474318950018	1	4	fatty-acyl-CoA reductase (alcohol-forming) activity	MF	wtbother	wtcother	up	wt	wtbother_wtcother
99549	GO:0030570	0.169558654514156	0.989642888385043	1	3	pectate lyase activity	MF	wtbother	wtcother	up	wt	wtbother_wtcother
99550	GO:0004040	0.170966487884408	0.985845540144619	1	11	amidase activity	MF	wtbother	wtcother	up	wt	wtbother_wtcother
99551	GO:0008654	0.17123046467936	0.985934320957463	1	10	phospholipid biosynthetic process	BP	wtbother	wtcother	up	wt	wtbother_wtcother
99552	GO:0016020	0.172540142757344	0.882195906851366	20	660	membrane	CC	wtbother	wtcother	up	wt	wtbother_wtcother
99553	GO:0047262	0.174589162224871	0.984782561167009	1	16	polygalacturonate 4-alpha-galacturonosyltransferase activity	MF	wtbother	wtcother	up	wt	wtbother_wtcother
99554	GO:0016573	0.175632291797558	0.985841919535856	1	7	histone acetylation	BP	wtbother	wtcother	up	wt	wtbother_wtcother
99555	GO:0008253	0.176464045451162	0.991465311197071	1	2	5'-nucleotidase activity	MF	wtbother	wtcother	up	wt	wtbother_wtcother
99556	GO:0035091	0.178867602908865	0.985005822008888	1	8	phosphatidylinositol binding	MF	wtbother	wtcother	up	wt	wtbother_wtcother
99557	GO:0016831	0.181104605997396	0.984050021058238	1	11	carboxy-lyase activity	MF	wtbother	wtcother	up	wt	wtbother_wtcother
99558	GO:0008233	0.181580984506775	0.960234420674208	2	15	peptidase activity	MF	wtbother	wtcother	up	wt	wtbother_wtcother
99559	GO:0006535	0.182552377619746	0.983936648615087	1	10	cysteine biosynthetic process from serine	BP	wtbother	wtcother	up	wt	wtbother_wtcother
99560	GO:0034968	0.184042870126164	0.983095732915448	1	15	histone lysine methylation	BP	wtbother	wtcother	up	wt	wtbother_wtcother
99561	GO:0004869	0.186535647457984	0.963368290740094	2	7	cysteine-type endopeptidase inhibitor activity	MF	wtbother	wtcother	up	wt	wtbother_wtcother
99562	GO:0006629	0.190621014024297	0.935916342507488	3	94	lipid metabolic process	BP	wtbother	wtcother	up	wt	wtbother_wtcother
99563	GO:0000178	0.193107026372297	0.983203369213745	1	6	exosome (RNase complex)	CC	wtbother	wtcother	up	wt	wtbother_wtcother
99564	GO:0010215	0.193160914123368	0.982143522910956	1	9	cellulose microfibril organization	BP	wtbother	wtcother	up	wt	wtbother_wtcother
99565	GO:0031225	0.193160914123368	0.982143522910956	1	9	anchored component of membrane	CC	wtbother	wtcother	up	wt	wtbother_wtcother
99566	GO:0016049	0.194195318711628	0.981559878784935	1	11	cell growth	BP	wtbother	wtcother	up	wt	wtbother_wtcother
99567	GO:0003968	0.19857729293268	0.982194207300052	1	6	RNA-directed RNA polymerase activity	MF	wtbother	wtcother	up	wt	wtbother_wtcother
99568	GO:0006887	0.204997752382816	0.978549852278804	1	19	exocytosis	BP	wtbother	wtcother	up	wt	wtbother_wtcother
99569	GO:0003854	0.205941147981286	0.980271538716055	1	7	3-beta-hydroxy-delta5-steroid dehydrogenase activity	MF	wtbother	wtcother	up	wt	wtbother_wtcother
99570	GO:0005777	0.206305198155839	0.978919048964832	1	12	peroxisome	CC	wtbother	wtcother	up	wt	wtbother_wtcother
99571	GO:0000145	0.20754360575837	0.977754678515186	1	24	exocyst	CC	wtbother	wtcother	up	wt	wtbother_wtcother
99572	GO:0004872	0.215198056141385	0.987014081268194	1	2	receptor activity	MF	wtbother	wtcother	up	wt	wtbother_wtcother
99573	GO:0009408	0.217307485228349	0.97668098309238	1	11	response to heat	BP	wtbother	wtcother	up	wt	wtbother_wtcother
99574	GO:0050660	0.218876134973464	0.921801004428132	3	77	flavin adenine dinucleotide binding	MF	wtbother	wtcother	up	wt	wtbother_wtcother
99575	GO:0046873	0.220540617748063	0.975254422884493	1	16	metal ion transmembrane transporter activity	MF	wtbother	wtcother	up	wt	wtbother_wtcother
99576	GO:0003712	0.222038753502812	0.975830674377198	1	10	transcription cofactor activity	MF	wtbother	wtcother	up	wt	wtbother_wtcother
99577	GO:0005096	0.222736544960144	0.974644533823003	1	17	GTPase activator activity	MF	wtbother	wtcother	up	wt	wtbother_wtcother
99578	GO:0006730	0.227281852703325	0.975738462064133	1	7	one-carbon metabolic process	BP	wtbother	wtcother	up	wt	wtbother_wtcother
99579	GO:0009744	0.229713945987477	0.976729015807197	1	5	response to sucrose	BP	wtbother	wtcother	up	wt	wtbother_wtcother
99580	GO:0043562	0.229713945987477	0.976729015807197	1	5	cellular response to nitrogen levels	BP	wtbother	wtcother	up	wt	wtbother_wtcother
99581	GO:0016788	0.231109553641744	0.91556991112036	3	65	hydrolase activity, acting on ester bonds	MF	wtbother	wtcother	up	wt	wtbother_wtcother
99582	GO:0004739	0.232509254207968	0.973679093899254	1	9	pyruvate dehydrogenase (acetyl-transferring) activity	MF	wtbother	wtcother	up	wt	wtbother_wtcother
99583	GO:0006086	0.232509254207968	0.973679093899254	1	9	acetyl-CoA biosynthetic process from pyruvate	BP	wtbother	wtcother	up	wt	wtbother_wtcother
99584	GO:0004525	0.235965207086112	0.972069245575354	1	12	ribonuclease III activity	MF	wtbother	wtcother	up	wt	wtbother_wtcother
99585	GO:0003333	0.23812353988421	0.970739040079564	1	18	amino acid transmembrane transport	BP	wtbother	wtcother	up	wt	wtbother_wtcother
99586	GO:0071446	0.238918933545606	0.974714626955055	1	5	cellular response to salicylic acid stimulus	BP	wtbother	wtcother	up	wt	wtbother_wtcother
99587	GO:2000031	0.238918933545606	0.974714626955055	1	5	regulation of salicylic acid mediated signaling pathway	BP	wtbother	wtcother	up	wt	wtbother_wtcother
99588	GO:0016301	0.240703801799142	0.969091356748578	1	46	kinase activity	MF	wtbother	wtcother	up	wt	wtbother_wtcother
99589	GO:0000275	0.24315710632117	0.972745605534365	1	6	mitochondrial proton-transporting ATP synthase complex, catalytic core F(1)	CC	wtbother	wtcother	up	wt	wtbother_wtcother
99590	GO:0004089	0.248725774372392	0.974064170724756	1	4	carbonate dehydratase activity	MF	wtbother	wtcother	up	wt	wtbother_wtcother
99591	GO:0036459	0.24893299896783	0.967187405218434	1	30	thiol-dependent ubiquitinyl hydrolase activity	MF	wtbother	wtcother	up	wt	wtbother_wtcother
99592	GO:0008378	0.253342588682432	0.967174536954938	1	14	galactosyltransferase activity	MF	wtbother	wtcother	up	wt	wtbother_wtcother
99593	GO:0018024	0.254099698187061	0.966197374324805	1	21	histone-lysine N-methyltransferase activity	MF	wtbother	wtcother	up	wt	wtbother_wtcother
99594	GO:0008380	0.256455740644807	0.975191801197867	1	3	RNA splicing	BP	wtbother	wtcother	up	wt	wtbother_wtcother
99595	GO:0006694	0.259903854453064	0.966014915499833	1	11	steroid biosynthetic process	BP	wtbother	wtcother	up	wt	wtbother_wtcother
99596	GO:0009073	0.260212968841078	0.965452824477785	1	13	aromatic amino acid family biosynthetic process	BP	wtbother	wtcother	up	wt	wtbother_wtcother
99597	GO:0008146	0.267269731002406	0.964671350746262	1	9	sulfotransferase activity	MF	wtbother	wtcother	up	wt	wtbother_wtcother
99598	GO:0000139	0.271427001218061	0.963080386534655	1	10	Golgi membrane	CC	wtbother	wtcother	up	wt	wtbother_wtcother
99599	GO:0006979	0.277131456335732	0.890823953824889	3	41	response to oxidative stress	BP	wtbother	wtcother	up	wt	wtbother_wtcother
99600	GO:0016820	0.281794958136617	0.961743954502799	1	7	hydrolase activity, acting on acid anhydrides, catalyzing transmembrane movement of substances	MF	wtbother	wtcother	up	wt	wtbother_wtcother
99601	GO:0016485	0.285198814092492	0.961740474994389	1	6	protein processing	BP	wtbother	wtcother	up	wt	wtbother_wtcother
99602	GO:0019752	0.287114241856195	0.956685218122528	1	17	carboxylic acid metabolic process	BP	wtbother	wtcother	up	wt	wtbother_wtcother
99603	GO:0006486	0.287853604978307	0.955668825924971	1	25	protein glycosylation	BP	wtbother	wtcother	up	wt	wtbother_wtcother
99604	GO:0016655	0.288189390905673	0.917801797118494	2	11	oxidoreductase activity, acting on NAD(P)H, quinone or similar compound as acceptor	MF	wtbother	wtcother	up	wt	wtbother_wtcother
99605	GO:0030001	0.292780699399544	0.880488684514656	3	53	metal ion transport	BP	wtbother	wtcother	up	wt	wtbother_wtcother
99606	GO:0003950	0.297105836692992	0.953758025899932	1	15	NAD+ ADP-ribosyltransferase activity	MF	wtbother	wtcother	up	wt	wtbother_wtcother
99607	GO:0004674	0.300078973299273	0.950893652507644	1	40	protein serine/threonine kinase activity	MF	wtbother	wtcother	up	wt	wtbother_wtcother
99608	GO:0006366	0.304465186725893	0.957572054054375	1	5	transcription from RNA polymerase II promoter	BP	wtbother	wtcother	up	wt	wtbother_wtcother
99609	GO:0006614	0.321935499721723	0.945955126924798	1	12	SRP-dependent cotranslational protein targeting to membrane	BP	wtbother	wtcother	up	wt	wtbother_wtcother
99610	GO:0003697	0.324623044021752	0.945381622985249	1	11	single-stranded DNA binding	MF	wtbother	wtcother	up	wt	wtbother_wtcother
99611	GO:0006221	0.331723971675884	0.942773206730382	1	11	pyrimidine nucleotide biosynthetic process	BP	wtbother	wtcother	up	wt	wtbother_wtcother
99612	GO:0045261	0.335655563197394	0.888860475250445	2	17	proton-transporting ATP synthase complex, catalytic core F(1)	CC	wtbother	wtcother	up	wt	wtbother_wtcother
99613	GO:0045735	0.34239470903873	0.939916557880464	1	9	nutrient reservoir activity	MF	wtbother	wtcother	up	wt	wtbother_wtcother
99614	GO:0016579	0.349765293142487	0.932016218750363	1	35	protein deubiquitination	BP	wtbother	wtcother	up	wt	wtbother_wtcother
99615	GO:0003682	0.351374593735645	0.931856676544561	1	27	chromatin binding	MF	wtbother	wtcother	up	wt	wtbother_wtcother
99616	GO:0019538	0.352197857252504	0.932472730798703	1	19	protein metabolic process	BP	wtbother	wtcother	up	wt	wtbother_wtcother
99617	GO:0003924	0.355415537065397	0.928599750846074	1	82	GTPase activity	MF	wtbother	wtcother	up	wt	wtbother_wtcother
99618	GO:0015031	0.360478282764838	0.869058174367296	2	43	protein transport	BP	wtbother	wtcother	up	wt	wtbother_wtcother
99619	GO:0004842	0.363636558332072	0.865440530479784	2	83	ubiquitin-protein transferase activity	MF	wtbother	wtcother	up	wt	wtbother_wtcother
99620	GO:0006855	0.368462704830048	0.92358303062051	1	42	drug transmembrane transport	BP	wtbother	wtcother	up	wt	wtbother_wtcother
99621	GO:0015238	0.368462704830048	0.92358303062051	1	42	drug transmembrane transporter activity	MF	wtbother	wtcother	up	wt	wtbother_wtcother
99622	GO:0015297	0.368462704830048	0.92358303062051	1	42	antiporter activity	MF	wtbother	wtcother	up	wt	wtbother_wtcother
99623	GO:0006396	0.378828039740938	0.856021478476457	2	72	RNA processing	BP	wtbother	wtcother	up	wt	wtbother_wtcother
99624	GO:0016765	0.378987757699261	0.921017989563108	1	18	transferase activity, transferring alkyl or aryl (other than methyl) groups	MF	wtbother	wtcother	up	wt	wtbother_wtcother
99625	GO:0016925	0.379289463111431	0.927221918134972	1	7	protein sumoylation	BP	wtbother	wtcother	up	wt	wtbother_wtcother
99626	GO:0006810	0.383702252670755	0.747569230858577	8	239	transport	BP	wtbother	wtcother	up	wt	wtbother_wtcother
99627	GO:0031347	0.384401186201222	0.920584664128425	1	12	regulation of defense response	BP	wtbother	wtcother	up	wt	wtbother_wtcother
99628	GO:0006511	0.396738210765533	0.80861324702926	3	76	ubiquitin-dependent protein catabolic process	BP	wtbother	wtcother	up	wt	wtbother_wtcother
99629	GO:0046034	0.418408018802093	0.904938092219857	1	11	ATP metabolic process	BP	wtbother	wtcother	up	wt	wtbother_wtcother
99630	GO:0042546	0.420382000810741	0.903267967256244	1	12	cell wall biogenesis	BP	wtbother	wtcother	up	wt	wtbother_wtcother
99631	GO:0008565	0.447373338065873	0.884155667744076	1	28	protein transporter activity	MF	wtbother	wtcother	up	wt	wtbother_wtcother
99632	GO:0008171	0.453569555977986	0.884178529116103	1	14	O-methyltransferase activity	MF	wtbother	wtcother	up	wt	wtbother_wtcother
99633	GO:0003690	0.45498248112066	0.879590182810285	1	29	double-stranded DNA binding	MF	wtbother	wtcother	up	wt	wtbother_wtcother
99634	GO:0019843	0.456043220898151	0.769001043433631	3	27	rRNA binding	MF	wtbother	wtcother	up	wt	wtbother_wtcother
99635	GO:0005737	0.477058187812454	0.683767500967405	6	233	cytoplasm	CC	wtbother	wtcother	up	wt	wtbother_wtcother
99636	GO:0005509	0.484367815753648	0.677999466302736	6	156	calcium ion binding	MF	wtbother	wtcother	up	wt	wtbother_wtcother
99637	GO:0046933	0.4846638536415	0.785842222619157	2	23	proton-transporting ATP synthase activity, rotational mechanism	MF	wtbother	wtcother	up	wt	wtbother_wtcother
99638	GO:0006357	0.50369439718742	0.849948640045797	1	22	regulation of transcription from RNA polymerase II promoter	BP	wtbother	wtcother	up	wt	wtbother_wtcother
99639	GO:0030145	0.50704287562081	0.850344780080658	1	15	manganese ion binding	MF	wtbother	wtcother	up	wt	wtbother_wtcother
99640	GO:0009607	0.51440671857545	0.855447974733849	1	7	response to biotic stimulus	BP	wtbother	wtcother	up	wt	wtbother_wtcother
99641	GO:0033177	0.534080066635239	0.839663974399384	1	8	proton-transporting two-sector ATPase complex, proton-transporting domain	CC	wtbother	wtcother	up	wt	wtbother_wtcother
99642	GO:0015992	0.53760699515625	0.827203471611586	1	18	proton transport	BP	wtbother	wtcother	up	wt	wtbother_wtcother
99643	GO:0006869	0.542605484644222	0.833621004780841	1	8	lipid transport	BP	wtbother	wtcother	up	wt	wtbother_wtcother
99644	GO:0008270	0.545211642115144	0.552093332318476	18	780	zinc ion binding	MF	wtbother	wtcother	up	wt	wtbother_wtcother
99645	GO:0016616	0.564467772035861	0.801209526190895	1	47	oxidoreductase activity, acting on the CH-OH group of donors, NAD or NADP as acceptor	MF	wtbother	wtcother	up	wt	wtbother_wtcother
99646	GO:0001104	0.57340524627457	0.800978603747904	1	15	RNA polymerase II transcription cofactor activity	MF	wtbother	wtcother	up	wt	wtbother_wtcother
99647	GO:0000276	0.574276992135609	0.812787160928351	1	7	mitochondrial proton-transporting ATP synthase complex, coupling factor F(o)	CC	wtbother	wtcother	up	wt	wtbother_wtcother
99648	GO:0004857	0.596197748831789	0.777190437303672	1	25	enzyme inhibitor activity	MF	wtbother	wtcother	up	wt	wtbother_wtcother
99649	GO:0051537	0.598107978929388	0.776427233255198	1	22	2 iron, 2 sulfur cluster binding	MF	wtbother	wtcother	up	wt	wtbother_wtcother
99650	GO:0048038	0.59875866140523	0.685134014172246	2	23	quinone binding	MF	wtbother	wtcother	up	wt	wtbother_wtcother
99651	GO:0009611	0.61304687425744	0.765300032984081	1	17	response to wounding	BP	wtbother	wtcother	up	wt	wtbother_wtcother
99652	GO:0015986	0.623641704584198	0.60915909661108	3	40	ATP synthesis coupled proton transport	BP	wtbother	wtcother	up	wt	wtbother_wtcother
99653	GO:0016592	0.626628978229578	0.752596970115022	1	17	mediator complex	CC	wtbother	wtcother	up	wt	wtbother_wtcother
99654	GO:0005488	0.627895389765883	0.643553503009036	2	291	binding	MF	wtbother	wtcother	up	wt	wtbother_wtcother
99655	GO:0042393	0.629675311391062	0.745583512138884	1	27	histone binding	MF	wtbother	wtcother	up	wt	wtbother_wtcother
99656	GO:0000387	0.633038178137844	0.75263559311105	1	11	spliceosomal snRNP assembly	BP	wtbother	wtcother	up	wt	wtbother_wtcother
99657	GO:0016853	0.633290694446887	0.742048310394277	1	27	isomerase activity	MF	wtbother	wtcother	up	wt	wtbother_wtcother
99658	GO:0005515	0.634519943971347	0.431992366829104	38	2443	protein binding	MF	wtbother	wtcother	up	wt	wtbother_wtcother
99659	GO:0033179	0.651822776498586	0.730263791743311	1	14	proton-transporting V-type ATPase, V0 domain	CC	wtbother	wtcother	up	wt	wtbother_wtcother
99660	GO:0008168	0.656143351704153	0.614278442628305	2	118	methyltransferase activity	MF	wtbother	wtcother	up	wt	wtbother_wtcother
99661	GO:0004722	0.662455529723349	0.708128883401413	1	59	protein serine/threonine phosphatase activity	MF	wtbother	wtcother	up	wt	wtbother_wtcother
99662	GO:0009058	0.664777250333959	0.704756743260528	1	79	biosynthetic process	BP	wtbother	wtcother	up	wt	wtbother_wtcother
99663	GO:0016021	0.668129431159132	0.419404916145407	20	630	integral component of membrane	CC	wtbother	wtcother	up	wt	wtbother_wtcother
99664	GO:0006260	0.697782172946154	0.668776591498488	1	51	DNA replication	BP	wtbother	wtcother	up	wt	wtbother_wtcother
99665	GO:0009733	0.714252046564589	0.663664647110903	1	12	response to auxin	BP	wtbother	wtcother	up	wt	wtbother_wtcother
99666	GO:0005739	0.721185516325281	0.649289813328901	1	17	mitochondrion	CC	wtbother	wtcother	up	wt	wtbother_wtcother
99667	GO:0005681	0.729033662959722	0.637258274059542	1	20	spliceosomal complex	CC	wtbother	wtcother	up	wt	wtbother_wtcother
99668	GO:0005783	0.731349365796675	0.629562108749111	1	33	endoplasmic reticulum	CC	wtbother	wtcother	up	wt	wtbother_wtcother
99669	GO:0031072	0.739316277649723	0.622292482276634	1	23	heat shock protein binding	MF	wtbother	wtcother	up	wt	wtbother_wtcother
99670	GO:0015078	0.763937574912541	0.488226076895376	2	32	hydrogen ion transmembrane transporter activity	MF	wtbother	wtcother	up	wt	wtbother_wtcother
99671	GO:0005576	0.771559768360891	0.577046690018189	1	24	extracellular region	CC	wtbother	wtcother	up	wt	wtbother_wtcother
99672	GO:0015991	0.771856368577182	0.576613973458405	1	24	ATP hydrolysis coupled proton transport	BP	wtbother	wtcother	up	wt	wtbother_wtcother
99673	GO:0006952	0.783624196079203	0.561329822602861	1	20	defense response	BP	wtbother	wtcother	up	wt	wtbother_wtcother
99674	GO:0006950	0.789595397701925	0.54474969619904	1	46	response to stress	BP	wtbother	wtcother	up	wt	wtbother_wtcother
99675	GO:0006470	0.79062515748906	0.540833722508856	1	78	protein dephosphorylation	BP	wtbother	wtcother	up	wt	wtbother_wtcother
99676	GO:0009772	0.827554440132148	0.494779463469158	1	15	photosynthetic electron transport in photosystem II	BP	wtbother	wtcother	up	wt	wtbother_wtcother
99677	GO:0045156	0.835216301155151	0.480063740202206	1	16	electron transporter, transferring electrons within the cyclic electron transport pathway of photosynthesis activity	MF	wtbother	wtcother	up	wt	wtbother_wtcother
99678	GO:0003700	0.849257719882015	0.260956901995968	6	261	transcription factor activity, sequence-specific DNA binding	MF	wtbother	wtcother	up	wt	wtbother_wtcother
99679	GO:0051536	0.864656562348681	0.412549125509185	1	48	iron-sulfur cluster binding	MF	wtbother	wtcother	up	wt	wtbother_wtcother
99680	GO:0051082	0.890352231371286	0.356932067866044	1	66	unfolded protein binding	MF	wtbother	wtcother	up	wt	wtbother_wtcother
99681	GO:0006355	0.907807743453283	0.150451748054919	11	517	regulation of transcription, DNA-templated	BP	wtbother	wtcother	up	wt	wtbother_wtcother
99682	GO:0043565	0.917225870538446	0.194133746858371	3	165	sequence-specific DNA binding	MF	wtbother	wtcother	up	wt	wtbother_wtcother
99683	GO:0003677	0.923664455032324	0.113819765299324	20	760	DNA binding	MF	wtbother	wtcother	up	wt	wtbother_wtcother
99684	GO:0006334	0.934689036636651	0.251167409983763	1	36	nucleosome assembly	BP	wtbother	wtcother	up	wt	wtbother_wtcother
99685	GO:0000166	0.943358898061833	0.128971187218774	4	335	nucleotide binding	MF	wtbother	wtcother	up	wt	wtbother_wtcother
99686	GO:0016192	0.943965167728312	0.220773723309992	1	92	vesicle-mediated transport	BP	wtbother	wtcother	up	wt	wtbother_wtcother
99687	GO:0003723	0.944596887595419	0.126818342792124	4	265	RNA binding	MF	wtbother	wtcother	up	wt	wtbother_wtcother
99688	GO:0016787	0.953576629048594	0.141216070874397	2	198	hydrolase activity	MF	wtbother	wtcother	up	wt	wtbother_wtcother
99689	GO:0046872	0.95729905610026	0.101702190389407	4	321	metal ion binding	MF	wtbother	wtcother	up	wt	wtbother_wtcother
99690	GO:0006886	0.960507269128076	0.169463530636465	1	121	intracellular protein transport	BP	wtbother	wtcother	up	wt	wtbother_wtcother
99691	GO:0009055	0.961292448652569	0.123562688218318	2	81	electron carrier activity	MF	wtbother	wtcother	up	wt	wtbother_wtcother
99692	GO:0019684	0.968005834217498	0.149031853213685	1	31	photosynthesis, light reaction	BP	wtbother	wtcother	up	wt	wtbother_wtcother
99693	GO:0003899	0.98147438926143	0.0952495660393219	1	63	DNA-directed RNA polymerase activity	MF	wtbother	wtcother	up	wt	wtbother_wtcother
99694	GO:0005525	0.981516338217006	0.0664775213880708	2	198	GTP binding	MF	wtbother	wtcother	up	wt	wtbother_wtcother
99695	GO:0005634	0.992234615284378	0.0197536649007438	6	457	nucleus	CC	wtbother	wtcother	up	wt	wtbother_wtcother
99696	GO:0007264	0.993591437585443	0.0400124257765708	1	84	small GTPase mediated signal transduction	BP	wtbother	wtcother	up	wt	wtbother_wtcother
99697	GO:0006351	0.995345418222214	0.0304405456372948	1	116	transcription, DNA-templated	BP	wtbother	wtcother	up	wt	wtbother_wtcother
99698	GO:0000786	0.996993189881814	0.0214235203599546	1	65	nucleosome	CC	wtbother	wtcother	up	wt	wtbother_wtcother
99699	GO:0046982	0.998783573895017	0.00982067388180191	1	79	protein heterodimerization activity	MF	wtbother	wtcother	up	wt	wtbother_wtcother
99700	GO:0005622	0.999996672468982	1.27362684486611e-05	8	360	intracellular	CC	wtbother	wtcother	up	wt	wtbother_wtcother
99701	GO:0005840	0.999998016351842	7.37364036357762e-06	9	337	ribosome	CC	wtbother	wtcother	up	wt	wtbother_wtcother
99702	GO:0006412	0.999999058295454	3.61466119979282e-06	9	355	translation	BP	wtbother	wtcother	up	wt	wtbother_wtcother
99703	GO:0003735	0.999999206980548	3.06826501263979e-06	9	351	structural constituent of ribosome	MF	wtbother	wtcother	up	wt	wtbother_wtcother
99704	GO:0000015	1	0.87456076491892	0	5	phosphopyruvate hydratase complex	CC	wtbother	wtcother	up	wt	wtbother_wtcother
99705	GO:0000027	1	0.943520119711678	0	1	ribosomal large subunit assembly	BP	wtbother	wtcother	up	wt	wtbother_wtcother
99706	GO:0000042	1	0.999359439373369	0	1	protein targeting to Golgi	BP	wtbother	wtcother	up	wt	wtbother_wtcother
99707	GO:0000045	1	0.883588483496934	0	1	autophagosome assembly	BP	wtbother	wtcother	up	wt	wtbother_wtcother
99708	GO:0000049	1	0.848823566012092	0	9	tRNA binding	MF	wtbother	wtcother	up	wt	wtbother_wtcother
99709	GO:0000062	1	0.859479482433647	0	4	fatty-acyl-CoA binding	MF	wtbother	wtcother	up	wt	wtbother_wtcother
99710	GO:0000075	1	0.993516414469814	0	1	cell cycle checkpoint	BP	wtbother	wtcother	up	wt	wtbother_wtcother
99711	GO:0000077	1	0.961786213059	0	2	DNA damage checkpoint	BP	wtbother	wtcother	up	wt	wtbother_wtcother
99712	GO:0000079	1	0.736897094674192	0	6	regulation of cyclin-dependent protein serine/threonine kinase activity	BP	wtbother	wtcother	up	wt	wtbother_wtcother
99713	GO:0000103	1	0.827492441866414	0	6	sulfate assimilation	BP	wtbother	wtcother	up	wt	wtbother_wtcother
99714	GO:0000105	1	0.853543344898965	0	7	histidine biosynthetic process	BP	wtbother	wtcother	up	wt	wtbother_wtcother
99715	GO:0000107	1	0.999320684025514	0	1	imidazoleglycerol-phosphate synthase activity	MF	wtbother	wtcother	up	wt	wtbother_wtcother
99716	GO:0000123	1	0.73971389488122	0	4	histone acetyltransferase complex	CC	wtbother	wtcother	up	wt	wtbother_wtcother
99717	GO:0000126	1	0.938078667736769	0	3	transcription factor TFIIIB complex	CC	wtbother	wtcother	up	wt	wtbother_wtcother
99718	GO:0000148	1	0.995524627120412	0	7	1,3-beta-D-glucan synthase complex	CC	wtbother	wtcother	up	wt	wtbother_wtcother
99719	GO:0000151	1	0.986818363477939	0	5	ubiquitin ligase complex	CC	wtbother	wtcother	up	wt	wtbother_wtcother
99720	GO:0000154	1	0.964175778300199	0	2	rRNA modification	BP	wtbother	wtcother	up	wt	wtbother_wtcother
99721	GO:0000155	1	0.977163358908448	0	19	phosphorelay sensor kinase activity	MF	wtbother	wtcother	up	wt	wtbother_wtcother
99722	GO:0000159	1	0.902321748098519	0	13	protein phosphatase type 2A complex	CC	wtbother	wtcother	up	wt	wtbother_wtcother
99723	GO:0000160	1	0.365107567340688	0	43	phosphorelay signal transduction system	BP	wtbother	wtcother	up	wt	wtbother_wtcother
99724	GO:0000162	1	0.963384519206492	0	6	tryptophan biosynthetic process	BP	wtbother	wtcother	up	wt	wtbother_wtcother
99725	GO:0000175	1	0.995359214024585	0	3	3'-5'-exoribonuclease activity	MF	wtbother	wtcother	up	wt	wtbother_wtcother
99726	GO:0000176	1	0.999359439378155	0	1	nuclear exosome (RNase complex)	CC	wtbother	wtcother	up	wt	wtbother_wtcother
99727	GO:0000179	1	0.964175778300199	0	2	rRNA (adenine-N6,N6-)-dimethyltransferase activity	MF	wtbother	wtcother	up	wt	wtbother_wtcother
99728	GO:0000184	1	0.997440202663902	0	4	nuclear-transcribed mRNA catabolic process, nonsense-mediated decay	BP	wtbother	wtcother	up	wt	wtbother_wtcother
99729	GO:0000213	1	0.948731992376676	0	1	tRNA-intron endonuclease activity	MF	wtbother	wtcother	up	wt	wtbother_wtcother
99730	GO:0000220	1	0.998079540559927	0	3	vacuolar proton-transporting V-type ATPase, V0 domain	CC	wtbother	wtcother	up	wt	wtbother_wtcother
99731	GO:0000221	1	0.989546602943934	0	2	vacuolar proton-transporting V-type ATPase, V1 domain	CC	wtbother	wtcother	up	wt	wtbother_wtcother
99732	GO:0000226	1	0.865158435302315	0	15	microtubule cytoskeleton organization	BP	wtbother	wtcother	up	wt	wtbother_wtcother
99733	GO:0000228	1	0.934529428960431	0	3	nuclear chromosome	CC	wtbother	wtcother	up	wt	wtbother_wtcother
99734	GO:0000234	1	0.99491957988721	0	2	phosphoethanolamine N-methyltransferase activity	MF	wtbother	wtcother	up	wt	wtbother_wtcother
99735	GO:0000244	1	0.996749602803911	0	1	spliceosomal tri-snRNP complex assembly	BP	wtbother	wtcother	up	wt	wtbother_wtcother
99736	GO:0000245	1	0.99900979552191	0	1	spliceosomal complex assembly	BP	wtbother	wtcother	up	wt	wtbother_wtcother
99737	GO:0000256	1	0.997719850501524	0	1	allantoin catabolic process	BP	wtbother	wtcother	up	wt	wtbother_wtcother
99738	GO:0000266	1	0.777109153590867	0	3	mitochondrial fission	BP	wtbother	wtcother	up	wt	wtbother_wtcother
99739	GO:0000272	1	0.990757087658936	0	7	polysaccharide catabolic process	BP	wtbother	wtcother	up	wt	wtbother_wtcother
99740	GO:0000278	1	0.963594432596386	0	1	mitotic cell cycle	BP	wtbother	wtcother	up	wt	wtbother_wtcother
99741	GO:0000289	1	0.77595077712224	0	8	nuclear-transcribed mRNA poly(A) tail shortening	BP	wtbother	wtcother	up	wt	wtbother_wtcother
99742	GO:0000338	1	0.971125133454196	0	1	protein deneddylation	BP	wtbother	wtcother	up	wt	wtbother_wtcother
99743	GO:0000339	1	0.953112634290135	0	2	RNA cap binding	MF	wtbother	wtcother	up	wt	wtbother_wtcother
99744	GO:0000373	1	0.999359439380526	0	1	Group II intron splicing	BP	wtbother	wtcother	up	wt	wtbother_wtcother
99745	GO:0000390	1	0.999359439388998	0	1	spliceosomal complex disassembly	BP	wtbother	wtcother	up	wt	wtbother_wtcother
99746	GO:0000398	1	0.184307266876627	0	33	mRNA splicing, via spliceosome	BP	wtbother	wtcother	up	wt	wtbother_wtcother
99747	GO:0000413	1	0.348401842117182	0	26	protein peptidyl-prolyl isomerization	BP	wtbother	wtcother	up	wt	wtbother_wtcother
99748	GO:0000439	1	0.814680706625846	0	5	core TFIIH complex	CC	wtbother	wtcother	up	wt	wtbother_wtcother
99749	GO:0000445	1	0.83923516136191	0	2	THO complex part of transcription export complex	CC	wtbother	wtcother	up	wt	wtbother_wtcother
99750	GO:0000462	1	0.999359439370368	0	1	maturation of SSU-rRNA from tricistronic rRNA transcript (SSU-rRNA, 5.8S rRNA, LSU-rRNA)	BP	wtbother	wtcother	up	wt	wtbother_wtcother
99751	GO:0000469	1	0.953723691615004	0	1	cleavage involved in rRNA processing	BP	wtbother	wtcother	up	wt	wtbother_wtcother
99752	GO:0000502	1	0.995053257907975	0	4	proteasome complex	CC	wtbother	wtcother	up	wt	wtbother_wtcother
99753	GO:0000723	1	0.879105364158753	0	12	telomere maintenance	BP	wtbother	wtcother	up	wt	wtbother_wtcother
99754	GO:0000724	1	0.828010004390836	0	9	double-strand break repair via homologous recombination	BP	wtbother	wtcother	up	wt	wtbother_wtcother
99755	GO:0000737	1	0.957479490616684	0	1	DNA catabolic process, endonucleolytic	BP	wtbother	wtcother	up	wt	wtbother_wtcother
99756	GO:0000741	1	0.883125154373513	0	1	karyogamy	BP	wtbother	wtcother	up	wt	wtbother_wtcother
99757	GO:0000774	1	0.931106303908966	0	3	adenyl-nucleotide exchange factor activity	MF	wtbother	wtcother	up	wt	wtbother_wtcother
99758	GO:0000775	1	0.879134780334743	0	5	chromosome, centromeric region	CC	wtbother	wtcother	up	wt	wtbother_wtcother
99759	GO:0000776	1	0.972863964561374	0	2	kinetochore	CC	wtbother	wtcother	up	wt	wtbother_wtcother
99760	GO:0000784	1	0.995673866435606	0	1	nuclear chromosome, telomeric region	CC	wtbother	wtcother	up	wt	wtbother_wtcother
99761	GO:0000785	1	0.791070389415255	0	3	chromatin	CC	wtbother	wtcother	up	wt	wtbother_wtcother
99762	GO:0000796	1	0.998719286345451	0	2	condensin complex	CC	wtbother	wtcother	up	wt	wtbother_wtcother
99763	GO:0000808	1	0.972875942601914	0	3	origin recognition complex	CC	wtbother	wtcother	up	wt	wtbother_wtcother
99764	GO:0000811	1	0.943899314201774	0	1	GINS complex	CC	wtbother	wtcother	up	wt	wtbother_wtcother
99765	GO:0000902	1	0.96956901652922	0	4	cell morphogenesis	BP	wtbother	wtcother	up	wt	wtbother_wtcother
99766	GO:0000910	1	0.902679411800435	0	11	cytokinesis	BP	wtbother	wtcother	up	wt	wtbother_wtcother
99767	GO:0000922	1	0.903043592308671	0	6	spindle pole	CC	wtbother	wtcother	up	wt	wtbother_wtcother
99768	GO:0000930	1	0.996210798000258	0	1	gamma-tubulin complex	CC	wtbother	wtcother	up	wt	wtbother_wtcother
99769	GO:0000940	1	0.916085561874556	0	1	condensed chromosome outer kinetochore	CC	wtbother	wtcother	up	wt	wtbother_wtcother
99770	GO:0000956	1	0.526243698266199	0	7	nuclear-transcribed mRNA catabolic process	BP	wtbother	wtcother	up	wt	wtbother_wtcother
99771	GO:0000982	1	0.998913765678386	0	1	transcription factor activity, RNA polymerase II core promoter proximal region sequence-specific binding	MF	wtbother	wtcother	up	wt	wtbother_wtcother
99772	GO:0000987	1	0.998913765678386	0	1	core promoter proximal region sequence-specific DNA binding	MF	wtbother	wtcother	up	wt	wtbother_wtcother
99773	GO:0000989	1	0.99149102078919	0	3	transcription factor activity, transcription factor binding	MF	wtbother	wtcother	up	wt	wtbother_wtcother
99774	GO:0001026	1	0.99935943937084	0	1	TFIIIB-type transcription factor activity	MF	wtbother	wtcother	up	wt	wtbother_wtcother
99775	GO:0001510	1	0.876580550967095	0	8	RNA methylation	BP	wtbother	wtcother	up	wt	wtbother_wtcother
99776	GO:0001522	1	0.70747221632119	0	21	pseudouridine synthesis	BP	wtbother	wtcother	up	wt	wtbother_wtcother
99777	GO:0001671	1	0.980219071584988	0	1	ATPase activator activity	MF	wtbother	wtcother	up	wt	wtbother_wtcother
99778	GO:0001678	1	0.985309676167521	0	6	cellular glucose homeostasis	BP	wtbother	wtcother	up	wt	wtbother_wtcother
99779	GO:0001735	1	0.997223291107112	0	1	prenylcysteine oxidase activity	MF	wtbother	wtcother	up	wt	wtbother_wtcother
99780	GO:0001882	1	0.999359439569093	0	1	nucleoside binding	MF	wtbother	wtcother	up	wt	wtbother_wtcother
99781	GO:0002098	1	0.896656890163693	0	4	tRNA wobble uridine modification	BP	wtbother	wtcother	up	wt	wtbother_wtcother
99782	GO:0002100	1	0.999359439370312	0	1	tRNA wobble adenosine to inosine editing	BP	wtbother	wtcother	up	wt	wtbother_wtcother
99783	GO:0002143	1	0.9952335388068	0	1	tRNA wobble position uridine thiolation	BP	wtbother	wtcother	up	wt	wtbother_wtcother
99784	GO:0002161	1	0.891203501269858	0	9	aminoacyl-tRNA editing activity	MF	wtbother	wtcother	up	wt	wtbother_wtcother
99785	GO:0002949	1	0.9946772786322	0	1	tRNA threonylcarbamoyladenosine modification	BP	wtbother	wtcother	up	wt	wtbother_wtcother
99786	GO:0003678	1	0.869678270215155	0	15	DNA helicase activity	MF	wtbother	wtcother	up	wt	wtbother_wtcother
99787	GO:0003684	1	0.815017974775904	0	14	damaged DNA binding	MF	wtbother	wtcother	up	wt	wtbother_wtcother
99788	GO:0003688	1	0.999359439371418	0	1	DNA replication origin binding	MF	wtbother	wtcother	up	wt	wtbother_wtcother
99789	GO:0003689	1	0.999359439404052	0	1	DNA clamp loader activity	MF	wtbother	wtcother	up	wt	wtbother_wtcother
99790	GO:0003713	1	0.625177984204854	0	8	transcription coactivator activity	MF	wtbother	wtcother	up	wt	wtbother_wtcother
99791	GO:0003714	1	0.998697501194916	0	2	transcription corepressor activity	MF	wtbother	wtcother	up	wt	wtbother_wtcother
99792	GO:0003724	1	0.997440202042075	0	4	RNA helicase activity	MF	wtbother	wtcother	up	wt	wtbother_wtcother
99793	GO:0003725	1	0.926456282197672	0	3	double-stranded RNA binding	MF	wtbother	wtcother	up	wt	wtbother_wtcother
99794	GO:0003729	1	0.764993668974737	0	5	mRNA binding	MF	wtbother	wtcother	up	wt	wtbother_wtcother
99795	GO:0003743	1	0.205201390768479	0	42	translation initiation factor activity	MF	wtbother	wtcother	up	wt	wtbother_wtcother
99796	GO:0003746	1	0.351889773299075	0	25	translation elongation factor activity	MF	wtbother	wtcother	up	wt	wtbother_wtcother
99797	GO:0003747	1	0.893113697288834	0	6	translation release factor activity	MF	wtbother	wtcother	up	wt	wtbother_wtcother
99798	GO:0003755	1	0.319836030701095	0	27	peptidyl-prolyl cis-trans isomerase activity	MF	wtbother	wtcother	up	wt	wtbother_wtcother
99799	GO:0003756	1	0.996146732231592	0	1	protein disulfide isomerase activity	MF	wtbother	wtcother	up	wt	wtbother_wtcother
99800	GO:0003777	1	0.643803162889172	0	56	microtubule motor activity	MF	wtbother	wtcother	up	wt	wtbother_wtcother
99801	GO:0003779	1	0.319207232516546	0	31	actin binding	MF	wtbother	wtcother	up	wt	wtbother_wtcother
99802	GO:0003825	1	0.99935943938647	0	1	alpha,alpha-trehalose-phosphate synthase (UDP-forming) activity	MF	wtbother	wtcother	up	wt	wtbother_wtcother
99803	GO:0003830	1	0.950553615125942	0	3	beta-1,4-mannosylglycoprotein 4-beta-N-acetylglucosaminyltransferase activity	MF	wtbother	wtcother	up	wt	wtbother_wtcother
99804	GO:0003839	1	0.824057089252117	0	3	gamma-glutamylcyclotransferase activity	MF	wtbother	wtcother	up	wt	wtbother_wtcother
99805	GO:0003840	1	0.99935943937021	0	1	gamma-glutamyltransferase activity	MF	wtbother	wtcother	up	wt	wtbother_wtcother
99806	GO:0003841	1	0.984119003364984	0	1	1-acylglycerol-3-phosphate O-acyltransferase activity	MF	wtbother	wtcother	up	wt	wtbother_wtcother
99807	GO:0003843	1	0.995524627120412	0	7	1,3-beta-D-glucan synthase activity	MF	wtbother	wtcother	up	wt	wtbother_wtcother
99808	GO:0003844	1	0.99807954057491	0	3	1,4-alpha-glucan branching enzyme activity	MF	wtbother	wtcother	up	wt	wtbother_wtcother
99809	GO:0003848	1	0.99806367640223	0	1	2-amino-4-hydroxy-6-hydroxymethyldihydropteridine diphosphokinase activity	MF	wtbother	wtcother	up	wt	wtbother_wtcother
99810	GO:0003849	1	0.827856483274942	0	5	3-deoxy-7-phosphoheptulonate synthase activity	MF	wtbother	wtcother	up	wt	wtbother_wtcother
99811	GO:0003852	1	0.998717724938986	0	2	2-isopropylmalate synthase activity	MF	wtbother	wtcother	up	wt	wtbother_wtcother
99812	GO:0003855	1	0.995911821621708	0	3	3-dehydroquinate dehydratase activity	MF	wtbother	wtcother	up	wt	wtbother_wtcother
99813	GO:0003857	1	0.963223956067538	0	6	3-hydroxyacyl-CoA dehydrogenase activity	MF	wtbother	wtcother	up	wt	wtbother_wtcother
99814	GO:0003861	1	0.997955021027947	0	1	3-isopropylmalate dehydratase activity	MF	wtbother	wtcother	up	wt	wtbother_wtcother
99815	GO:0003862	1	0.98961607141881	0	1	3-isopropylmalate dehydrogenase activity	MF	wtbother	wtcother	up	wt	wtbother_wtcother
99816	GO:0003864	1	0.980219071584988	0	1	3-methyl-2-oxobutanoate hydroxymethyltransferase activity	MF	wtbother	wtcother	up	wt	wtbother_wtcother
99817	GO:0003865	1	0.953723691615004	0	1	3-oxo-5-alpha-steroid 4-dehydrogenase activity	MF	wtbother	wtcother	up	wt	wtbother_wtcother
99818	GO:0003866	1	0.996592545116803	0	2	3-phosphoshikimate 1-carboxyvinyltransferase activity	MF	wtbother	wtcother	up	wt	wtbother_wtcother
99819	GO:0003868	1	0.987264317515249	0	2	4-hydroxyphenylpyruvate dioxygenase activity	MF	wtbother	wtcother	up	wt	wtbother_wtcother
99820	GO:0003871	1	0.99871928631137	0	2	5-methyltetrahydropteroyltriglutamate-homocysteine S-methyltransferase activity	MF	wtbother	wtcother	up	wt	wtbother_wtcother
99821	GO:0003872	1	0.982566252429425	0	10	6-phosphofructokinase activity	MF	wtbother	wtcother	up	wt	wtbother_wtcother
99822	GO:0003876	1	0.998719286321049	0	2	AMP deaminase activity	MF	wtbother	wtcother	up	wt	wtbother_wtcother
99823	GO:0003879	1	0.987911787614847	0	1	ATP phosphoribosyltransferase activity	MF	wtbother	wtcother	up	wt	wtbother_wtcother
99824	GO:0003885	1	0.999320684025514	0	1	D-arabinono-1,4-lactone oxidase activity	MF	wtbother	wtcother	up	wt	wtbother_wtcother
99825	GO:0003887	1	0.969063470858918	0	16	DNA-directed DNA polymerase activity	MF	wtbother	wtcother	up	wt	wtbother_wtcother
99826	GO:0003896	1	0.989941828254664	0	2	DNA primase activity	MF	wtbother	wtcother	up	wt	wtbother_wtcother
99827	GO:0003904	1	0.997020537635138	0	1	deoxyribodipyrimidine photo-lyase activity	MF	wtbother	wtcother	up	wt	wtbother_wtcother
99828	GO:0003905	1	0.963902518302482	0	1	alkylbase DNA N-glycosylase activity	MF	wtbother	wtcother	up	wt	wtbother_wtcother
99829	GO:0003906	1	0.979846228927934	0	2	DNA-(apurinic or apyrimidinic site) lyase activity	MF	wtbother	wtcother	up	wt	wtbother_wtcother
99830	GO:0003909	1	0.997878802836661	0	3	DNA ligase activity	MF	wtbother	wtcother	up	wt	wtbother_wtcother
99831	GO:0003910	1	0.99610249872951	0	5	DNA ligase (ATP) activity	MF	wtbother	wtcother	up	wt	wtbother_wtcother
99832	GO:0003913	1	0.999269973456981	0	1	DNA photolyase activity	MF	wtbother	wtcother	up	wt	wtbother_wtcother
99833	GO:0003916	1	0.891091014814753	0	4	DNA topoisomerase activity	MF	wtbother	wtcother	up	wt	wtbother_wtcother
99834	GO:0003917	1	0.862366691625	0	5	DNA topoisomerase type I activity	MF	wtbother	wtcother	up	wt	wtbother_wtcother
99835	GO:0003918	1	0.858737906214031	0	6	DNA topoisomerase type II (ATP-hydrolyzing) activity	MF	wtbother	wtcother	up	wt	wtbother_wtcother
99836	GO:0003919	1	0.984477441142964	0	1	FMN adenylyltransferase activity	MF	wtbother	wtcother	up	wt	wtbother_wtcother
99837	GO:0003922	1	0.998739071884044	0	1	GMP synthase (glutamine-hydrolyzing) activity	MF	wtbother	wtcother	up	wt	wtbother_wtcother
99838	GO:0003923	1	0.984119003364984	0	1	GPI-anchor transamidase activity	MF	wtbother	wtcother	up	wt	wtbother_wtcother
99839	GO:0003934	1	0.994921397509699	0	1	GTP cyclohydrolase I activity	MF	wtbother	wtcother	up	wt	wtbother_wtcother
99840	GO:0003935	1	0.994734571313772	0	3	GTP cyclohydrolase II activity	MF	wtbother	wtcother	up	wt	wtbother_wtcother
99841	GO:0003937	1	0.999348839066206	0	1	IMP cyclohydrolase activity	MF	wtbother	wtcother	up	wt	wtbother_wtcother
99842	GO:0003938	1	0.997459836735924	0	1	IMP dehydrogenase activity	MF	wtbother	wtcother	up	wt	wtbother_wtcother
99843	GO:0003942	1	0.975214892241485	0	2	N-acetyl-gamma-glutamyl-phosphate reductase activity	MF	wtbother	wtcother	up	wt	wtbother_wtcother
99844	GO:0003949	1	0.970854601955661	0	1	1-(5-phosphoribosyl)-5-[(5-phosphoribosylamino)methylideneamino]imidazole-4-carboxamide isomerase activity	MF	wtbother	wtcother	up	wt	wtbother_wtcother
99845	GO:0003951	1	0.964665842897265	0	4	NAD+ kinase activity	MF	wtbother	wtcother	up	wt	wtbother_wtcother
99846	GO:0003952	1	0.993614001391238	0	2	NAD+ synthase (glutamine-hydrolyzing) activity	MF	wtbother	wtcother	up	wt	wtbother_wtcother
99847	GO:0003954	1	0.888210067679832	0	1	NADH dehydrogenase activity	MF	wtbother	wtcother	up	wt	wtbother_wtcother
99848	GO:0003955	1	0.657274968690892	0	7	NAD(P)H dehydrogenase (quinone) activity	MF	wtbother	wtcother	up	wt	wtbother_wtcother
99849	GO:0003958	1	0.998079540547417	0	3	NADPH-hemoprotein reductase activity	MF	wtbother	wtcother	up	wt	wtbother_wtcother
99850	GO:0003975	1	0.991957021226335	0	1	UDP-N-acetylglucosamine-dolichyl-phosphate N-acetylglucosaminephosphotransferase activity	MF	wtbother	wtcother	up	wt	wtbother_wtcother
99851	GO:0003978	1	0.894744281206192	0	6	UDP-glucose 4-epimerase activity	MF	wtbother	wtcother	up	wt	wtbother_wtcother
99852	GO:0003979	1	0.966619387628498	0	3	UDP-glucose 6-dehydrogenase activity	MF	wtbother	wtcother	up	wt	wtbother_wtcother
99853	GO:0003980	1	0.99935943959083	0	1	UDP-glucose:glycoprotein glucosyltransferase activity	MF	wtbother	wtcother	up	wt	wtbother_wtcother
99854	GO:0003983	1	0.992808707897281	0	2	UTP:glucose-1-phosphate uridylyltransferase activity	MF	wtbother	wtcother	up	wt	wtbother_wtcother
99855	GO:0003984	1	0.879871645495931	0	5	acetolactate synthase activity	MF	wtbother	wtcother	up	wt	wtbother_wtcother
99856	GO:0003987	1	0.998719286305266	0	2	acetate-CoA ligase activity	MF	wtbother	wtcother	up	wt	wtbother_wtcother
99857	GO:0003989	1	0.838746807644179	0	5	acetyl-CoA carboxylase activity	MF	wtbother	wtcother	up	wt	wtbother_wtcother
99858	GO:0003991	1	0.979368228214935	0	1	acetylglutamate kinase activity	MF	wtbother	wtcother	up	wt	wtbother_wtcother
99859	GO:0003993	1	0.838433245884586	0	14	acid phosphatase activity	MF	wtbother	wtcother	up	wt	wtbother_wtcother
99860	GO:0003995	1	0.963219311417089	0	8	acyl-CoA dehydrogenase activity	MF	wtbother	wtcother	up	wt	wtbother_wtcother
99861	GO:0003997	1	0.998079540547309	0	3	acyl-CoA oxidase activity	MF	wtbother	wtcother	up	wt	wtbother_wtcother
99862	GO:0003998	1	0.85795874401503	0	1	acylphosphatase activity	MF	wtbother	wtcother	up	wt	wtbother_wtcother
99863	GO:0003999	1	0.884699531714391	0	2	adenine phosphoribosyltransferase activity	MF	wtbother	wtcother	up	wt	wtbother_wtcother
99864	GO:0004000	1	0.992610136910259	0	1	adenosine deaminase activity	MF	wtbother	wtcother	up	wt	wtbother_wtcother
99865	GO:0004001	1	0.955909316497722	0	2	adenosine kinase activity	MF	wtbother	wtcother	up	wt	wtbother_wtcother
99866	GO:0004003	1	0.989589063866025	0	9	ATP-dependent DNA helicase activity	MF	wtbother	wtcother	up	wt	wtbother_wtcother
99867	GO:0004004	1	0.999359439372944	0	1	ATP-dependent RNA helicase activity	MF	wtbother	wtcother	up	wt	wtbother_wtcother
99868	GO:0004012	1	0.946036097232063	0	9	phospholipid-translocating ATPase activity	MF	wtbother	wtcother	up	wt	wtbother_wtcother
99869	GO:0004013	1	0.990610480399084	0	3	adenosylhomocysteinase activity	MF	wtbother	wtcother	up	wt	wtbother_wtcother
99870	GO:0004014	1	0.94821939254289	0	3	adenosylmethionine decarboxylase activity	MF	wtbother	wtcother	up	wt	wtbother_wtcother
99871	GO:0004017	1	0.736243103229825	0	7	adenylate kinase activity	MF	wtbother	wtcother	up	wt	wtbother_wtcother
99872	GO:0004018	1	0.998930857578606	0	1	N6-(1,2-dicarboxyethyl)AMP AMP-lyase (fumarate-forming) activity	MF	wtbother	wtcother	up	wt	wtbother_wtcother
99873	GO:0004019	1	0.997172494059135	0	2	adenylosuccinate synthase activity	MF	wtbother	wtcother	up	wt	wtbother_wtcother
99874	GO:0004020	1	0.841631965666015	0	3	adenylylsulfate kinase activity	MF	wtbother	wtcother	up	wt	wtbother_wtcother
99875	GO:0004030	1	0.993812910984956	0	2	aldehyde dehydrogenase [NAD(P)+] activity	MF	wtbother	wtcother	up	wt	wtbother_wtcother
99876	GO:0004038	1	0.997719850501524	0	1	allantoinase activity	MF	wtbother	wtcother	up	wt	wtbother_wtcother
99877	GO:0004042	1	0.978085832421677	0	3	acetyl-CoA:L-glutamate N-acetyltransferase activity	MF	wtbother	wtcother	up	wt	wtbother_wtcother
99878	GO:0004044	1	0.998280487664701	0	2	amidophosphoribosyltransferase activity	MF	wtbother	wtcother	up	wt	wtbother_wtcother
99879	GO:0004045	1	0.630427709002412	0	7	aminoacyl-tRNA hydrolase activity	MF	wtbother	wtcother	up	wt	wtbother_wtcother
99880	GO:0004046	1	0.964180955876423	0	2	aminoacylase activity	MF	wtbother	wtcother	up	wt	wtbother_wtcother
99881	GO:0004047	1	0.98961607141881	0	1	aminomethyltransferase activity	MF	wtbother	wtcother	up	wt	wtbother_wtcother
99882	GO:0004048	1	0.975748090658963	0	2	anthranilate phosphoribosyltransferase activity	MF	wtbother	wtcother	up	wt	wtbother_wtcother
99883	GO:0004049	1	0.99931718413557	0	1	anthranilate synthase activity	MF	wtbother	wtcother	up	wt	wtbother_wtcother
99884	GO:0004055	1	0.997320128037335	0	1	argininosuccinate synthase activity	MF	wtbother	wtcother	up	wt	wtbother_wtcother
99885	GO:0004056	1	0.998470099603317	0	1	argininosuccinate lyase activity	MF	wtbother	wtcother	up	wt	wtbother_wtcother
99886	GO:0004057	1	0.999359439370262	0	1	arginyltransferase activity	MF	wtbother	wtcother	up	wt	wtbother_wtcother
99887	GO:0004061	1	0.917078885650246	0	2	arylformamidase activity	MF	wtbother	wtcother	up	wt	wtbother_wtcother
99888	GO:0004066	1	0.988010624198207	0	2	asparagine synthase (glutamine-hydrolyzing) activity	MF	wtbother	wtcother	up	wt	wtbother_wtcother
99889	GO:0004070	1	0.985177615259526	0	1	aspartate carbamoyltransferase activity	MF	wtbother	wtcother	up	wt	wtbother_wtcother
99890	GO:0004072	1	0.997898466363342	0	3	aspartate kinase activity	MF	wtbother	wtcother	up	wt	wtbother_wtcother
99891	GO:0004073	1	0.985855786723436	0	1	aspartate-semialdehyde dehydrogenase activity	MF	wtbother	wtcother	up	wt	wtbother_wtcother
99892	GO:0004075	1	0.997459964118021	0	3	biotin carboxylase activity	MF	wtbother	wtcother	up	wt	wtbother_wtcother
99893	GO:0004076	1	0.985004646975471	0	1	biotin synthase activity	MF	wtbother	wtcother	up	wt	wtbother_wtcother
99894	GO:0004077	1	0.984654564898565	0	1	biotin-[acetyl-CoA-carboxylase] ligase activity	MF	wtbother	wtcother	up	wt	wtbother_wtcother
99895	GO:0004084	1	0.962476543265384	0	3	branched-chain-amino-acid transaminase activity	MF	wtbother	wtcother	up	wt	wtbother_wtcother
99896	GO:0004088	1	0.992068655452277	0	1	carbamoyl-phosphate synthase (glutamine-hydrolyzing) activity	MF	wtbother	wtcother	up	wt	wtbother_wtcother
99897	GO:0004096	1	0.99169289578429	0	3	catalase activity	MF	wtbother	wtcother	up	wt	wtbother_wtcother
99898	GO:0004097	1	0.997995139833094	0	3	catechol oxidase activity	MF	wtbother	wtcother	up	wt	wtbother_wtcother
99899	GO:0004106	1	0.926266918171999	0	2	chorismate mutase activity	MF	wtbother	wtcother	up	wt	wtbother_wtcother
99900	GO:0004107	1	0.986174310556273	0	2	chorismate synthase activity	MF	wtbother	wtcother	up	wt	wtbother_wtcother
99901	GO:0004108	1	0.996210798000258	0	1	citrate (Si)-synthase activity	MF	wtbother	wtcother	up	wt	wtbother_wtcother
99902	GO:0004109	1	0.984705054621318	0	2	coproporphyrinogen oxidase activity	MF	wtbother	wtcother	up	wt	wtbother_wtcother
99903	GO:0004112	1	0.874659805520976	0	2	cyclic-nucleotide phosphodiesterase activity	MF	wtbother	wtcother	up	wt	wtbother_wtcother
99904	GO:0004121	1	0.995881809115699	0	1	cystathionine beta-lyase activity	MF	wtbother	wtcother	up	wt	wtbother_wtcother
99905	GO:0004126	1	0.974495321014224	0	1	cytidine deaminase activity	MF	wtbother	wtcother	up	wt	wtbother_wtcother
99906	GO:0004127	1	0.885680009576415	0	2	cytidylate kinase activity	MF	wtbother	wtcother	up	wt	wtbother_wtcother
99907	GO:0004129	1	0.18638828345604	0	19	cytochrome-c oxidase activity	MF	wtbother	wtcother	up	wt	wtbother_wtcother
99908	GO:0004140	1	0.963284931517559	0	1	dephospho-CoA kinase activity	MF	wtbother	wtcother	up	wt	wtbother_wtcother
99909	GO:0004143	1	0.986996929804502	0	7	diacylglycerol kinase activity	MF	wtbother	wtcother	up	wt	wtbother_wtcother
99910	GO:0004144	1	0.988406065031933	0	4	diacylglycerol O-acyltransferase activity	MF	wtbother	wtcother	up	wt	wtbother_wtcother
99911	GO:0004146	1	0.998523852865228	0	1	dihydrofolate reductase activity	MF	wtbother	wtcother	up	wt	wtbother_wtcother
99912	GO:0004148	1	0.995359132344396	0	2	dihydrolipoyl dehydrogenase activity	MF	wtbother	wtcother	up	wt	wtbother_wtcother
99913	GO:0004149	1	0.979818095537414	0	2	dihydrolipoyllysine-residue succinyltransferase activity	MF	wtbother	wtcother	up	wt	wtbother_wtcother
99914	GO:0004150	1	0.901901959493503	0	1	dihydroneopterin aldolase activity	MF	wtbother	wtcother	up	wt	wtbother_wtcother
99915	GO:0004152	1	0.995000852130834	0	1	dihydroorotate dehydrogenase activity	MF	wtbother	wtcother	up	wt	wtbother_wtcother
99916	GO:0004156	1	0.99806367640223	0	1	dihydropteroate synthase activity	MF	wtbother	wtcother	up	wt	wtbother_wtcother
99917	GO:0004160	1	0.998717564598059	0	2	dihydroxy-acid dehydratase activity	MF	wtbother	wtcother	up	wt	wtbother_wtcother
99918	GO:0004163	1	0.991615345606146	0	1	diphosphomevalonate decarboxylase activity	MF	wtbother	wtcother	up	wt	wtbother_wtcother
99919	GO:0004164	1	0.958807039793107	0	1	diphthine synthase activity	MF	wtbother	wtcother	up	wt	wtbother_wtcother
99920	GO:0004170	1	0.832642678526142	0	2	dUTP diphosphatase activity	MF	wtbother	wtcother	up	wt	wtbother_wtcother
99921	GO:0004175	1	0.414723853061121	0	17	endopeptidase activity	MF	wtbother	wtcother	up	wt	wtbother_wtcother
99922	GO:0004176	1	0.99868987989537	0	2	ATP-dependent peptidase activity	MF	wtbother	wtcother	up	wt	wtbother_wtcother
99923	GO:0004177	1	0.741636615937697	0	13	aminopeptidase activity	MF	wtbother	wtcother	up	wt	wtbother_wtcother
99924	GO:0004181	1	0.990300901717107	0	2	metallocarboxypeptidase activity	MF	wtbother	wtcother	up	wt	wtbother_wtcother
99925	GO:0004197	1	0.942613083720618	0	4	cysteine-type endopeptidase activity	MF	wtbother	wtcother	up	wt	wtbother_wtcother
99926	GO:0004222	1	0.699204443890906	0	36	metalloendopeptidase activity	MF	wtbother	wtcother	up	wt	wtbother_wtcother
99927	GO:0004298	1	0.348737976689265	0	19	threonine-type endopeptidase activity	MF	wtbother	wtcother	up	wt	wtbother_wtcother
99928	GO:0004310	1	0.960919544799415	0	4	farnesyl-diphosphate farnesyltransferase activity	MF	wtbother	wtcother	up	wt	wtbother_wtcother
99929	GO:0004315	1	0.992610136910259	0	1	3-oxoacyl-[acyl-carrier-protein] synthase activity	MF	wtbother	wtcother	up	wt	wtbother_wtcother
99930	GO:0004316	1	0.947426895094456	0	2	3-oxoacyl-[acyl-carrier-protein] reductase (NADPH) activity	MF	wtbother	wtcother	up	wt	wtbother_wtcother
99931	GO:0004322	1	0.929644539804307	0	1	ferroxidase activity	MF	wtbother	wtcother	up	wt	wtbother_wtcother
99932	GO:0004325	1	0.992634127322339	0	3	ferrochelatase activity	MF	wtbother	wtcother	up	wt	wtbother_wtcother
99933	GO:0004326	1	0.997931438452987	0	2	tetrahydrofolylpolyglutamate synthase activity	MF	wtbother	wtcother	up	wt	wtbother_wtcother
99934	GO:0004329	1	0.999359439370208	0	1	formate-tetrahydrofolate ligase activity	MF	wtbother	wtcother	up	wt	wtbother_wtcother
99935	GO:0004332	1	0.918280644882505	0	6	fructose-bisphosphate aldolase activity	MF	wtbother	wtcother	up	wt	wtbother_wtcother
99936	GO:0004333	1	0.907064614540438	0	2	fumarate hydratase activity	MF	wtbother	wtcother	up	wt	wtbother_wtcother
99937	GO:0004334	1	0.988159384648369	0	2	fumarylacetoacetase activity	MF	wtbother	wtcother	up	wt	wtbother_wtcother
99938	GO:0004345	1	0.996602467107494	0	3	glucose-6-phosphate dehydrogenase activity	MF	wtbother	wtcother	up	wt	wtbother_wtcother
99939	GO:0004347	1	0.998564998181786	0	2	glucose-6-phosphate isomerase activity	MF	wtbother	wtcother	up	wt	wtbother_wtcother
99940	GO:0004348	1	0.998719286346506	0	2	glucosylceramidase activity	MF	wtbother	wtcother	up	wt	wtbother_wtcother
99941	GO:0004349	1	0.998719286306633	0	2	glutamate 5-kinase activity	MF	wtbother	wtcother	up	wt	wtbother_wtcother
99942	GO:0004350	1	0.998719286306633	0	2	glutamate-5-semialdehyde dehydrogenase activity	MF	wtbother	wtcother	up	wt	wtbother_wtcother
99943	GO:0004351	1	0.992223400924504	0	3	glutamate decarboxylase activity	MF	wtbother	wtcother	up	wt	wtbother_wtcother
99944	GO:0004352	1	0.971352318873989	0	3	glutamate dehydrogenase (NAD+) activity	MF	wtbother	wtcother	up	wt	wtbother_wtcother
99945	GO:0004356	1	0.953752175931859	0	5	glutamate-ammonia ligase activity	MF	wtbother	wtcother	up	wt	wtbother_wtcother
99946	GO:0004357	1	0.998414091196151	0	1	glutamate-cysteine ligase activity	MF	wtbother	wtcother	up	wt	wtbother_wtcother
99947	GO:0004358	1	0.995949350144214	0	1	glutamate N-acetyltransferase activity	MF	wtbother	wtcother	up	wt	wtbother_wtcother
99948	GO:0004359	1	0.951612510380459	0	1	glutaminase activity	MF	wtbother	wtcother	up	wt	wtbother_wtcother
99949	GO:0004360	1	0.999359439370575	0	1	glutamine-fructose-6-phosphate transaminase (isomerizing) activity	MF	wtbother	wtcother	up	wt	wtbother_wtcother
99950	GO:0004362	1	0.993855297096948	0	2	glutathione-disulfide reductase activity	MF	wtbother	wtcother	up	wt	wtbother_wtcother
99951	GO:0004363	1	0.998930857578606	0	1	glutathione synthase activity	MF	wtbother	wtcother	up	wt	wtbother_wtcother
99952	GO:0004366	1	0.995949350144214	0	1	glycerol-3-phosphate O-acyltransferase activity	MF	wtbother	wtcother	up	wt	wtbother_wtcother
99953	GO:0004367	1	0.965745124765511	0	4	glycerol-3-phosphate dehydrogenase [NAD+] activity	MF	wtbother	wtcother	up	wt	wtbother_wtcother
99954	GO:0004368	1	0.98961607141881	0	1	glycerol-3-phosphate dehydrogenase activity	MF	wtbother	wtcother	up	wt	wtbother_wtcother
99955	GO:0004370	1	0.998385226912025	0	1	glycerol kinase activity	MF	wtbother	wtcother	up	wt	wtbother_wtcother
99956	GO:0004371	1	0.999337712143064	0	1	glycerone kinase activity	MF	wtbother	wtcother	up	wt	wtbother_wtcother
99957	GO:0004372	1	0.984924840343577	0	7	glycine hydroxymethyltransferase activity	MF	wtbother	wtcother	up	wt	wtbother_wtcother
99958	GO:0004373	1	0.996792771839625	0	5	glycogen (starch) synthase activity	MF	wtbother	wtcother	up	wt	wtbother_wtcother
99959	GO:0004375	1	0.999359439410157	0	1	glycine dehydrogenase (decarboxylating) activity	MF	wtbother	wtcother	up	wt	wtbother_wtcother
99960	GO:0004379	1	0.985378932772457	0	2	glycylpeptide N-tetradecanoyltransferase activity	MF	wtbother	wtcother	up	wt	wtbother_wtcother
99961	GO:0004385	1	0.947964819171122	0	3	guanylate kinase activity	MF	wtbother	wtcother	up	wt	wtbother_wtcother
99962	GO:0004392	1	0.944366924907605	0	3	heme oxygenase (decyclizing) activity	MF	wtbother	wtcother	up	wt	wtbother_wtcother
99963	GO:0004396	1	0.985309676167521	0	6	hexokinase activity	MF	wtbother	wtcother	up	wt	wtbother_wtcother
99964	GO:0004399	1	0.993322465913962	0	1	histidinol dehydrogenase activity	MF	wtbother	wtcother	up	wt	wtbother_wtcother
99965	GO:0004400	1	0.990653598079565	0	1	histidinol-phosphate transaminase activity	MF	wtbother	wtcother	up	wt	wtbother_wtcother
99966	GO:0004407	1	0.986083243411223	0	3	histone deacetylase activity	MF	wtbother	wtcother	up	wt	wtbother_wtcother
99967	GO:0004411	1	0.995457826677574	0	1	homogentisate 1,2-dioxygenase activity	MF	wtbother	wtcother	up	wt	wtbother_wtcother
99968	GO:0004412	1	0.99935943937479	0	1	homoserine dehydrogenase activity	MF	wtbother	wtcother	up	wt	wtbother_wtcother
99969	GO:0004413	1	0.985177615259526	0	1	homoserine kinase activity	MF	wtbother	wtcother	up	wt	wtbother_wtcother
99970	GO:0004416	1	0.975234112342321	0	1	hydroxyacylglutathione hydrolase activity	MF	wtbother	wtcother	up	wt	wtbother_wtcother
99971	GO:0004417	1	0.964209181958592	0	1	hydroxyethylthiazole kinase activity	MF	wtbother	wtcother	up	wt	wtbother_wtcother
99972	GO:0004418	1	0.983009812315446	0	1	hydroxymethylbilane synthase activity	MF	wtbother	wtcother	up	wt	wtbother_wtcother
99973	GO:0004419	1	0.99250404788954	0	1	hydroxymethylglutaryl-CoA lyase activity	MF	wtbother	wtcother	up	wt	wtbother_wtcother
99974	GO:0004420	1	0.995446855276261	0	4	hydroxymethylglutaryl-CoA reductase (NADPH) activity	MF	wtbother	wtcother	up	wt	wtbother_wtcother
99975	GO:0004421	1	0.986215572520103	0	3	hydroxymethylglutaryl-CoA synthase activity	MF	wtbother	wtcother	up	wt	wtbother_wtcother
99976	GO:0004422	1	0.931693664762625	0	1	hypoxanthine phosphoribosyltransferase activity	MF	wtbother	wtcother	up	wt	wtbother_wtcother
99977	GO:0004424	1	0.963902518302482	0	1	imidazoleglycerol-phosphate dehydratase activity	MF	wtbother	wtcother	up	wt	wtbother_wtcother
99978	GO:0004425	1	0.990273551879429	0	1	indole-3-glycerol-phosphate synthase activity	MF	wtbother	wtcother	up	wt	wtbother_wtcother
99979	GO:0004427	1	0.730417742125202	0	11	inorganic diphosphatase activity	MF	wtbother	wtcother	up	wt	wtbother_wtcother
99980	GO:0004435	1	0.950025687779655	0	8	phosphatidylinositol phospholipase C activity	MF	wtbother	wtcother	up	wt	wtbother_wtcother
99981	GO:0004449	1	0.93437070845778	0	4	isocitrate dehydrogenase (NAD+) activity	MF	wtbother	wtcother	up	wt	wtbother_wtcother
99982	GO:0004450	1	0.9783255393129	0	3	isocitrate dehydrogenase (NADP+) activity	MF	wtbother	wtcother	up	wt	wtbother_wtcother
99983	GO:0004451	1	0.999257564844071	0	1	isocitrate lyase activity	MF	wtbother	wtcother	up	wt	wtbother_wtcother
99984	GO:0004452	1	0.913353938444324	0	2	isopentenyl-diphosphate delta-isomerase activity	MF	wtbother	wtcother	up	wt	wtbother_wtcother
99985	GO:0004455	1	0.998668167147102	0	2	ketol-acid reductoisomerase activity	MF	wtbother	wtcother	up	wt	wtbother_wtcother
99986	GO:0004459	1	0.959788101015805	0	2	L-lactate dehydrogenase activity	MF	wtbother	wtcother	up	wt	wtbother_wtcother
99987	GO:0004462	1	0.873512705481968	0	4	lactoylglutathione lyase activity	MF	wtbother	wtcother	up	wt	wtbother_wtcother
99988	GO:0004470	1	0.996046354860388	0	6	malic enzyme activity	MF	wtbother	wtcother	up	wt	wtbother_wtcother
99989	GO:0004471	1	0.996046354860388	0	6	malate dehydrogenase (decarboxylating) (NAD+) activity	MF	wtbother	wtcother	up	wt	wtbother_wtcother
99990	GO:0004474	1	0.947411071386761	0	3	malate synthase activity	MF	wtbother	wtcother	up	wt	wtbother_wtcother
99991	GO:0004476	1	0.984228982292262	0	2	mannose-6-phosphate isomerase activity	MF	wtbother	wtcother	up	wt	wtbother_wtcother
99992	GO:0004478	1	0.951050895030007	0	4	methionine adenosyltransferase activity	MF	wtbother	wtcother	up	wt	wtbother_wtcother
99993	GO:0004479	1	0.982046084031605	0	1	methionyl-tRNA formyltransferase activity	MF	wtbother	wtcother	up	wt	wtbother_wtcother
99994	GO:0004482	1	0.969195113096574	0	2	mRNA (guanine-N7-)-methyltransferase activity	MF	wtbother	wtcother	up	wt	wtbother_wtcother
99995	GO:0004484	1	0.997580515203077	0	3	mRNA guanylyltransferase activity	MF	wtbother	wtcother	up	wt	wtbother_wtcother
99996	GO:0004488	1	0.924845910014586	0	3	methylenetetrahydrofolate dehydrogenase (NADP+) activity	MF	wtbother	wtcother	up	wt	wtbother_wtcother
99997	GO:0004489	1	0.998680159855632	0	2	methylenetetrahydrofolate reductase (NAD(P)H) activity	MF	wtbother	wtcother	up	wt	wtbother_wtcother
99998	GO:0004491	1	0.998760406519269	0	1	methylmalonate-semialdehyde dehydrogenase (acylating) activity	MF	wtbother	wtcother	up	wt	wtbother_wtcother
99999	GO:0004496	1	0.98760993873539	0	1	mevalonate kinase activity	MF	wtbother	wtcother	up	wt	wtbother_wtcother
100000	GO:0004497	1	0.979903731052576	0	8	monooxygenase activity	MF	wtbother	wtcother	up	wt	wtbother_wtcother
100001	GO:0004499	1	0.843023899385354	0	11	N,N-dimethylaniline monooxygenase activity	MF	wtbother	wtcother	up	wt	wtbother_wtcother
100002	GO:0004506	1	0.993934848003154	0	2	squalene monooxygenase activity	MF	wtbother	wtcother	up	wt	wtbother_wtcother
100003	GO:0004512	1	0.918562933071492	0	4	inositol-3-phosphate synthase activity	MF	wtbother	wtcother	up	wt	wtbother_wtcother
100004	GO:0004514	1	0.97895971314115	0	3	nicotinate-nucleotide diphosphorylase (carboxylating) activity	MF	wtbother	wtcother	up	wt	wtbother_wtcother
100005	GO:0004516	1	0.998291303997564	0	2	nicotinate phosphoribosyltransferase activity	MF	wtbother	wtcother	up	wt	wtbother_wtcother
100006	GO:0004518	1	0.751365538291793	0	20	nuclease activity	MF	wtbother	wtcother	up	wt	wtbother_wtcother
100007	GO:0004519	1	0.871127823046845	0	11	endonuclease activity	MF	wtbother	wtcother	up	wt	wtbother_wtcother
100008	GO:0004523	1	0.71161366535803	0	11	RNA-DNA hybrid ribonuclease activity	MF	wtbother	wtcother	up	wt	wtbother_wtcother
100009	GO:0004526	1	0.999359439376471	0	1	ribonuclease P activity	MF	wtbother	wtcother	up	wt	wtbother_wtcother
100010	GO:0004527	1	0.998079540695449	0	3	exonuclease activity	MF	wtbother	wtcother	up	wt	wtbother_wtcother
100011	GO:0004534	1	0.998719286428245	0	2	5'-3' exoribonuclease activity	MF	wtbother	wtcother	up	wt	wtbother_wtcother
100012	GO:0004535	1	0.77595077712224	0	8	poly(A)-specific ribonuclease activity	MF	wtbother	wtcother	up	wt	wtbother_wtcother
100013	GO:0004540	1	0.905845695324374	0	5	ribonuclease activity	MF	wtbother	wtcother	up	wt	wtbother_wtcother
100014	GO:0004550	1	0.524863458808143	0	8	nucleoside diphosphate kinase activity	MF	wtbother	wtcother	up	wt	wtbother_wtcother
100015	GO:0004555	1	0.999291684791628	0	1	alpha,alpha-trehalase activity	MF	wtbother	wtcother	up	wt	wtbother_wtcother
100016	GO:0004556	1	0.97948161487434	0	3	alpha-amylase activity	MF	wtbother	wtcother	up	wt	wtbother_wtcother
100017	GO:0004559	1	0.99871928641636	0	2	alpha-mannosidase activity	MF	wtbother	wtcother	up	wt	wtbother_wtcother
100018	GO:0004560	1	0.995129679579499	0	2	alpha-L-fucosidase activity	MF	wtbother	wtcother	up	wt	wtbother_wtcother
100019	GO:0004563	1	0.995746782716789	0	3	beta-N-acetylhexosaminidase activity	MF	wtbother	wtcother	up	wt	wtbother_wtcother
100020	GO:0004564	1	0.999359439370312	0	1	beta-fructofuranosidase activity	MF	wtbother	wtcother	up	wt	wtbother_wtcother
100021	GO:0004565	1	0.999359439431158	0	1	beta-galactosidase activity	MF	wtbother	wtcother	up	wt	wtbother_wtcother
100022	GO:0004568	1	0.909389241664186	0	4	chitinase activity	MF	wtbother	wtcother	up	wt	wtbother_wtcother
100023	GO:0004573	1	0.999359439371732	0	1	mannosyl-oligosaccharide glucosidase activity	MF	wtbother	wtcother	up	wt	wtbother_wtcother
100024	GO:0004575	1	0.999359439370312	0	1	sucrose alpha-glucosidase activity	MF	wtbother	wtcother	up	wt	wtbother_wtcother
100025	GO:0004576	1	0.998719286308106	0	2	oligosaccharyl transferase activity	MF	wtbother	wtcother	up	wt	wtbother_wtcother
100026	GO:0004579	1	0.892212780043119	0	3	dolichyl-diphosphooligosaccharide-protein glycotransferase activity	MF	wtbother	wtcother	up	wt	wtbother_wtcother
100027	GO:0004583	1	0.997123442804021	0	1	dolichyl-phosphate-glucose-glycolipid alpha-glucosyltransferase activity	MF	wtbother	wtcother	up	wt	wtbother_wtcother
100028	GO:0004584	1	0.998132911053764	0	1	dolichyl-phosphate-mannose-glycolipid alpha-mannosyltransferase activity	MF	wtbother	wtcother	up	wt	wtbother_wtcother
100029	GO:0004585	1	0.970395541863217	0	2	ornithine carbamoyltransferase activity	MF	wtbother	wtcother	up	wt	wtbother_wtcother
100030	GO:0004588	1	0.996397889333698	0	1	orotate phosphoribosyltransferase activity	MF	wtbother	wtcother	up	wt	wtbother_wtcother
100031	GO:0004590	1	0.996397889333698	0	1	orotidine-5'-phosphate decarboxylase activity	MF	wtbother	wtcother	up	wt	wtbother_wtcother
100032	GO:0004591	1	0.998719286361915	0	2	oxoglutarate dehydrogenase (succinyl-transferring) activity	MF	wtbother	wtcother	up	wt	wtbother_wtcother
100033	GO:0004592	1	0.971394076066478	0	1	pantoate-beta-alanine ligase activity	MF	wtbother	wtcother	up	wt	wtbother_wtcother
100034	GO:0004594	1	0.991433150307539	0	2	pantothenate kinase activity	MF	wtbother	wtcother	up	wt	wtbother_wtcother
100035	GO:0004602	1	0.640242625449028	0	6	glutathione peroxidase activity	MF	wtbother	wtcother	up	wt	wtbother_wtcother
100036	GO:0004605	1	0.983977399227474	0	2	phosphatidate cytidylyltransferase activity	MF	wtbother	wtcother	up	wt	wtbother_wtcother
100037	GO:0004609	1	0.993346390582995	0	2	phosphatidylserine decarboxylase activity	MF	wtbother	wtcother	up	wt	wtbother_wtcother
100038	GO:0004610	1	0.999103102417848	0	1	phosphoacetylglucosamine mutase activity	MF	wtbother	wtcother	up	wt	wtbother_wtcother
100039	GO:0004611	1	0.999359439370419	0	1	phosphoenolpyruvate carboxykinase activity	MF	wtbother	wtcother	up	wt	wtbother_wtcother
100040	GO:0004612	1	0.999359439370419	0	1	phosphoenolpyruvate carboxykinase (ATP) activity	MF	wtbother	wtcother	up	wt	wtbother_wtcother
100041	GO:0004615	1	0.858096269385027	0	3	phosphomannomutase activity	MF	wtbother	wtcother	up	wt	wtbother_wtcother
100042	GO:0004616	1	0.831380353088703	0	9	phosphogluconate dehydrogenase (decarboxylating) activity	MF	wtbother	wtcother	up	wt	wtbother_wtcother
100043	GO:0004617	1	0.99869980189632	0	2	phosphoglycerate dehydrogenase activity	MF	wtbother	wtcother	up	wt	wtbother_wtcother
100044	GO:0004618	1	0.985026033725916	0	3	phosphoglycerate kinase activity	MF	wtbother	wtcother	up	wt	wtbother_wtcother
100045	GO:0004619	1	0.946425939739599	0	2	phosphoglycerate mutase activity	MF	wtbother	wtcother	up	wt	wtbother_wtcother
100046	GO:0004623	1	0.865619988515513	0	2	phospholipase A2 activity	MF	wtbother	wtcother	up	wt	wtbother_wtcother
100047	GO:0004631	1	0.995914206983885	0	2	phosphomevalonate kinase activity	MF	wtbother	wtcother	up	wt	wtbother_wtcother
100048	GO:0004634	1	0.87456076491892	0	5	phosphopyruvate hydratase activity	MF	wtbother	wtcother	up	wt	wtbother_wtcother
100049	GO:0004635	1	0.938891175814418	0	1	phosphoribosyl-AMP cyclohydrolase activity	MF	wtbother	wtcother	up	wt	wtbother_wtcother
100050	GO:0004636	1	0.938891175814418	0	1	phosphoribosyl-ATP diphosphatase activity	MF	wtbother	wtcother	up	wt	wtbother_wtcother
100051	GO:0004637	1	0.998132911053764	0	1	phosphoribosylamine-glycine ligase activity	MF	wtbother	wtcother	up	wt	wtbother_wtcother
100052	GO:0004638	1	0.999359439370208	0	1	phosphoribosylaminoimidazole carboxylase activity	MF	wtbother	wtcother	up	wt	wtbother_wtcother
100053	GO:0004639	1	0.988060776258647	0	1	phosphoribosylaminoimidazolesuccinocarboxamide synthase activity	MF	wtbother	wtcother	up	wt	wtbother_wtcother
100054	GO:0004640	1	0.896941401419921	0	2	phosphoribosylanthranilate isomerase activity	MF	wtbother	wtcother	up	wt	wtbother_wtcother
100055	GO:0004641	1	0.989344531637267	0	1	phosphoribosylformylglycinamidine cyclo-ligase activity	MF	wtbother	wtcother	up	wt	wtbother_wtcother
100056	GO:0004642	1	0.999359439540253	0	1	phosphoribosylformylglycinamidine synthase activity	MF	wtbother	wtcother	up	wt	wtbother_wtcother
100057	GO:0004643	1	0.999348839066206	0	1	phosphoribosylaminoimidazolecarboxamide formyltransferase activity	MF	wtbother	wtcother	up	wt	wtbother_wtcother
100058	GO:0004644	1	0.968916952357374	0	1	phosphoribosylglycinamide formyltransferase activity	MF	wtbother	wtcother	up	wt	wtbother_wtcother
100059	GO:0004645	1	0.997440201921917	0	4	phosphorylase activity	MF	wtbother	wtcother	up	wt	wtbother_wtcother
100060	GO:0004647	1	0.96601892687362	0	1	phosphoserine phosphatase activity	MF	wtbother	wtcother	up	wt	wtbother_wtcother
100061	GO:0004648	1	0.992715133128367	0	1	O-phospho-L-serine:2-oxoglutarate aminotransferase activity	MF	wtbother	wtcother	up	wt	wtbother_wtcother
100062	GO:0004649	1	0.99931718413557	0	1	poly(ADP-ribose) glycohydrolase activity	MF	wtbother	wtcother	up	wt	wtbother_wtcother
100063	GO:0004650	1	0.876421105427368	0	18	polygalacturonase activity	MF	wtbother	wtcother	up	wt	wtbother_wtcother
100064	GO:0004651	1	0.998219942631964	0	2	polynucleotide 5'-phosphatase activity	MF	wtbother	wtcother	up	wt	wtbother_wtcother
100065	GO:0004652	1	0.939120126073209	0	5	polynucleotide adenylyltransferase activity	MF	wtbother	wtcother	up	wt	wtbother_wtcother
100066	GO:0004654	1	0.908498708944203	0	3	polyribonucleotide nucleotidyltransferase activity	MF	wtbother	wtcother	up	wt	wtbother_wtcother
100067	GO:0004657	1	0.99741399913312	0	1	proline dehydrogenase activity	MF	wtbother	wtcother	up	wt	wtbother_wtcother
100068	GO:0004659	1	0.9874570682048	0	1	prenyltransferase activity	MF	wtbother	wtcother	up	wt	wtbother_wtcother
100069	GO:0004663	1	0.928509016586353	0	2	Rab geranylgeranyltransferase activity	MF	wtbother	wtcother	up	wt	wtbother_wtcother
100070	GO:0004664	1	0.962086479317823	0	4	prephenate dehydratase activity	MF	wtbother	wtcother	up	wt	wtbother_wtcother
100071	GO:0004665	1	0.944593461337009	0	2	prephenate dehydrogenase (NADP+) activity	MF	wtbother	wtcother	up	wt	wtbother_wtcother
100072	GO:0004668	1	0.984830298517269	0	1	protein-arginine deiminase activity	MF	wtbother	wtcother	up	wt	wtbother_wtcother
100073	GO:0004671	1	0.930876486794081	0	1	protein C-terminal S-isoprenylcysteine carboxyl O-methyltransferase activity	MF	wtbother	wtcother	up	wt	wtbother_wtcother
100074	GO:0004673	1	0.996162744542055	0	6	protein histidine kinase activity	MF	wtbother	wtcother	up	wt	wtbother_wtcother
100075	GO:0004707	1	0.88193605671789	0	15	MAP kinase activity	MF	wtbother	wtcother	up	wt	wtbother_wtcother
100076	GO:0004712	1	0.999359439371525	0	1	protein serine/threonine/tyrosine kinase activity	MF	wtbother	wtcother	up	wt	wtbother_wtcother
100077	GO:0004713	1	0.949904158360106	0	5	protein tyrosine kinase activity	MF	wtbother	wtcother	up	wt	wtbother_wtcother
100078	GO:0004719	1	0.966610496031174	0	1	protein-L-isoaspartate (D-aspartate) O-methyltransferase activity	MF	wtbother	wtcother	up	wt	wtbother_wtcother
100079	GO:0004721	1	0.896223686579306	0	8	phosphoprotein phosphatase activity	MF	wtbother	wtcother	up	wt	wtbother_wtcother
100080	GO:0004725	1	0.606483321736632	0	20	protein tyrosine phosphatase activity	MF	wtbother	wtcother	up	wt	wtbother_wtcother
100081	GO:0004729	1	0.996741213183258	0	2	oxygen-dependent protoporphyrinogen oxidase activity	MF	wtbother	wtcother	up	wt	wtbother_wtcother
100082	GO:0004733	1	0.994597063715511	0	2	pyridoxamine-phosphate oxidase activity	MF	wtbother	wtcother	up	wt	wtbother_wtcother
100083	GO:0004735	1	0.960113543752224	0	1	pyrroline-5-carboxylate reductase activity	MF	wtbother	wtcother	up	wt	wtbother_wtcother
100084	GO:0004742	1	0.999038435402045	0	1	dihydrolipoyllysine-residue acetyltransferase activity	MF	wtbother	wtcother	up	wt	wtbother_wtcother
100085	GO:0004743	1	0.986436223748621	0	10	pyruvate kinase activity	MF	wtbother	wtcother	up	wt	wtbother_wtcother
100086	GO:0004747	1	0.907027591200581	0	7	ribokinase activity	MF	wtbother	wtcother	up	wt	wtbother_wtcother
100087	GO:0004748	1	0.998719286312735	0	2	ribonucleoside-diphosphate reductase activity, thioredoxin disulfide as acceptor	MF	wtbother	wtcother	up	wt	wtbother_wtcother
100088	GO:0004749	1	0.942991001901333	0	3	ribose phosphate diphosphokinase activity	MF	wtbother	wtcother	up	wt	wtbother_wtcother
100089	GO:0004750	1	0.93849907625415	0	1	ribulose-phosphate 3-epimerase activity	MF	wtbother	wtcother	up	wt	wtbother_wtcother
100090	GO:0004751	1	0.893223146079522	0	3	ribose-5-phosphate isomerase activity	MF	wtbother	wtcother	up	wt	wtbother_wtcother
100091	GO:0004764	1	0.995911821621708	0	3	shikimate 3-dehydrogenase (NADP+) activity	MF	wtbother	wtcother	up	wt	wtbother_wtcother
100092	GO:0004781	1	0.983208812220021	0	3	sulfate adenylyltransferase (ATP) activity	MF	wtbother	wtcother	up	wt	wtbother_wtcother
100093	GO:0004784	1	0.646292344002025	0	7	superoxide dismutase activity	MF	wtbother	wtcother	up	wt	wtbother_wtcother
100094	GO:0004788	1	0.865599739497062	0	2	thiamine diphosphokinase activity	MF	wtbother	wtcother	up	wt	wtbother_wtcother
100095	GO:0004789	1	0.999038435402045	0	1	thiamine-phosphate diphosphorylase activity	MF	wtbother	wtcother	up	wt	wtbother_wtcother
100096	GO:0004791	1	0.957713289045229	0	3	thioredoxin-disulfide reductase activity	MF	wtbother	wtcother	up	wt	wtbother_wtcother
100097	GO:0004792	1	0.979427997984211	0	2	thiosulfate sulfurtransferase activity	MF	wtbother	wtcother	up	wt	wtbother_wtcother
100098	GO:0004794	1	0.998695685468954	0	2	L-threonine ammonia-lyase activity	MF	wtbother	wtcother	up	wt	wtbother_wtcother
100099	GO:0004797	1	0.907383739984341	0	2	thymidine kinase activity	MF	wtbother	wtcother	up	wt	wtbother_wtcother
100100	GO:0004798	1	0.956807957206541	0	1	thymidylate kinase activity	MF	wtbother	wtcother	up	wt	wtbother_wtcother
100101	GO:0004799	1	0.998523852865228	0	1	thymidylate synthase activity	MF	wtbother	wtcother	up	wt	wtbother_wtcother
100102	GO:0004801	1	0.993223912335561	0	1	sedoheptulose-7-phosphate:D-glyceraldehyde-3-phosphate glyceronetransferase activity	MF	wtbother	wtcother	up	wt	wtbother_wtcother
100103	GO:0004802	1	0.998719286308527	0	2	transketolase activity	MF	wtbother	wtcother	up	wt	wtbother_wtcother
100104	GO:0004806	1	0.993983116233461	0	1	triglyceride lipase activity	MF	wtbother	wtcother	up	wt	wtbother_wtcother
100105	GO:0004807	1	0.887023085940594	0	3	triose-phosphate isomerase activity	MF	wtbother	wtcother	up	wt	wtbother_wtcother
100106	GO:0004809	1	0.930466655482146	0	1	tRNA (guanine-N2-)-methyltransferase activity	MF	wtbother	wtcother	up	wt	wtbother_wtcother
100107	GO:0004813	1	0.998079540615389	0	3	alanine-tRNA ligase activity	MF	wtbother	wtcother	up	wt	wtbother_wtcother
100108	GO:0004814	1	0.999359439370312	0	1	arginine-tRNA ligase activity	MF	wtbother	wtcother	up	wt	wtbother_wtcother
100109	GO:0004815	1	0.998896225500431	0	1	aspartate-tRNA ligase activity	MF	wtbother	wtcother	up	wt	wtbother_wtcother
100110	GO:0004816	1	0.999286630673438	0	1	asparagine-tRNA ligase activity	MF	wtbother	wtcother	up	wt	wtbother_wtcother
100111	GO:0004817	1	0.998382678565532	0	2	cysteine-tRNA ligase activity	MF	wtbother	wtcother	up	wt	wtbother_wtcother
100112	GO:0004818	1	0.998581576019774	0	2	glutamate-tRNA ligase activity	MF	wtbother	wtcother	up	wt	wtbother_wtcother
100113	GO:0004819	1	0.99935943937321	0	1	glutamine-tRNA ligase activity	MF	wtbother	wtcother	up	wt	wtbother_wtcother
100114	GO:0004820	1	0.998079538921895	0	3	glycine-tRNA ligase activity	MF	wtbother	wtcother	up	wt	wtbother_wtcother
100115	GO:0004821	1	0.997121603565362	0	2	histidine-tRNA ligase activity	MF	wtbother	wtcother	up	wt	wtbother_wtcother
100116	GO:0004822	1	0.998719286449338	0	2	isoleucine-tRNA ligase activity	MF	wtbother	wtcother	up	wt	wtbother_wtcother
100117	GO:0004823	1	0.998181656231912	0	2	leucine-tRNA ligase activity	MF	wtbother	wtcother	up	wt	wtbother_wtcother
100118	GO:0004824	1	0.998660388393879	0	2	lysine-tRNA ligase activity	MF	wtbother	wtcother	up	wt	wtbother_wtcother
100119	GO:0004825	1	0.998719254581523	0	2	methionine-tRNA ligase activity	MF	wtbother	wtcother	up	wt	wtbother_wtcother
100120	GO:0004826	1	0.996389453121664	0	2	phenylalanine-tRNA ligase activity	MF	wtbother	wtcother	up	wt	wtbother_wtcother
100121	GO:0004827	1	0.994883180404428	0	3	proline-tRNA ligase activity	MF	wtbother	wtcother	up	wt	wtbother_wtcother
100122	GO:0004828	1	0.987023468600821	0	2	serine-tRNA ligase activity	MF	wtbother	wtcother	up	wt	wtbother_wtcother
100123	GO:0004829	1	0.998079540547835	0	3	threonine-tRNA ligase activity	MF	wtbother	wtcother	up	wt	wtbother_wtcother
100124	GO:0004831	1	0.973386212523585	0	2	tyrosine-tRNA ligase activity	MF	wtbother	wtcother	up	wt	wtbother_wtcother
100125	GO:0004832	1	0.998719286356393	0	2	valine-tRNA ligase activity	MF	wtbother	wtcother	up	wt	wtbother_wtcother
100126	GO:0004834	1	0.967619761589011	0	4	tryptophan synthase activity	MF	wtbother	wtcother	up	wt	wtbother_wtcother
100127	GO:0004843	1	0.789478937477158	0	12	thiol-dependent ubiquitin-specific protease activity	MF	wtbother	wtcother	up	wt	wtbother_wtcother
100128	GO:0004844	1	0.972973992387248	0	1	uracil DNA N-glycosylase activity	MF	wtbother	wtcother	up	wt	wtbother_wtcother
100129	GO:0004845	1	0.963284931517559	0	1	uracil phosphoribosyltransferase activity	MF	wtbother	wtcother	up	wt	wtbother_wtcother
100130	GO:0004848	1	0.952673482191481	0	1	ureidoglycolate hydrolase activity	MF	wtbother	wtcother	up	wt	wtbother_wtcother
100131	GO:0004849	1	0.996749602803911	0	1	uridine kinase activity	MF	wtbother	wtcother	up	wt	wtbother_wtcother
100132	GO:0004852	1	0.973487623478754	0	1	uroporphyrinogen-III synthase activity	MF	wtbother	wtcother	up	wt	wtbother_wtcother
100133	GO:0004853	1	0.978484246426583	0	2	uroporphyrinogen decarboxylase activity	MF	wtbother	wtcother	up	wt	wtbother_wtcother
100134	GO:0004861	1	0.819870828784221	0	3	cyclin-dependent protein serine/threonine kinase inhibitor activity	MF	wtbother	wtcother	up	wt	wtbother_wtcother
100135	GO:0004864	1	0.81845673877645	0	2	protein phosphatase inhibitor activity	MF	wtbother	wtcother	up	wt	wtbother_wtcother
100136	GO:0004866	1	0.650030321948636	0	7	endopeptidase inhibitor activity	MF	wtbother	wtcother	up	wt	wtbother_wtcother
100137	GO:0004867	1	0.293513407839322	0	13	serine-type endopeptidase inhibitor activity	MF	wtbother	wtcother	up	wt	wtbother_wtcother
100138	GO:0004871	1	0.542633864931905	0	15	signal transducer activity	MF	wtbother	wtcother	up	wt	wtbother_wtcother
100139	GO:0004888	1	0.973487623478754	0	1	transmembrane signaling receptor activity	MF	wtbother	wtcother	up	wt	wtbother_wtcother
100140	GO:0004896	1	0.999359439373683	0	1	cytokine receptor activity	MF	wtbother	wtcother	up	wt	wtbother_wtcother
100141	GO:0004930	1	0.998719286318628	0	2	G-protein coupled receptor activity	MF	wtbother	wtcother	up	wt	wtbother_wtcother
100142	GO:0004970	1	0.992340115228989	0	12	ionotropic glutamate receptor activity	MF	wtbother	wtcother	up	wt	wtbother_wtcother
100143	GO:0005047	1	0.998063557819973	0	3	signal recognition particle binding	MF	wtbother	wtcother	up	wt	wtbother_wtcother
100144	GO:0005085	1	0.961739989125226	0	3	guanyl-nucleotide exchange factor activity	MF	wtbother	wtcother	up	wt	wtbother_wtcother
100145	GO:0005086	1	0.996162745582991	0	6	ARF guanyl-nucleotide exchange factor activity	MF	wtbother	wtcother	up	wt	wtbother_wtcother
100146	GO:0005089	1	0.982706418986311	0	8	Rho guanyl-nucleotide exchange factor activity	MF	wtbother	wtcother	up	wt	wtbother_wtcother
100147	GO:0005092	1	0.986857000324082	0	3	GDP-dissociation inhibitor activity	MF	wtbother	wtcother	up	wt	wtbother_wtcother
100148	GO:0005093	1	0.987820849207367	0	2	Rab GDP-dissociation inhibitor activity	MF	wtbother	wtcother	up	wt	wtbother_wtcother
100149	GO:0005094	1	0.79217361668503	0	5	Rho GDP-dissociation inhibitor activity	MF	wtbother	wtcother	up	wt	wtbother_wtcother
100150	GO:0005198	1	0.565215230658118	0	20	structural molecule activity	MF	wtbother	wtcother	up	wt	wtbother_wtcother
100151	GO:0005199	1	0.919280302618295	0	3	structural constituent of cell wall	MF	wtbother	wtcother	up	wt	wtbother_wtcother
100152	GO:0005200	1	0.883414664066831	0	13	structural constituent of cytoskeleton	MF	wtbother	wtcother	up	wt	wtbother_wtcother
100153	GO:0005216	1	0.854636860742834	0	29	ion channel activity	MF	wtbother	wtcother	up	wt	wtbother_wtcother
100154	GO:0005245	1	0.999359439371472	0	1	voltage-gated calcium channel activity	MF	wtbother	wtcother	up	wt	wtbother_wtcother
100155	GO:0005247	1	0.96196781780203	0	10	voltage-gated chloride channel activity	MF	wtbother	wtcother	up	wt	wtbother_wtcother
100156	GO:0005249	1	0.996162744551659	0	6	voltage-gated potassium channel activity	MF	wtbother	wtcother	up	wt	wtbother_wtcother
100157	GO:0005262	1	0.929644539804307	0	1	calcium channel activity	MF	wtbother	wtcother	up	wt	wtbother_wtcother
100158	GO:0005267	1	0.93837983213957	0	4	potassium channel activity	MF	wtbother	wtcother	up	wt	wtbother_wtcother
100159	GO:0005315	1	0.953928977171383	0	3	inorganic phosphate transmembrane transporter activity	MF	wtbother	wtcother	up	wt	wtbother_wtcother
100160	GO:0005319	1	0.998354937646365	0	2	lipid transporter activity	MF	wtbother	wtcother	up	wt	wtbother_wtcother
100161	GO:0005337	1	0.964553858811169	0	4	nucleoside transmembrane transporter activity	MF	wtbother	wtcother	up	wt	wtbother_wtcother
100162	GO:0005338	1	0.974743194768221	0	1	nucleotide-sugar transmembrane transporter activity	MF	wtbother	wtcother	up	wt	wtbother_wtcother
100163	GO:0005345	1	0.998648672386217	0	1	purine nucleobase transmembrane transporter activity	MF	wtbother	wtcother	up	wt	wtbother_wtcother
100164	GO:0005375	1	0.83119008057072	0	2	copper ion transmembrane transporter activity	MF	wtbother	wtcother	up	wt	wtbother_wtcother
100165	GO:0005381	1	0.999305433611835	0	1	iron ion transmembrane transporter activity	MF	wtbother	wtcother	up	wt	wtbother_wtcother
100166	GO:0005385	1	0.969329067540113	0	2	zinc ion transmembrane transporter activity	MF	wtbother	wtcother	up	wt	wtbother_wtcother
100167	GO:0005388	1	0.984416253147407	0	7	calcium-transporting ATPase activity	MF	wtbother	wtcother	up	wt	wtbother_wtcother
100168	GO:0005452	1	0.998079540552094	0	3	inorganic anion exchanger activity	MF	wtbother	wtcother	up	wt	wtbother_wtcother
100169	GO:0005484	1	0.469671857090762	0	19	SNAP receptor activity	MF	wtbother	wtcother	up	wt	wtbother_wtcother
100170	GO:0005516	1	0.942990196064759	0	18	calmodulin binding	MF	wtbother	wtcother	up	wt	wtbother_wtcother
100171	GO:0005536	1	0.985309676167521	0	6	glucose binding	MF	wtbother	wtcother	up	wt	wtbother_wtcother
100172	GO:0005542	1	0.942799536376098	0	2	folic acid binding	MF	wtbother	wtcother	up	wt	wtbother_wtcother
100173	GO:0005543	1	0.922808672374481	0	7	phospholipid binding	MF	wtbother	wtcother	up	wt	wtbother_wtcother
100174	GO:0005544	1	0.842153911638759	0	8	calcium-dependent phospholipid binding	MF	wtbother	wtcother	up	wt	wtbother_wtcother
100175	GO:0005545	1	0.984940557230752	0	6	1-phosphatidylinositol binding	MF	wtbother	wtcother	up	wt	wtbother_wtcother
100176	GO:0005615	1	0.9874570682048	0	1	extracellular space	CC	wtbother	wtcother	up	wt	wtbother_wtcother
100177	GO:0005639	1	0.988500060954081	0	1	integral component of nuclear inner membrane	CC	wtbother	wtcother	up	wt	wtbother_wtcother
100178	GO:0005643	1	0.771326890339652	0	14	nuclear pore	CC	wtbother	wtcother	up	wt	wtbother_wtcother
100179	GO:0005657	1	0.977364430095248	0	1	replication fork	CC	wtbother	wtcother	up	wt	wtbother_wtcother
100180	GO:0005663	1	0.999359439404052	0	1	DNA replication factor C complex	CC	wtbother	wtcother	up	wt	wtbother_wtcother
100181	GO:0005664	1	0.962044953535024	0	2	nuclear origin of replication recognition complex	CC	wtbother	wtcother	up	wt	wtbother_wtcother
100182	GO:0005665	1	0.907589498260942	0	2	DNA-directed RNA polymerase II, core complex	CC	wtbother	wtcother	up	wt	wtbother_wtcother
100183	GO:0005666	1	0.836692418292764	0	3	DNA-directed RNA polymerase III complex	CC	wtbother	wtcother	up	wt	wtbother_wtcother
100184	GO:0005667	1	0.867239531602844	0	8	transcription factor complex	CC	wtbother	wtcother	up	wt	wtbother_wtcother
100185	GO:0005669	1	0.91718814504134	0	4	transcription factor TFIID complex	CC	wtbother	wtcother	up	wt	wtbother_wtcother
100186	GO:0005672	1	0.881103032795422	0	2	transcription factor TFIIA complex	CC	wtbother	wtcother	up	wt	wtbother_wtcother
100187	GO:0005674	1	0.918315186701935	0	2	transcription factor TFIIF complex	CC	wtbother	wtcother	up	wt	wtbother_wtcother
100188	GO:0005680	1	0.825997589266141	0	5	anaphase-promoting complex	CC	wtbother	wtcother	up	wt	wtbother_wtcother
100189	GO:0005685	1	0.819316007144605	0	4	U1 snRNP	CC	wtbother	wtcother	up	wt	wtbother_wtcother
100190	GO:0005688	1	0.887287583921374	0	1	U6 snRNP	CC	wtbother	wtcother	up	wt	wtbother_wtcother
100191	GO:0005694	1	0.849082556234339	0	12	chromosome	CC	wtbother	wtcother	up	wt	wtbother_wtcother
100192	GO:0005730	1	0.678637121491724	0	10	nucleolus	CC	wtbother	wtcother	up	wt	wtbother_wtcother
100193	GO:0005732	1	0.760209070458996	0	3	small nucleolar ribonucleoprotein complex	CC	wtbother	wtcother	up	wt	wtbother_wtcother
100194	GO:0005740	1	0.849080540654772	0	2	mitochondrial envelope	CC	wtbother	wtcother	up	wt	wtbother_wtcother
100195	GO:0005741	1	0.579619966292364	0	11	mitochondrial outer membrane	CC	wtbother	wtcother	up	wt	wtbother_wtcother
100196	GO:0005742	1	0.669331801031927	0	5	mitochondrial outer membrane translocase complex	CC	wtbother	wtcother	up	wt	wtbother_wtcother
100197	GO:0005743	1	0.306593937879346	0	16	mitochondrial inner membrane	CC	wtbother	wtcother	up	wt	wtbother_wtcother
100198	GO:0005744	1	0.716928635183303	0	5	mitochondrial inner membrane presequence translocase complex	CC	wtbother	wtcother	up	wt	wtbother_wtcother
100199	GO:0005746	1	0.903252904840109	0	1	mitochondrial respiratory chain	CC	wtbother	wtcother	up	wt	wtbother_wtcother
100200	GO:0005747	1	0.874757689229463	0	1	mitochondrial respiratory chain complex I	CC	wtbother	wtcother	up	wt	wtbother_wtcother
100201	GO:0005750	1	0.786562001909369	0	2	mitochondrial respiratory chain complex III	CC	wtbother	wtcother	up	wt	wtbother_wtcother
100202	GO:0005751	1	0.888210067679832	0	1	mitochondrial respiratory chain complex IV	CC	wtbother	wtcother	up	wt	wtbother_wtcother
100203	GO:0005758	1	0.794250866658728	0	2	mitochondrial intermembrane space	CC	wtbother	wtcother	up	wt	wtbother_wtcother
100204	GO:0005759	1	0.764476195035558	0	6	mitochondrial matrix	CC	wtbother	wtcother	up	wt	wtbother_wtcother
100205	GO:0005761	1	0.924645802338942	0	1	mitochondrial ribosome	CC	wtbother	wtcother	up	wt	wtbother_wtcother
100206	GO:0005764	1	0.951967352450223	0	1	lysosome	CC	wtbother	wtcother	up	wt	wtbother_wtcother
100207	GO:0005774	1	0.996199175547919	0	3	vacuolar membrane	CC	wtbother	wtcother	up	wt	wtbother_wtcother
100208	GO:0005778	1	0.986552106460857	0	3	peroxisomal membrane	CC	wtbother	wtcother	up	wt	wtbother_wtcother
100209	GO:0005779	1	0.652759970714486	0	7	integral component of peroxisomal membrane	CC	wtbother	wtcother	up	wt	wtbother_wtcother
100210	GO:0005785	1	0.999359407622424	0	1	signal recognition particle receptor complex	CC	wtbother	wtcother	up	wt	wtbother_wtcother
100211	GO:0005786	1	0.99870332511029	0	2	signal recognition particle, endoplasmic reticulum targeting	CC	wtbother	wtcother	up	wt	wtbother_wtcother
100212	GO:0005787	1	0.719393627607645	0	3	signal peptidase complex	CC	wtbother	wtcother	up	wt	wtbother_wtcother
100213	GO:0005789	1	0.320949205893549	0	31	endoplasmic reticulum membrane	CC	wtbother	wtcother	up	wt	wtbother_wtcother
100214	GO:0005794	1	0.748492356421392	0	8	Golgi apparatus	CC	wtbother	wtcother	up	wt	wtbother_wtcother
100215	GO:0005795	1	0.991381863987793	0	1	Golgi stack	CC	wtbother	wtcother	up	wt	wtbother_wtcother
100216	GO:0005801	1	0.796150125025743	0	5	cis-Golgi network	CC	wtbother	wtcother	up	wt	wtbother_wtcother
100217	GO:0005815	1	0.903043592308671	0	6	microtubule organizing center	CC	wtbother	wtcother	up	wt	wtbother_wtcother
100218	GO:0005819	1	0.852995510587247	0	9	spindle	CC	wtbother	wtcother	up	wt	wtbother_wtcother
100219	GO:0005829	1	0.678639459907864	0	7	cytosol	CC	wtbother	wtcother	up	wt	wtbother_wtcother
100220	GO:0005834	1	0.830672659484328	0	2	heterotrimeric G-protein complex	CC	wtbother	wtcother	up	wt	wtbother_wtcother
100221	GO:0005838	1	0.92872199071184	0	2	proteasome regulatory particle	CC	wtbother	wtcother	up	wt	wtbother_wtcother
100222	GO:0005839	1	0.348737976689265	0	19	proteasome core complex	CC	wtbother	wtcother	up	wt	wtbother_wtcother
100223	GO:0005846	1	0.953112634290135	0	2	nuclear cap binding complex	CC	wtbother	wtcother	up	wt	wtbother_wtcother
100224	GO:0005847	1	0.999359439371472	0	1	mRNA cleavage and polyadenylation specificity factor complex	CC	wtbother	wtcother	up	wt	wtbother_wtcother
100225	GO:0005849	1	0.804453967580042	0	4	mRNA cleavage factor complex	CC	wtbother	wtcother	up	wt	wtbother_wtcother
100226	GO:0005852	1	0.721273953443507	0	17	eukaryotic translation initiation factor 3 complex	CC	wtbother	wtcother	up	wt	wtbother_wtcother
100227	GO:0005853	1	0.847239231215137	0	3	eukaryotic translation elongation factor 1 complex	CC	wtbother	wtcother	up	wt	wtbother_wtcother
100228	GO:0005856	1	0.786754033927091	0	6	cytoskeleton	CC	wtbother	wtcother	up	wt	wtbother_wtcother
100229	GO:0005874	1	0.739012155109653	0	29	microtubule	CC	wtbother	wtcother	up	wt	wtbother_wtcother
100230	GO:0005875	1	0.896917342128298	0	1	microtubule associated complex	CC	wtbother	wtcother	up	wt	wtbother_wtcother
100231	GO:0005876	1	0.916085561874556	0	1	spindle microtubule	CC	wtbother	wtcother	up	wt	wtbother_wtcother
100232	GO:0005885	1	0.696233771630964	0	10	Arp2/3 protein complex	CC	wtbother	wtcother	up	wt	wtbother_wtcother
100233	GO:0005886	1	0.716407455833953	0	11	plasma membrane	CC	wtbother	wtcother	up	wt	wtbother_wtcother
100234	GO:0005956	1	0.800597179698381	0	4	protein kinase CK2 complex	CC	wtbother	wtcother	up	wt	wtbother_wtcother
100235	GO:0005960	1	0.765804180291685	0	3	glycine cleavage complex	CC	wtbother	wtcother	up	wt	wtbother_wtcother
100236	GO:0005965	1	0.995000852130834	0	1	protein farnesyltransferase complex	CC	wtbother	wtcother	up	wt	wtbother_wtcother
100237	GO:0005968	1	0.999359439370842	0	1	Rab-protein geranylgeranyltransferase complex	CC	wtbother	wtcother	up	wt	wtbother_wtcother
100238	GO:0005978	1	0.991338168576675	0	7	glycogen biosynthetic process	BP	wtbother	wtcother	up	wt	wtbother_wtcother
100239	GO:0005982	1	0.968488046044514	0	2	starch metabolic process	BP	wtbother	wtcother	up	wt	wtbother_wtcother
100240	GO:0005983	1	0.926873805047339	0	2	starch catabolic process	BP	wtbother	wtcother	up	wt	wtbother_wtcother
100241	GO:0005985	1	0.99616274470517	0	6	sucrose metabolic process	BP	wtbother	wtcother	up	wt	wtbother_wtcother
100242	GO:0005986	1	0.985036573059047	0	2	sucrose biosynthetic process	BP	wtbother	wtcother	up	wt	wtbother_wtcother
100243	GO:0005991	1	0.999291684791628	0	1	trehalose metabolic process	BP	wtbother	wtcother	up	wt	wtbother_wtcother
100244	GO:0005992	1	0.805192208796095	0	16	trehalose biosynthetic process	BP	wtbother	wtcother	up	wt	wtbother_wtcother
100245	GO:0006002	1	0.983826724669228	0	8	fructose 6-phosphate metabolic process	BP	wtbother	wtcother	up	wt	wtbother_wtcother
100246	GO:0006003	1	0.999359439371732	0	1	fructose 2,6-bisphosphate metabolic process	BP	wtbother	wtcother	up	wt	wtbother_wtcother
100247	GO:0006006	1	0.893979839293516	0	11	glucose metabolic process	BP	wtbother	wtcother	up	wt	wtbother_wtcother
100248	GO:0006007	1	0.999114893731113	0	1	glucose catabolic process	BP	wtbother	wtcother	up	wt	wtbother_wtcother
100249	GO:0006011	1	0.992808707897281	0	2	UDP-glucose metabolic process	BP	wtbother	wtcother	up	wt	wtbother_wtcother
100250	GO:0006013	1	0.99871928641636	0	2	mannose metabolic process	BP	wtbother	wtcother	up	wt	wtbother_wtcother
100251	GO:0006014	1	0.907027591200581	0	7	D-ribose metabolic process	BP	wtbother	wtcother	up	wt	wtbother_wtcother
100252	GO:0006021	1	0.918562933071492	0	4	inositol biosynthetic process	BP	wtbother	wtcother	up	wt	wtbother_wtcother
100253	GO:0006024	1	0.974708409763216	0	3	glycosaminoglycan biosynthetic process	BP	wtbother	wtcother	up	wt	wtbother_wtcother
100254	GO:0006032	1	0.909389241664186	0	4	chitin catabolic process	BP	wtbother	wtcother	up	wt	wtbother_wtcother
100255	GO:0006069	1	0.986021929272986	0	1	ethanol oxidation	BP	wtbother	wtcother	up	wt	wtbother_wtcother
100256	GO:0006071	1	0.999337712143064	0	1	glycerol metabolic process	BP	wtbother	wtcother	up	wt	wtbother_wtcother
100257	GO:0006072	1	0.954172279305011	0	6	glycerol-3-phosphate metabolic process	BP	wtbother	wtcother	up	wt	wtbother_wtcother
100258	GO:0006073	1	0.689111481789426	0	11	cellular glucan metabolic process	BP	wtbother	wtcother	up	wt	wtbother_wtcother
100259	GO:0006075	1	0.995524627120412	0	7	(1->3)-beta-D-glucan biosynthetic process	BP	wtbother	wtcother	up	wt	wtbother_wtcother
100260	GO:0006081	1	0.993812910984956	0	2	cellular aldehyde metabolic process	BP	wtbother	wtcother	up	wt	wtbother_wtcother
100261	GO:0006090	1	0.998398486998155	0	2	pyruvate metabolic process	BP	wtbother	wtcother	up	wt	wtbother_wtcother
100262	GO:0006094	1	0.99792535078138	0	3	gluconeogenesis	BP	wtbother	wtcother	up	wt	wtbother_wtcother
100263	GO:0006096	1	0.638634142770628	0	43	glycolytic process	BP	wtbother	wtcother	up	wt	wtbother_wtcother
100264	GO:0006097	1	0.947411071386761	0	3	glyoxylate cycle	BP	wtbother	wtcother	up	wt	wtbother_wtcother
100265	GO:0006098	1	0.718780372548411	0	11	pentose-phosphate shunt	BP	wtbother	wtcother	up	wt	wtbother_wtcother
100266	GO:0006099	1	0.747897371456643	0	20	tricarboxylic acid cycle	BP	wtbother	wtcother	up	wt	wtbother_wtcother
100267	GO:0006101	1	0.996210798000258	0	1	citrate metabolic process	BP	wtbother	wtcother	up	wt	wtbother_wtcother
100268	GO:0006102	1	0.9783255393129	0	3	isocitrate metabolic process	BP	wtbother	wtcother	up	wt	wtbother_wtcother
100269	GO:0006106	1	0.907064614540438	0	2	fumarate metabolic process	BP	wtbother	wtcother	up	wt	wtbother_wtcother
100270	GO:0006108	1	0.848962520359009	0	15	malate metabolic process	BP	wtbother	wtcother	up	wt	wtbother_wtcother
100271	GO:0006120	1	0.928405328251241	0	1	mitochondrial electron transport, NADH to ubiquinone	BP	wtbother	wtcother	up	wt	wtbother_wtcother
100272	GO:0006122	1	0.728243259846877	0	3	mitochondrial electron transport, ubiquinol to cytochrome c	BP	wtbother	wtcother	up	wt	wtbother_wtcother
100273	GO:0006139	1	0.327028387150908	0	38	nucleobase-containing compound metabolic process	BP	wtbother	wtcother	up	wt	wtbother_wtcother
100274	GO:0006144	1	0.97666854580959	0	1	purine nucleobase metabolic process	BP	wtbother	wtcother	up	wt	wtbother_wtcother
100275	GO:0006163	1	0.947964819171122	0	3	purine nucleotide metabolic process	BP	wtbother	wtcother	up	wt	wtbother_wtcother
100276	GO:0006164	1	0.980885552051025	0	6	purine nucleotide biosynthetic process	BP	wtbother	wtcother	up	wt	wtbother_wtcother
100277	GO:0006165	1	0.524863458808143	0	8	nucleoside diphosphate phosphorylation	BP	wtbother	wtcother	up	wt	wtbother_wtcother
100278	GO:0006166	1	0.890606282974785	0	3	purine ribonucleoside salvage	BP	wtbother	wtcother	up	wt	wtbother_wtcother
100279	GO:0006168	1	0.884699531714391	0	2	adenine salvage	BP	wtbother	wtcother	up	wt	wtbother_wtcother
100280	GO:0006177	1	0.998739071884044	0	1	GMP biosynthetic process	BP	wtbother	wtcother	up	wt	wtbother_wtcother
100281	GO:0006183	1	0.524863458808143	0	8	GTP biosynthetic process	BP	wtbother	wtcother	up	wt	wtbother_wtcother
100282	GO:0006188	1	0.998930857578606	0	1	IMP biosynthetic process	BP	wtbother	wtcother	up	wt	wtbother_wtcother
100283	GO:0006189	1	0.910027476575899	0	6	'de novo' IMP biosynthetic process	BP	wtbother	wtcother	up	wt	wtbother_wtcother
100284	GO:0006207	1	0.858190732073018	0	6	'de novo' pyrimidine nucleobase biosynthetic process	BP	wtbother	wtcother	up	wt	wtbother_wtcother
100285	GO:0006223	1	0.963284931517559	0	1	uracil salvage	BP	wtbother	wtcother	up	wt	wtbother_wtcother
100286	GO:0006228	1	0.524863458808143	0	8	UTP biosynthetic process	BP	wtbother	wtcother	up	wt	wtbother_wtcother
100287	GO:0006231	1	0.998523852865228	0	1	dTMP biosynthetic process	BP	wtbother	wtcother	up	wt	wtbother_wtcother
100288	GO:0006233	1	0.956807957206541	0	1	dTDP biosynthetic process	BP	wtbother	wtcother	up	wt	wtbother_wtcother
100289	GO:0006241	1	0.523544370595309	0	11	CTP biosynthetic process	BP	wtbother	wtcother	up	wt	wtbother_wtcother
100290	GO:0006259	1	0.884505741724048	0	10	DNA metabolic process	BP	wtbother	wtcother	up	wt	wtbother_wtcother
100291	GO:0006261	1	0.998719286536177	0	2	DNA-dependent DNA replication	BP	wtbother	wtcother	up	wt	wtbother_wtcother
100292	GO:0006265	1	0.740497451665232	0	11	DNA topological change	BP	wtbother	wtcother	up	wt	wtbother_wtcother
100293	GO:0006269	1	0.989941828254664	0	2	DNA replication, synthesis of RNA primer	BP	wtbother	wtcother	up	wt	wtbother_wtcother
100294	GO:0006270	1	0.994159915085424	0	8	DNA replication initiation	BP	wtbother	wtcother	up	wt	wtbother_wtcother
100295	GO:0006275	1	0.956131322188847	0	1	regulation of DNA replication	BP	wtbother	wtcother	up	wt	wtbother_wtcother
100296	GO:0006281	1	0.221691532630256	0	103	DNA repair	BP	wtbother	wtcother	up	wt	wtbother_wtcother
100297	GO:0006282	1	0.970308798944129	0	1	regulation of DNA repair	BP	wtbother	wtcother	up	wt	wtbother_wtcother
100298	GO:0006284	1	0.674782216336314	0	19	base-excision repair	BP	wtbother	wtcother	up	wt	wtbother_wtcother
100299	GO:0006285	1	0.985688289077224	0	1	base-excision repair, AP site formation	BP	wtbother	wtcother	up	wt	wtbother_wtcother
100300	GO:0006289	1	0.67422824577124	0	14	nucleotide-excision repair	BP	wtbother	wtcother	up	wt	wtbother_wtcother
100301	GO:0006298	1	0.856547863015387	0	14	mismatch repair	BP	wtbother	wtcother	up	wt	wtbother_wtcother
100302	GO:0006302	1	0.951453095457002	0	3	double-strand break repair	BP	wtbother	wtcother	up	wt	wtbother_wtcother
100303	GO:0006303	1	0.998719286305583	0	2	double-strand break repair via nonhomologous end joining	BP	wtbother	wtcother	up	wt	wtbother_wtcother
100304	GO:0006306	1	0.872874660082521	0	4	DNA methylation	BP	wtbother	wtcother	up	wt	wtbother_wtcother
100305	GO:0006308	1	0.935451517877259	0	2	DNA catabolic process	BP	wtbother	wtcother	up	wt	wtbother_wtcother
100306	GO:0006310	1	0.658079635297443	0	20	DNA recombination	BP	wtbother	wtcother	up	wt	wtbother_wtcother
100307	GO:0006325	1	0.918678201971952	0	5	chromatin organization	BP	wtbother	wtcother	up	wt	wtbother_wtcother
100308	GO:0006333	1	0.798003056231579	0	3	chromatin assembly or disassembly	BP	wtbother	wtcother	up	wt	wtbother_wtcother
100309	GO:0006336	1	0.991095082376169	0	2	DNA replication-independent nucleosome assembly	BP	wtbother	wtcother	up	wt	wtbother_wtcother
100310	GO:0006338	1	0.803656441322535	0	14	chromatin remodeling	BP	wtbother	wtcother	up	wt	wtbother_wtcother
100311	GO:0006348	1	0.995813385227502	0	1	chromatin silencing at telomere	BP	wtbother	wtcother	up	wt	wtbother_wtcother
100312	GO:0006352	1	0.561856677031475	0	21	DNA-templated transcription, initiation	BP	wtbother	wtcother	up	wt	wtbother_wtcother
100313	GO:0006353	1	0.898726232287865	0	5	DNA-templated transcription, termination	BP	wtbother	wtcother	up	wt	wtbother_wtcother
100314	GO:0006359	1	0.865151904919711	0	3	regulation of transcription from RNA polymerase III promoter	BP	wtbother	wtcother	up	wt	wtbother_wtcother
100315	GO:0006364	1	0.356106974131971	0	30	rRNA processing	BP	wtbother	wtcother	up	wt	wtbother_wtcother
100316	GO:0006367	1	0.60454379693035	0	11	transcription initiation from RNA polymerase II promoter	BP	wtbother	wtcother	up	wt	wtbother_wtcother
100317	GO:0006368	1	0.861468134561455	0	5	transcription elongation from RNA polymerase II promoter	BP	wtbother	wtcother	up	wt	wtbother_wtcother
100318	GO:0006370	1	0.966849832163403	0	5	7-methylguanosine mRNA capping	BP	wtbother	wtcother	up	wt	wtbother_wtcother
100319	GO:0006376	1	0.944719678015031	0	2	mRNA splice site selection	BP	wtbother	wtcother	up	wt	wtbother_wtcother
100320	GO:0006378	1	0.809266593031475	0	4	mRNA polyadenylation	BP	wtbother	wtcother	up	wt	wtbother_wtcother
100321	GO:0006379	1	0.716959568488797	0	4	mRNA cleavage	BP	wtbother	wtcother	up	wt	wtbother_wtcother
100322	GO:0006383	1	0.917295240860646	0	2	transcription from RNA polymerase III promoter	BP	wtbother	wtcother	up	wt	wtbother_wtcother
100323	GO:0006384	1	0.938680133128765	0	2	transcription initiation from RNA polymerase III promoter	BP	wtbother	wtcother	up	wt	wtbother_wtcother
100324	GO:0006388	1	0.917880914535179	0	2	tRNA splicing, via endonucleolytic cleavage and ligation	BP	wtbother	wtcother	up	wt	wtbother_wtcother
100325	GO:0006397	1	0.421509614553526	0	30	mRNA processing	BP	wtbother	wtcother	up	wt	wtbother_wtcother
100326	GO:0006400	1	0.900458492440986	0	6	tRNA modification	BP	wtbother	wtcother	up	wt	wtbother_wtcother
100327	GO:0006401	1	0.864047687830481	0	7	RNA catabolic process	BP	wtbother	wtcother	up	wt	wtbother_wtcother
100328	GO:0006402	1	0.874851325981031	0	4	mRNA catabolic process	BP	wtbother	wtcother	up	wt	wtbother_wtcother
100329	GO:0006406	1	0.756208319270046	0	2	mRNA export from nucleus	BP	wtbother	wtcother	up	wt	wtbother_wtcother
100330	GO:0006413	1	0.284592235850762	0	28	translational initiation	BP	wtbother	wtcother	up	wt	wtbother_wtcother
100331	GO:0006414	1	0.409149542669582	0	22	translational elongation	BP	wtbother	wtcother	up	wt	wtbother_wtcother
100332	GO:0006415	1	0.838938045954446	0	10	translational termination	BP	wtbother	wtcother	up	wt	wtbother_wtcother
100333	GO:0006417	1	0.998719286565265	0	2	regulation of translation	BP	wtbother	wtcother	up	wt	wtbother_wtcother
100334	GO:0006419	1	0.998079540615389	0	3	alanyl-tRNA aminoacylation	BP	wtbother	wtcother	up	wt	wtbother_wtcother
100335	GO:0006420	1	0.999359439370312	0	1	arginyl-tRNA aminoacylation	BP	wtbother	wtcother	up	wt	wtbother_wtcother
100336	GO:0006421	1	0.999286630673438	0	1	asparaginyl-tRNA aminoacylation	BP	wtbother	wtcother	up	wt	wtbother_wtcother
100337	GO:0006422	1	0.998896225500431	0	1	aspartyl-tRNA aminoacylation	BP	wtbother	wtcother	up	wt	wtbother_wtcother
100338	GO:0006423	1	0.998382678565532	0	2	cysteinyl-tRNA aminoacylation	BP	wtbother	wtcother	up	wt	wtbother_wtcother
100339	GO:0006424	1	0.998581576019774	0	2	glutamyl-tRNA aminoacylation	BP	wtbother	wtcother	up	wt	wtbother_wtcother
100340	GO:0006425	1	0.99935943937321	0	1	glutaminyl-tRNA aminoacylation	BP	wtbother	wtcother	up	wt	wtbother_wtcother
100341	GO:0006426	1	0.998079538921895	0	3	glycyl-tRNA aminoacylation	BP	wtbother	wtcother	up	wt	wtbother_wtcother
100342	GO:0006427	1	0.997121603565362	0	2	histidyl-tRNA aminoacylation	BP	wtbother	wtcother	up	wt	wtbother_wtcother
100343	GO:0006428	1	0.998719286449338	0	2	isoleucyl-tRNA aminoacylation	BP	wtbother	wtcother	up	wt	wtbother_wtcother
100344	GO:0006429	1	0.998181656231912	0	2	leucyl-tRNA aminoacylation	BP	wtbother	wtcother	up	wt	wtbother_wtcother
100345	GO:0006430	1	0.998660388393879	0	2	lysyl-tRNA aminoacylation	BP	wtbother	wtcother	up	wt	wtbother_wtcother
100346	GO:0006431	1	0.998719254581523	0	2	methionyl-tRNA aminoacylation	BP	wtbother	wtcother	up	wt	wtbother_wtcother
100347	GO:0006432	1	0.996389453121664	0	2	phenylalanyl-tRNA aminoacylation	BP	wtbother	wtcother	up	wt	wtbother_wtcother
100348	GO:0006433	1	0.994883180404428	0	3	prolyl-tRNA aminoacylation	BP	wtbother	wtcother	up	wt	wtbother_wtcother
100349	GO:0006434	1	0.987023468600821	0	2	seryl-tRNA aminoacylation	BP	wtbother	wtcother	up	wt	wtbother_wtcother
100350	GO:0006435	1	0.998079540547835	0	3	threonyl-tRNA aminoacylation	BP	wtbother	wtcother	up	wt	wtbother_wtcother
100351	GO:0006437	1	0.998355781563667	0	1	tyrosyl-tRNA aminoacylation	BP	wtbother	wtcother	up	wt	wtbother_wtcother
100352	GO:0006438	1	0.998719286356393	0	2	valyl-tRNA aminoacylation	BP	wtbother	wtcother	up	wt	wtbother_wtcother
100353	GO:0006446	1	0.945405645362386	0	1	regulation of translational initiation	BP	wtbother	wtcother	up	wt	wtbother_wtcother
100354	GO:0006450	1	0.906389535327467	0	1	regulation of translational fidelity	BP	wtbother	wtcother	up	wt	wtbother_wtcother
100355	GO:0006452	1	0.587195666659732	0	6	translational frameshifting	BP	wtbother	wtcother	up	wt	wtbother_wtcother
100356	GO:0006457	1	0.0564140673152928	0	102	protein folding	BP	wtbother	wtcother	up	wt	wtbother_wtcother
100357	GO:0006461	1	0.951967352450223	0	1	protein complex assembly	BP	wtbother	wtcother	up	wt	wtbother_wtcother
100358	GO:0006464	1	0.760030455062886	0	11	cellular protein modification process	BP	wtbother	wtcother	up	wt	wtbother_wtcother
100359	GO:0006465	1	0.664527027378532	0	4	signal peptide processing	BP	wtbother	wtcother	up	wt	wtbother_wtcother
100360	GO:0006471	1	0.998079538904917	0	3	protein ADP-ribosylation	BP	wtbother	wtcother	up	wt	wtbother_wtcother
100361	GO:0006479	1	0.930205111763834	0	10	protein methylation	BP	wtbother	wtcother	up	wt	wtbother_wtcother
100362	GO:0006480	1	0.840632968537783	0	2	N-terminal protein amino acid methylation	BP	wtbother	wtcother	up	wt	wtbother_wtcother
100363	GO:0006481	1	0.930876486794081	0	1	C-terminal protein methylation	BP	wtbother	wtcother	up	wt	wtbother_wtcother
100364	GO:0006482	1	0.987761510157667	0	1	protein demethylation	BP	wtbother	wtcother	up	wt	wtbother_wtcother
100365	GO:0006487	1	0.941699195602309	0	6	protein N-linked glycosylation	BP	wtbother	wtcother	up	wt	wtbother_wtcother
100366	GO:0006488	1	0.989103520657721	0	2	dolichol-linked oligosaccharide biosynthetic process	BP	wtbother	wtcother	up	wt	wtbother_wtcother
100367	GO:0006491	1	0.932315338021648	0	2	N-glycan processing	BP	wtbother	wtcother	up	wt	wtbother_wtcother
100368	GO:0006499	1	0.985378932772457	0	2	N-terminal protein myristoylation	BP	wtbother	wtcother	up	wt	wtbother_wtcother
100369	GO:0006506	1	0.806285595727607	0	11	GPI anchor biosynthetic process	BP	wtbother	wtcother	up	wt	wtbother_wtcother
100370	GO:0006515	1	0.99868987989537	0	2	misfolded or incompletely synthesized protein catabolic process	BP	wtbother	wtcother	up	wt	wtbother_wtcother
100371	GO:0006520	1	0.702338717795615	0	27	cellular amino acid metabolic process	BP	wtbother	wtcother	up	wt	wtbother_wtcother
100372	GO:0006525	1	0.9952335388068	0	1	arginine metabolic process	BP	wtbother	wtcother	up	wt	wtbother_wtcother
100373	GO:0006526	1	0.961026297434246	0	6	arginine biosynthetic process	BP	wtbother	wtcother	up	wt	wtbother_wtcother
100374	GO:0006527	1	0.998715886024709	0	2	arginine catabolic process	BP	wtbother	wtcother	up	wt	wtbother_wtcother
100375	GO:0006529	1	0.988010624198207	0	2	asparagine biosynthetic process	BP	wtbother	wtcother	up	wt	wtbother_wtcother
100376	GO:0006534	1	0.996397889333698	0	1	cysteine metabolic process	BP	wtbother	wtcother	up	wt	wtbother_wtcother
100377	GO:0006536	1	0.992223400924504	0	3	glutamate metabolic process	BP	wtbother	wtcother	up	wt	wtbother_wtcother
100378	GO:0006537	1	0.94382000012868	0	3	glutamate biosynthetic process	BP	wtbother	wtcother	up	wt	wtbother_wtcother
100379	GO:0006541	1	0.941669635920705	0	4	glutamine metabolic process	BP	wtbother	wtcother	up	wt	wtbother_wtcother
100380	GO:0006542	1	0.953752175931859	0	5	glutamine biosynthetic process	BP	wtbother	wtcother	up	wt	wtbother_wtcother
100381	GO:0006544	1	0.984293884921756	0	8	glycine metabolic process	BP	wtbother	wtcother	up	wt	wtbother_wtcother
100382	GO:0006545	1	0.998523852865228	0	1	glycine biosynthetic process	BP	wtbother	wtcother	up	wt	wtbother_wtcother
100383	GO:0006546	1	0.988982129871566	0	2	glycine catabolic process	BP	wtbother	wtcother	up	wt	wtbother_wtcother
100384	GO:0006555	1	0.998680159855632	0	2	methionine metabolic process	BP	wtbother	wtcother	up	wt	wtbother_wtcother
100385	GO:0006556	1	0.951050895030007	0	4	S-adenosylmethionine biosynthetic process	BP	wtbother	wtcother	up	wt	wtbother_wtcother
100386	GO:0006561	1	0.937828383029309	0	5	proline biosynthetic process	BP	wtbother	wtcother	up	wt	wtbother_wtcother
100387	GO:0006562	1	0.99741399913312	0	1	proline catabolic process	BP	wtbother	wtcother	up	wt	wtbother_wtcother
100388	GO:0006563	1	0.984924840343577	0	7	L-serine metabolic process	BP	wtbother	wtcother	up	wt	wtbother_wtcother
100389	GO:0006564	1	0.95773374460735	0	4	L-serine biosynthetic process	BP	wtbother	wtcother	up	wt	wtbother_wtcother
100390	GO:0006566	1	0.985177615259526	0	1	threonine metabolic process	BP	wtbother	wtcother	up	wt	wtbother_wtcother
100391	GO:0006568	1	0.859443650517592	0	7	tryptophan metabolic process	BP	wtbother	wtcother	up	wt	wtbother_wtcother
100392	GO:0006570	1	0.995457826677574	0	1	tyrosine metabolic process	BP	wtbother	wtcother	up	wt	wtbother_wtcother
100393	GO:0006571	1	0.944593461337009	0	2	tyrosine biosynthetic process	BP	wtbother	wtcother	up	wt	wtbother_wtcother
100394	GO:0006591	1	0.970395541863217	0	2	ornithine metabolic process	BP	wtbother	wtcother	up	wt	wtbother_wtcother
100395	GO:0006595	1	0.931156543512566	0	3	polyamine metabolic process	BP	wtbother	wtcother	up	wt	wtbother_wtcother
100396	GO:0006596	1	0.947841486514512	0	3	polyamine biosynthetic process	BP	wtbother	wtcother	up	wt	wtbother_wtcother
100397	GO:0006597	1	0.94821939254289	0	3	spermine biosynthetic process	BP	wtbother	wtcother	up	wt	wtbother_wtcother
100398	GO:0006605	1	0.91491182446539	0	3	protein targeting	BP	wtbother	wtcother	up	wt	wtbother_wtcother
100399	GO:0006606	1	0.992783421072524	0	6	protein import into nucleus	BP	wtbother	wtcother	up	wt	wtbother_wtcother
100400	GO:0006621	1	0.71349902626306	0	7	protein retention in ER lumen	BP	wtbother	wtcother	up	wt	wtbother_wtcother
100401	GO:0006623	1	0.997941706200615	0	2	protein targeting to vacuole	BP	wtbother	wtcother	up	wt	wtbother_wtcother
100402	GO:0006625	1	0.944799892096478	0	2	protein targeting to peroxisome	BP	wtbother	wtcother	up	wt	wtbother_wtcother
100403	GO:0006626	1	0.974495321014224	0	1	protein targeting to mitochondrion	BP	wtbother	wtcother	up	wt	wtbother_wtcother
100404	GO:0006627	1	0.999359439370946	0	1	protein processing involved in protein targeting to mitochondrion	BP	wtbother	wtcother	up	wt	wtbother_wtcother
100405	GO:0006631	1	0.914216096577607	0	12	fatty acid metabolic process	BP	wtbother	wtcother	up	wt	wtbother_wtcother
100406	GO:0006633	1	0.16264071792658	0	59	fatty acid biosynthetic process	BP	wtbother	wtcother	up	wt	wtbother_wtcother
100407	GO:0006635	1	0.996801269920459	0	5	fatty acid beta-oxidation	BP	wtbother	wtcother	up	wt	wtbother_wtcother
100408	GO:0006637	1	0.984636417343336	0	2	acyl-CoA metabolic process	BP	wtbother	wtcother	up	wt	wtbother_wtcother
100409	GO:0006644	1	0.829452315031394	0	4	phospholipid metabolic process	BP	wtbother	wtcother	up	wt	wtbother_wtcother
100410	GO:0006650	1	0.995949350144214	0	1	glycerophospholipid metabolic process	BP	wtbother	wtcother	up	wt	wtbother_wtcother
100411	GO:0006656	1	0.99491957988721	0	2	phosphatidylcholine biosynthetic process	BP	wtbother	wtcother	up	wt	wtbother_wtcother
100412	GO:0006659	1	0.984200018494401	0	2	phosphatidylserine biosynthetic process	BP	wtbother	wtcother	up	wt	wtbother_wtcother
100413	GO:0006662	1	0.261976813921423	0	17	glycerol ether metabolic process	BP	wtbother	wtcother	up	wt	wtbother_wtcother
100414	GO:0006665	1	0.951967352450223	0	1	sphingolipid metabolic process	BP	wtbother	wtcother	up	wt	wtbother_wtcother
100415	GO:0006672	1	0.852453327930122	0	3	ceramide metabolic process	BP	wtbother	wtcother	up	wt	wtbother_wtcother
100416	GO:0006680	1	0.998719286346506	0	2	glucosylceramide catabolic process	BP	wtbother	wtcother	up	wt	wtbother_wtcother
100417	GO:0006696	1	0.960919544799415	0	4	ergosterol biosynthetic process	BP	wtbother	wtcother	up	wt	wtbother_wtcother
100418	GO:0006725	1	0.959788914064586	0	1	cellular aromatic compound metabolic process	BP	wtbother	wtcother	up	wt	wtbother_wtcother
100419	GO:0006729	1	0.836190848838425	0	2	tetrahydrobiopterin biosynthetic process	BP	wtbother	wtcother	up	wt	wtbother_wtcother
100420	GO:0006741	1	0.964665842897265	0	4	NADP biosynthetic process	BP	wtbother	wtcother	up	wt	wtbother_wtcother
100421	GO:0006749	1	0.99321865214776	0	3	glutathione metabolic process	BP	wtbother	wtcother	up	wt	wtbother_wtcother
100422	GO:0006750	1	0.99734663621013	0	2	glutathione biosynthetic process	BP	wtbother	wtcother	up	wt	wtbother_wtcother
100423	GO:0006751	1	0.824057089252117	0	3	glutathione catabolic process	BP	wtbother	wtcother	up	wt	wtbother_wtcother
100424	GO:0006760	1	0.901901959493503	0	1	folic acid-containing compound metabolic process	BP	wtbother	wtcother	up	wt	wtbother_wtcother
100425	GO:0006772	1	0.865599739497062	0	2	thiamine metabolic process	BP	wtbother	wtcother	up	wt	wtbother_wtcother
100426	GO:0006777	1	0.771613104122791	0	6	Mo-molybdopterin cofactor biosynthetic process	BP	wtbother	wtcother	up	wt	wtbother_wtcother
100427	GO:0006779	1	0.945974024998364	0	7	porphyrin-containing compound biosynthetic process	BP	wtbother	wtcother	up	wt	wtbother_wtcother
100428	GO:0006783	1	0.992634127322339	0	3	heme biosynthetic process	BP	wtbother	wtcother	up	wt	wtbother_wtcother
100429	GO:0006784	1	0.99627400901768	0	1	heme a biosynthetic process	BP	wtbother	wtcother	up	wt	wtbother_wtcother
100430	GO:0006788	1	0.944366924907605	0	3	heme oxidation	BP	wtbother	wtcother	up	wt	wtbother_wtcother
100431	GO:0006790	1	0.9607059013668	0	3	sulfur compound metabolic process	BP	wtbother	wtcother	up	wt	wtbother_wtcother
100432	GO:0006796	1	0.732765167788517	0	6	phosphate-containing compound metabolic process	BP	wtbother	wtcother	up	wt	wtbother_wtcother
100433	GO:0006801	1	0.627256022220629	0	8	superoxide metabolic process	BP	wtbother	wtcother	up	wt	wtbother_wtcother
100434	GO:0006807	1	0.716505854454056	0	20	nitrogen compound metabolic process	BP	wtbother	wtcother	up	wt	wtbother_wtcother
100435	GO:0006808	1	0.872911897405284	0	2	regulation of nitrogen utilization	BP	wtbother	wtcother	up	wt	wtbother_wtcother
100436	GO:0006811	1	0.887300935618351	0	21	ion transport	BP	wtbother	wtcother	up	wt	wtbother_wtcother
100437	GO:0006813	1	0.806167696320844	0	10	potassium ion transport	BP	wtbother	wtcother	up	wt	wtbother_wtcother
100438	GO:0006814	1	0.993523144686038	0	6	sodium ion transport	BP	wtbother	wtcother	up	wt	wtbother_wtcother
100439	GO:0006816	1	0.962427240661504	0	4	calcium ion transport	BP	wtbother	wtcother	up	wt	wtbother_wtcother
100440	GO:0006817	1	0.998052104842851	0	2	phosphate ion transport	BP	wtbother	wtcother	up	wt	wtbother_wtcother
100441	GO:0006820	1	0.863334225843455	0	7	anion transport	BP	wtbother	wtcother	up	wt	wtbother_wtcother
100442	GO:0006821	1	0.907994232248166	0	11	chloride transport	BP	wtbother	wtcother	up	wt	wtbother_wtcother
100443	GO:0006825	1	0.794250866658728	0	2	copper ion transport	BP	wtbother	wtcother	up	wt	wtbother_wtcother
100444	GO:0006826	1	0.907900028858495	0	2	iron ion transport	BP	wtbother	wtcother	up	wt	wtbother_wtcother
100445	GO:0006839	1	0.887256737409997	0	4	mitochondrial transport	BP	wtbother	wtcother	up	wt	wtbother_wtcother
100446	GO:0006850	1	0.707925804952227	0	3	mitochondrial pyruvate transport	BP	wtbother	wtcother	up	wt	wtbother_wtcother
100447	GO:0006863	1	0.998648672386217	0	1	purine nucleobase transport	BP	wtbother	wtcother	up	wt	wtbother_wtcother
100448	GO:0006865	1	0.973231626587867	0	1	amino acid transport	BP	wtbother	wtcother	up	wt	wtbother_wtcother
100449	GO:0006873	1	0.99863925247768	0	2	cellular ion homeostasis	BP	wtbother	wtcother	up	wt	wtbother_wtcother
100450	GO:0006879	1	0.907900028858495	0	2	cellular iron ion homeostasis	BP	wtbother	wtcother	up	wt	wtbother_wtcother
100451	GO:0006884	1	0.943899314201774	0	1	cell volume homeostasis	BP	wtbother	wtcother	up	wt	wtbother_wtcother
100452	GO:0006885	1	0.996199175547919	0	3	regulation of pH	BP	wtbother	wtcother	up	wt	wtbother_wtcother
100453	GO:0006888	1	0.725419816008977	0	14	ER to Golgi vesicle-mediated transport	BP	wtbother	wtcother	up	wt	wtbother_wtcother
100454	GO:0006890	1	0.867077250279638	0	6	retrograde vesicle-mediated transport, Golgi to ER	BP	wtbother	wtcother	up	wt	wtbother_wtcother
100455	GO:0006891	1	0.997440201893598	0	4	intra-Golgi vesicle-mediated transport	BP	wtbother	wtcother	up	wt	wtbother_wtcother
100456	GO:0006893	1	0.998719286390423	0	2	Golgi to plasma membrane transport	BP	wtbother	wtcother	up	wt	wtbother_wtcother
100457	GO:0006897	1	0.888559628196632	0	3	endocytosis	BP	wtbother	wtcother	up	wt	wtbother_wtcother
100458	GO:0006904	1	0.837841992658061	0	10	vesicle docking involved in exocytosis	BP	wtbother	wtcother	up	wt	wtbother_wtcother
100459	GO:0006914	1	0.854452836570769	0	9	autophagy	BP	wtbother	wtcother	up	wt	wtbother_wtcother
100460	GO:0006974	1	0.805665688777132	0	8	cellular response to DNA damage stimulus	BP	wtbother	wtcother	up	wt	wtbother_wtcother
100461	GO:0006996	1	0.969105194580945	0	2	organelle organization	BP	wtbother	wtcother	up	wt	wtbother_wtcother
100462	GO:0007005	1	0.999359439370315	0	1	mitochondrion organization	BP	wtbother	wtcother	up	wt	wtbother_wtcother
100463	GO:0007010	1	0.987528812826603	0	9	cytoskeleton organization	BP	wtbother	wtcother	up	wt	wtbother_wtcother
100464	GO:0007015	1	0.856152073852941	0	5	actin filament organization	BP	wtbother	wtcother	up	wt	wtbother_wtcother
100465	GO:0007017	1	0.408849940375775	0	24	microtubule-based process	BP	wtbother	wtcother	up	wt	wtbother_wtcother
100466	GO:0007018	1	0.643803162889172	0	56	microtubule-based movement	BP	wtbother	wtcother	up	wt	wtbother_wtcother
100467	GO:0007020	1	0.899620638396865	0	7	microtubule nucleation	BP	wtbother	wtcother	up	wt	wtbother_wtcother
100468	GO:0007021	1	0.873574028849451	0	3	tubulin complex assembly	BP	wtbother	wtcother	up	wt	wtbother_wtcother
100469	GO:0007023	1	0.854388227418584	0	4	post-chaperonin tubulin folding pathway	BP	wtbother	wtcother	up	wt	wtbother_wtcother
100470	GO:0007029	1	0.918250376262687	0	1	endoplasmic reticulum organization	BP	wtbother	wtcother	up	wt	wtbother_wtcother
100471	GO:0007030	1	0.999359439371525	0	1	Golgi organization	BP	wtbother	wtcother	up	wt	wtbother_wtcother
100472	GO:0007031	1	0.859508842523663	0	4	peroxisome organization	BP	wtbother	wtcother	up	wt	wtbother_wtcother
100473	GO:0007033	1	0.996801269947502	0	5	vacuole organization	BP	wtbother	wtcother	up	wt	wtbother_wtcother
100474	GO:0007034	1	0.410924733931652	0	14	vacuolar transport	BP	wtbother	wtcother	up	wt	wtbother_wtcother
100475	GO:0007049	1	0.563460907838117	0	17	cell cycle	BP	wtbother	wtcother	up	wt	wtbother_wtcother
100476	GO:0007050	1	0.819870828784221	0	3	cell cycle arrest	BP	wtbother	wtcother	up	wt	wtbother_wtcother
100477	GO:0007051	1	0.917818668365545	0	1	spindle organization	BP	wtbother	wtcother	up	wt	wtbother_wtcother
100478	GO:0007059	1	0.844288024000956	0	3	chromosome segregation	BP	wtbother	wtcother	up	wt	wtbother_wtcother
100479	GO:0007062	1	0.999359439413834	0	1	sister chromatid cohesion	BP	wtbother	wtcother	up	wt	wtbother_wtcother
100480	GO:0007064	1	0.909079300168764	0	4	mitotic sister chromatid cohesion	BP	wtbother	wtcother	up	wt	wtbother_wtcother
100481	GO:0007067	1	0.942988366141748	0	4	mitotic nuclear division	BP	wtbother	wtcother	up	wt	wtbother_wtcother
100482	GO:0007076	1	0.998079540739143	0	3	mitotic chromosome condensation	BP	wtbother	wtcother	up	wt	wtbother_wtcother
100483	GO:0007093	1	0.999359439371525	0	1	mitotic cell cycle checkpoint	BP	wtbother	wtcother	up	wt	wtbother_wtcother
100484	GO:0007094	1	0.920772205968586	0	5	mitotic spindle assembly checkpoint	BP	wtbother	wtcother	up	wt	wtbother_wtcother
100485	GO:0007131	1	0.97580790206555	0	2	reciprocal meiotic recombination	BP	wtbother	wtcother	up	wt	wtbother_wtcother
100486	GO:0007155	1	0.999359439377419	0	1	cell adhesion	BP	wtbother	wtcother	up	wt	wtbother_wtcother
100487	GO:0007165	1	0.460146346896789	0	103	signal transduction	BP	wtbother	wtcother	up	wt	wtbother_wtcother
100488	GO:0007166	1	0.973487623478754	0	1	cell surface receptor signaling pathway	BP	wtbother	wtcother	up	wt	wtbother_wtcother
100489	GO:0007186	1	0.815657588943551	0	10	G-protein coupled receptor signaling pathway	BP	wtbother	wtcother	up	wt	wtbother_wtcother
100490	GO:0007205	1	0.986996929804502	0	7	protein kinase C-activating G-protein coupled receptor signaling pathway	BP	wtbother	wtcother	up	wt	wtbother_wtcother
100491	GO:0007275	1	0.391426758094071	0	34	multicellular organism development	BP	wtbother	wtcother	up	wt	wtbother_wtcother
100492	GO:0007623	1	0.968488046044514	0	2	circadian rhythm	BP	wtbother	wtcother	up	wt	wtbother_wtcother
100493	GO:0008017	1	0.52129060259551	0	74	microtubule binding	MF	wtbother	wtcother	up	wt	wtbother_wtcother
100494	GO:0008022	1	0.945405645362386	0	1	protein C-terminus binding	MF	wtbother	wtcother	up	wt	wtbother_wtcother
100495	GO:0008061	1	0.912076565881582	0	2	chitin binding	MF	wtbother	wtcother	up	wt	wtbother_wtcother
100496	GO:0008080	1	0.204519151926838	0	31	N-acetyltransferase activity	MF	wtbother	wtcother	up	wt	wtbother_wtcother
100497	GO:0008081	1	0.80364466833787	0	18	phosphoric diester hydrolase activity	MF	wtbother	wtcother	up	wt	wtbother_wtcother
100498	GO:0008083	1	0.777413363516226	0	2	growth factor activity	MF	wtbother	wtcother	up	wt	wtbother_wtcother
100499	GO:0008094	1	0.811236937326239	0	10	DNA-dependent ATPase activity	MF	wtbother	wtcother	up	wt	wtbother_wtcother
100500	GO:0008097	1	0.818280906255502	0	5	5S rRNA binding	MF	wtbother	wtcother	up	wt	wtbother_wtcother
100501	GO:0008108	1	0.978270428495343	0	1	UDP-glucose:hexose-1-phosphate uridylyltransferase activity	MF	wtbother	wtcother	up	wt	wtbother_wtcother
100502	GO:0008113	1	0.799564758096544	0	4	peptide-methionine (S)-S-oxide reductase activity	MF	wtbother	wtcother	up	wt	wtbother_wtcother
100503	GO:0008121	1	0.775055057046553	0	3	ubiquinol-cytochrome-c reductase activity	MF	wtbother	wtcother	up	wt	wtbother_wtcother
100504	GO:0008124	1	0.836190848838425	0	2	4-alpha-hydroxytetrahydrobiopterin dehydratase activity	MF	wtbother	wtcother	up	wt	wtbother_wtcother
100505	GO:0008137	1	0.0405119663583394	0	37	NADH dehydrogenase (ubiquinone) activity	MF	wtbother	wtcother	up	wt	wtbother_wtcother
100506	GO:0008138	1	0.699845997672773	0	15	protein tyrosine/serine/threonine phosphatase activity	MF	wtbother	wtcother	up	wt	wtbother_wtcother
100507	GO:0008173	1	0.711280809462339	0	14	RNA methyltransferase activity	MF	wtbother	wtcother	up	wt	wtbother_wtcother
100508	GO:0008176	1	0.921096259507927	0	3	tRNA (guanine-N7-)-methyltransferase activity	MF	wtbother	wtcother	up	wt	wtbother_wtcother
100509	GO:0008180	1	0.898129057012243	0	3	COP9 signalosome	CC	wtbother	wtcother	up	wt	wtbother_wtcother
100510	GO:0008184	1	0.997440201921917	0	4	glycogen phosphorylase activity	MF	wtbother	wtcother	up	wt	wtbother_wtcother
100511	GO:0008193	1	0.998672042954758	0	1	tRNA guanylyltransferase activity	MF	wtbother	wtcother	up	wt	wtbother_wtcother
100512	GO:0008198	1	0.959788914064586	0	1	ferrous iron binding	MF	wtbother	wtcother	up	wt	wtbother_wtcother
100513	GO:0008199	1	0.844006951376729	0	3	ferric iron binding	MF	wtbother	wtcother	up	wt	wtbother_wtcother
100514	GO:0008202	1	0.953723691615004	0	1	steroid metabolic process	BP	wtbother	wtcother	up	wt	wtbother_wtcother
100515	GO:0008235	1	0.811224896297199	0	8	metalloexopeptidase activity	MF	wtbother	wtcother	up	wt	wtbother_wtcother
100516	GO:0008236	1	0.660438571524935	0	25	serine-type peptidase activity	MF	wtbother	wtcother	up	wt	wtbother_wtcother
100517	GO:0008237	1	0.936668123043182	0	10	metallopeptidase activity	MF	wtbother	wtcother	up	wt	wtbother_wtcother
100518	GO:0008242	1	0.957005411977929	0	2	omega peptidase activity	MF	wtbother	wtcother	up	wt	wtbother_wtcother
100519	GO:0008250	1	0.894402535282204	0	3	oligosaccharyltransferase complex	CC	wtbother	wtcother	up	wt	wtbother_wtcother
100520	GO:0008251	1	0.999359439370312	0	1	tRNA-specific adenosine deaminase activity	MF	wtbother	wtcother	up	wt	wtbother_wtcother
100521	GO:0008252	1	0.896658700479435	0	4	nucleotidase activity	MF	wtbother	wtcother	up	wt	wtbother_wtcother
100522	GO:0008265	1	0.999359439374578	0	1	Mo-molybdopterin cofactor sulfurase activity	MF	wtbother	wtcother	up	wt	wtbother_wtcother
100523	GO:0008271	1	0.995495312619864	0	7	secondary active sulfate transmembrane transporter activity	MF	wtbother	wtcother	up	wt	wtbother_wtcother
100524	GO:0008272	1	0.995495312619864	0	7	sulfate transport	BP	wtbother	wtcother	up	wt	wtbother_wtcother
100525	GO:0008274	1	0.86869335426704	0	1	gamma-tubulin ring complex	CC	wtbother	wtcother	up	wt	wtbother_wtcother
100526	GO:0008276	1	0.915003888944596	0	2	protein methyltransferase activity	MF	wtbother	wtcother	up	wt	wtbother_wtcother
100527	GO:0008278	1	0.998719286498991	0	2	cohesin complex	CC	wtbother	wtcother	up	wt	wtbother_wtcother
100528	GO:0008283	1	0.777413363516226	0	2	cell proliferation	BP	wtbother	wtcother	up	wt	wtbother_wtcother
100529	GO:0008290	1	0.925064069961445	0	2	F-actin capping protein complex	CC	wtbother	wtcother	up	wt	wtbother_wtcother
100530	GO:0008295	1	0.947001456365943	0	5	spermidine biosynthetic process	BP	wtbother	wtcother	up	wt	wtbother_wtcother
100531	GO:0008299	1	0.633266002361877	0	24	isoprenoid biosynthetic process	BP	wtbother	wtcother	up	wt	wtbother_wtcother
100532	GO:0008308	1	0.86381873262722	0	6	voltage-gated anion channel activity	MF	wtbother	wtcother	up	wt	wtbother_wtcother
100533	GO:0008312	1	0.820090784846758	0	9	7S RNA binding	MF	wtbother	wtcother	up	wt	wtbother_wtcother
100534	GO:0008318	1	0.970090830396825	0	3	protein prenyltransferase activity	MF	wtbother	wtcother	up	wt	wtbother_wtcother
100535	GO:0008324	1	0.740113446774638	0	14	cation transmembrane transporter activity	MF	wtbother	wtcother	up	wt	wtbother_wtcother
100536	GO:0008352	1	0.998719286312318	0	2	katanin complex	CC	wtbother	wtcother	up	wt	wtbother_wtcother
100537	GO:0008356	1	0.997879314939207	0	1	asymmetric cell division	BP	wtbother	wtcother	up	wt	wtbother_wtcother
100538	GO:0008360	1	0.996820894662446	0	2	regulation of cell shape	BP	wtbother	wtcother	up	wt	wtbother_wtcother
100539	GO:0008373	1	0.977343062072672	0	3	sialyltransferase activity	MF	wtbother	wtcother	up	wt	wtbother_wtcother
100540	GO:0008374	1	0.916813681299652	0	11	O-acyltransferase activity	MF	wtbother	wtcother	up	wt	wtbother_wtcother
100541	GO:0008375	1	0.73498380523436	0	23	acetylglucosaminyltransferase activity	MF	wtbother	wtcother	up	wt	wtbother_wtcother
100542	GO:0008381	1	0.999359439760556	0	1	mechanically-gated ion channel activity	MF	wtbother	wtcother	up	wt	wtbother_wtcother
100543	GO:0008408	1	0.61304325572334	0	19	3'-5' exonuclease activity	MF	wtbother	wtcother	up	wt	wtbother_wtcother
100544	GO:0008410	1	0.998523852865228	0	1	CoA-transferase activity	MF	wtbother	wtcother	up	wt	wtbother_wtcother
100545	GO:0008417	1	0.981469672281282	0	3	fucosyltransferase activity	MF	wtbother	wtcother	up	wt	wtbother_wtcother
100546	GO:0008418	1	0.981650415517821	0	1	protein-N-terminal asparagine amidohydrolase activity	MF	wtbother	wtcother	up	wt	wtbother_wtcother
100547	GO:0008422	1	0.997760737454961	0	1	beta-glucosidase activity	MF	wtbother	wtcother	up	wt	wtbother_wtcother
100548	GO:0008428	1	0.841700203502337	0	2	ribonuclease inhibitor activity	MF	wtbother	wtcother	up	wt	wtbother_wtcother
100549	GO:0008430	1	0.997072375169312	0	1	selenium binding	MF	wtbother	wtcother	up	wt	wtbother_wtcother
100550	GO:0008440	1	0.983385228316539	0	1	inositol-1,4,5-trisphosphate 3-kinase activity	MF	wtbother	wtcother	up	wt	wtbother_wtcother
100551	GO:0008441	1	0.9607059013668	0	3	3'(2'),5'-bisphosphate nucleotidase activity	MF	wtbother	wtcother	up	wt	wtbother_wtcother
100552	GO:0008442	1	0.978714147086475	0	1	3-hydroxyisobutyrate dehydrogenase activity	MF	wtbother	wtcother	up	wt	wtbother_wtcother
100553	GO:0008446	1	0.965177958190711	0	2	GDP-mannose 4,6-dehydratase activity	MF	wtbother	wtcother	up	wt	wtbother_wtcother
100554	GO:0008455	1	0.991381863987793	0	1	alpha-1,6-mannosylglycoprotein 2-beta-N-acetylglucosaminyltransferase activity	MF	wtbother	wtcother	up	wt	wtbother_wtcother
100555	GO:0008460	1	0.999359439370522	0	1	dTDP-glucose 4,6-dehydratase activity	MF	wtbother	wtcother	up	wt	wtbother_wtcother
100556	GO:0008478	1	0.970033540757676	0	1	pyridoxal kinase activity	MF	wtbother	wtcother	up	wt	wtbother_wtcother
100557	GO:0008479	1	0.990144476893053	0	1	queuine tRNA-ribosyltransferase activity	MF	wtbother	wtcother	up	wt	wtbother_wtcother
100558	GO:0008495	1	0.993516414469814	0	1	protoheme IX farnesyltransferase activity	MF	wtbother	wtcother	up	wt	wtbother_wtcother
100559	GO:0008515	1	0.998028104134122	0	1	sucrose transmembrane transporter activity	MF	wtbother	wtcother	up	wt	wtbother_wtcother
100560	GO:0008519	1	0.986826958884589	0	4	ammonium transmembrane transporter activity	MF	wtbother	wtcother	up	wt	wtbother_wtcother
100561	GO:0008531	1	0.972884747244718	0	2	riboflavin kinase activity	MF	wtbother	wtcother	up	wt	wtbother_wtcother
100562	GO:0008534	1	0.864470772432272	0	2	oxidized purine nucleobase lesion DNA N-glycosylase activity	MF	wtbother	wtcother	up	wt	wtbother_wtcother
100563	GO:0008536	1	0.992976206966908	0	11	Ran GTPase binding	MF	wtbother	wtcother	up	wt	wtbother_wtcother
100564	GO:0008540	1	0.989206909106933	0	1	proteasome regulatory particle, base subcomplex	CC	wtbother	wtcother	up	wt	wtbother_wtcother
100565	GO:0008541	1	0.756208319270046	0	2	proteasome regulatory particle, lid subcomplex	CC	wtbother	wtcother	up	wt	wtbother_wtcother
100566	GO:0008568	1	0.998263901582784	0	1	microtubule-severing ATPase activity	MF	wtbother	wtcother	up	wt	wtbother_wtcother
100567	GO:0008610	1	0.948495995824176	0	2	lipid biosynthetic process	BP	wtbother	wtcother	up	wt	wtbother_wtcother
100568	GO:0008612	1	0.96262157124847	0	2	peptidyl-lysine modification to peptidyl-hypusine	BP	wtbother	wtcother	up	wt	wtbother_wtcother
100569	GO:0008615	1	0.994597063715511	0	2	pyridoxine biosynthetic process	BP	wtbother	wtcother	up	wt	wtbother_wtcother
100570	GO:0008622	1	0.992183058448477	0	2	epsilon DNA polymerase complex	CC	wtbother	wtcother	up	wt	wtbother_wtcother
100571	GO:0008641	1	0.950540285545972	0	11	small protein activating enzyme activity	MF	wtbother	wtcother	up	wt	wtbother_wtcother
100572	GO:0008649	1	0.927405003526741	0	6	rRNA methyltransferase activity	MF	wtbother	wtcother	up	wt	wtbother_wtcother
100573	GO:0008652	1	0.969930919347453	0	8	cellular amino acid biosynthetic process	BP	wtbother	wtcother	up	wt	wtbother_wtcother
100574	GO:0008661	1	0.998079540548572	0	3	1-deoxy-D-xylulose-5-phosphate synthase activity	MF	wtbother	wtcother	up	wt	wtbother_wtcother
100575	GO:0008676	1	0.964514416886934	0	1	3-deoxy-8-phosphooctulonate synthase activity	MF	wtbother	wtcother	up	wt	wtbother_wtcother
100576	GO:0008685	1	0.953374828654792	0	1	2-C-methyl-D-erythritol 2,4-cyclodiphosphate synthase activity	MF	wtbother	wtcother	up	wt	wtbother_wtcother
100577	GO:0008686	1	0.994734571313772	0	3	3,4-dihydroxy-2-butanone-4-phosphate synthase activity	MF	wtbother	wtcother	up	wt	wtbother_wtcother
100578	GO:0008690	1	0.966315449190605	0	1	3-deoxy-manno-octulosonate cytidylyltransferase activity	MF	wtbother	wtcother	up	wt	wtbother_wtcother
100579	GO:0008696	1	0.979796672117342	0	1	4-amino-4-deoxychorismate lyase activity	MF	wtbother	wtcother	up	wt	wtbother_wtcother
100580	GO:0008703	1	0.992776785682495	0	2	5-amino-6-(5-phosphoribosylamino)uracil reductase activity	MF	wtbother	wtcother	up	wt	wtbother_wtcother
100581	GO:0008716	1	0.971568471593137	0	2	D-alanine-D-alanine ligase activity	MF	wtbother	wtcother	up	wt	wtbother_wtcother
100582	GO:0008725	1	0.921888170817957	0	5	DNA-3-methyladenine glycosylase activity	MF	wtbother	wtcother	up	wt	wtbother_wtcother
100583	GO:0008734	1	0.999354509380881	0	1	L-aspartate oxidase activity	MF	wtbother	wtcother	up	wt	wtbother_wtcother
100584	GO:0008759	1	0.971927167999614	0	1	UDP-3-O-[3-hydroxymyristoyl] N-acetylglucosamine deacetylase activity	MF	wtbother	wtcother	up	wt	wtbother_wtcother
100585	GO:0008760	1	0.999359439370423	0	1	UDP-N-acetylglucosamine 1-carboxyvinyltransferase activity	MF	wtbother	wtcother	up	wt	wtbother_wtcother
100586	GO:0008762	1	0.906835759861198	0	1	UDP-N-acetylmuramate dehydrogenase activity	MF	wtbother	wtcother	up	wt	wtbother_wtcother
100587	GO:0008763	1	0.999024319333587	0	1	UDP-N-acetylmuramate-L-alanine ligase activity	MF	wtbother	wtcother	up	wt	wtbother_wtcother
100588	GO:0008764	1	0.997459836735924	0	1	UDP-N-acetylmuramoylalanine-D-glutamate ligase activity	MF	wtbother	wtcother	up	wt	wtbother_wtcother
100589	GO:0008780	1	0.957813327596302	0	1	acyl-[acyl-carrier-protein]-UDP-N-acetylglucosamine O-acyltransferase activity	MF	wtbother	wtcother	up	wt	wtbother_wtcother
100590	GO:0008792	1	0.998715886024709	0	2	arginine decarboxylase activity	MF	wtbother	wtcother	up	wt	wtbother_wtcother
100591	GO:0008824	1	0.913467744463702	0	1	cyanate hydratase activity	MF	wtbother	wtcother	up	wt	wtbother_wtcother
100592	GO:0008835	1	0.992776785682495	0	2	diaminohydroxyphosphoribosylaminopyrimidine deaminase activity	MF	wtbother	wtcother	up	wt	wtbother_wtcother
100593	GO:0008836	1	0.996577440111664	0	1	diaminopimelate decarboxylase activity	MF	wtbother	wtcother	up	wt	wtbother_wtcother
100594	GO:0008837	1	0.982628658454318	0	1	diaminopimelate epimerase activity	MF	wtbother	wtcother	up	wt	wtbother_wtcother
100595	GO:0008839	1	0.943369402558579	0	2	4-hydroxy-tetrahydrodipicolinate reductase	MF	wtbother	wtcother	up	wt	wtbother_wtcother
100596	GO:0008840	1	0.954156022690166	0	2	4-hydroxy-tetrahydrodipicolinate synthase	MF	wtbother	wtcother	up	wt	wtbother_wtcother
100597	GO:0008863	1	0.985855786723436	0	1	formate dehydrogenase (NAD+) activity	MF	wtbother	wtcother	up	wt	wtbother_wtcother
100598	GO:0008864	1	0.950561954525314	0	2	formyltetrahydrofolate deformylase activity	MF	wtbother	wtcother	up	wt	wtbother_wtcother
100599	GO:0008878	1	0.993245728016865	0	4	glucose-1-phosphate adenylyltransferase activity	MF	wtbother	wtcother	up	wt	wtbother_wtcother
100600	GO:0008883	1	0.997921616118854	0	2	glutamyl-tRNA reductase activity	MF	wtbother	wtcother	up	wt	wtbother_wtcother
100601	GO:0008889	1	0.880805747222904	0	1	glycerophosphodiester phosphodiesterase activity	MF	wtbother	wtcother	up	wt	wtbother_wtcother
100602	GO:0008897	1	0.916893688447144	0	2	holo-[acyl-carrier-protein] synthase activity	MF	wtbother	wtcother	up	wt	wtbother_wtcother
100603	GO:0008909	1	0.999286630673438	0	1	isochorismate synthase activity	MF	wtbother	wtcother	up	wt	wtbother_wtcother
100604	GO:0008915	1	0.994593968835713	0	1	lipid-A-disaccharide synthase activity	MF	wtbother	wtcother	up	wt	wtbother_wtcother
100605	GO:0008934	1	0.902390898476154	0	3	inositol monophosphate 1-phosphatase activity	MF	wtbother	wtcother	up	wt	wtbother_wtcother
100606	GO:0008935	1	0.977134036793378	0	1	1,4-dihydroxy-2-naphthoyl-CoA synthase activity	MF	wtbother	wtcother	up	wt	wtbother_wtcother
100607	GO:0008942	1	0.960113543752224	0	1	nitrite reductase [NAD(P)H] activity	MF	wtbother	wtcother	up	wt	wtbother_wtcother
100608	GO:0008963	1	0.990234834322284	0	2	phospho-N-acetylmuramoyl-pentapeptide-transferase activity	MF	wtbother	wtcother	up	wt	wtbother_wtcother
100609	GO:0008964	1	0.903043592304154	0	6	phosphoenolpyruvate carboxylase activity	MF	wtbother	wtcother	up	wt	wtbother_wtcother
100610	GO:0008970	1	0.929888086001469	0	7	phosphatidylcholine 1-acylhydrolase activity	MF	wtbother	wtcother	up	wt	wtbother_wtcother
100611	GO:0008972	1	0.999038435402045	0	1	phosphomethylpyrimidine kinase activity	MF	wtbother	wtcother	up	wt	wtbother_wtcother
100612	GO:0008974	1	0.988786568178373	0	1	phosphoribulokinase activity	MF	wtbother	wtcother	up	wt	wtbother_wtcother
100613	GO:0008977	1	0.944593461337009	0	2	prephenate dehydrogenase activity	MF	wtbother	wtcother	up	wt	wtbother_wtcother
100614	GO:0008987	1	0.999359439371525	0	1	quinolinate synthetase A activity	MF	wtbother	wtcother	up	wt	wtbother_wtcother
100615	GO:0009001	1	0.90860316668733	0	4	serine O-acetyltransferase activity	MF	wtbother	wtcother	up	wt	wtbother_wtcother
100616	GO:0009013	1	0.998385226912025	0	1	succinate-semialdehyde dehydrogenase [NAD(P)+] activity	MF	wtbother	wtcother	up	wt	wtbother_wtcother
100617	GO:0009019	1	0.996457098466992	0	2	tRNA (guanine-N1-)-methyltransferase activity	MF	wtbother	wtcother	up	wt	wtbother_wtcother
100618	GO:0009029	1	0.988500060954081	0	1	tetraacyldisaccharide 4'-kinase activity	MF	wtbother	wtcother	up	wt	wtbother_wtcother
100619	GO:0009039	1	0.999359439375837	0	1	urease activity	MF	wtbother	wtcother	up	wt	wtbother_wtcother
100620	GO:0009041	1	0.885680009576415	0	2	uridylate kinase activity	MF	wtbother	wtcother	up	wt	wtbother_wtcother
100621	GO:0009045	1	0.988500060954081	0	1	xylose isomerase activity	MF	wtbother	wtcother	up	wt	wtbother_wtcother
100622	GO:0009052	1	0.893223146079522	0	3	pentose-phosphate shunt, non-oxidative branch	BP	wtbother	wtcother	up	wt	wtbother_wtcother
100623	GO:0009060	1	0.794791213073898	0	4	aerobic respiration	BP	wtbother	wtcother	up	wt	wtbother_wtcother
100624	GO:0009063	1	0.950181448213633	0	1	cellular amino acid catabolic process	BP	wtbother	wtcother	up	wt	wtbother_wtcother
100625	GO:0009067	1	0.99935943937479	0	1	aspartate family amino acid biosynthetic process	BP	wtbother	wtcother	up	wt	wtbother_wtcother
100626	GO:0009072	1	0.883572465086353	0	6	aromatic amino acid family metabolic process	BP	wtbother	wtcother	up	wt	wtbother_wtcother
100627	GO:0009081	1	0.962476543265384	0	3	branched-chain amino acid metabolic process	BP	wtbother	wtcother	up	wt	wtbother_wtcother
100628	GO:0009082	1	0.877571505964906	0	9	branched-chain amino acid biosynthetic process	BP	wtbother	wtcother	up	wt	wtbother_wtcother
100629	GO:0009085	1	0.985855786723436	0	1	lysine biosynthetic process	BP	wtbother	wtcother	up	wt	wtbother_wtcother
100630	GO:0009086	1	0.976107315889029	0	4	methionine biosynthetic process	BP	wtbother	wtcother	up	wt	wtbother_wtcother
100631	GO:0009088	1	0.985855786723436	0	1	threonine biosynthetic process	BP	wtbother	wtcother	up	wt	wtbother_wtcother
100632	GO:0009089	1	0.864894793229226	0	8	lysine biosynthetic process via diaminopimelate	BP	wtbother	wtcother	up	wt	wtbother_wtcother
100633	GO:0009094	1	0.962086479317823	0	4	L-phenylalanine biosynthetic process	BP	wtbother	wtcother	up	wt	wtbother_wtcother
100634	GO:0009097	1	0.984569831985826	0	3	isoleucine biosynthetic process	BP	wtbother	wtcother	up	wt	wtbother_wtcother
100635	GO:0009098	1	0.988347046415819	0	3	leucine biosynthetic process	BP	wtbother	wtcother	up	wt	wtbother_wtcother
100636	GO:0009102	1	0.985004646975471	0	1	biotin biosynthetic process	BP	wtbother	wtcother	up	wt	wtbother_wtcother
100637	GO:0009107	1	0.790562843580849	0	5	lipoate biosynthetic process	BP	wtbother	wtcother	up	wt	wtbother_wtcother
100638	GO:0009113	1	0.996416593297284	0	3	purine nucleobase biosynthetic process	BP	wtbother	wtcother	up	wt	wtbother_wtcother
100639	GO:0009116	1	0.544170179475362	0	20	nucleoside metabolic process	BP	wtbother	wtcother	up	wt	wtbother_wtcother
100640	GO:0009143	1	0.935328712752741	0	1	nucleoside triphosphate catabolic process	BP	wtbother	wtcother	up	wt	wtbother_wtcother
100641	GO:0009152	1	0.998930857578606	0	1	purine ribonucleotide biosynthetic process	BP	wtbother	wtcother	up	wt	wtbother_wtcother
100642	GO:0009156	1	0.942991001901333	0	3	ribonucleoside monophosphate biosynthetic process	BP	wtbother	wtcother	up	wt	wtbother_wtcother
100643	GO:0009165	1	0.941598700610161	0	4	nucleotide biosynthetic process	BP	wtbother	wtcother	up	wt	wtbother_wtcother
100644	GO:0009168	1	0.998719286321049	0	2	purine ribonucleoside monophosphate biosynthetic process	BP	wtbother	wtcother	up	wt	wtbother_wtcother
100645	GO:0009225	1	0.999359439370522	0	1	nucleotide-sugar metabolic process	BP	wtbother	wtcother	up	wt	wtbother_wtcother
100646	GO:0009226	1	0.971125133454196	0	1	nucleotide-sugar biosynthetic process	BP	wtbother	wtcother	up	wt	wtbother_wtcother
100647	GO:0009228	1	0.944219339953444	0	4	thiamine biosynthetic process	BP	wtbother	wtcother	up	wt	wtbother_wtcother
100648	GO:0009229	1	0.865599739497062	0	2	thiamine diphosphate biosynthetic process	BP	wtbother	wtcother	up	wt	wtbother_wtcother
100649	GO:0009231	1	0.844030321185062	0	10	riboflavin biosynthetic process	BP	wtbother	wtcother	up	wt	wtbother_wtcother
100650	GO:0009234	1	0.9284513950544	0	2	menaquinone biosynthetic process	BP	wtbother	wtcother	up	wt	wtbother_wtcother
100651	GO:0009236	1	0.934527033025971	0	1	cobalamin biosynthetic process	BP	wtbother	wtcother	up	wt	wtbother_wtcother
100652	GO:0009245	1	0.929229198106859	0	4	lipid A biosynthetic process	BP	wtbother	wtcother	up	wt	wtbother_wtcother
100653	GO:0009247	1	0.988371025527022	0	3	glycolipid biosynthetic process	BP	wtbother	wtcother	up	wt	wtbother_wtcother
100654	GO:0009252	1	0.992829865804573	0	2	peptidoglycan biosynthetic process	BP	wtbother	wtcother	up	wt	wtbother_wtcother
100655	GO:0009263	1	0.95360234429872	0	2	deoxyribonucleotide biosynthetic process	BP	wtbother	wtcother	up	wt	wtbother_wtcother
100656	GO:0009269	1	0.759931370038481	0	4	response to desiccation	BP	wtbother	wtcother	up	wt	wtbother_wtcother
100657	GO:0009298	1	0.844556944077156	0	5	GDP-mannose biosynthetic process	BP	wtbother	wtcother	up	wt	wtbother_wtcother
100658	GO:0009306	1	0.901328161751175	0	2	protein secretion	BP	wtbother	wtcother	up	wt	wtbother_wtcother
100659	GO:0009311	1	0.999359439371732	0	1	oligosaccharide metabolic process	BP	wtbother	wtcother	up	wt	wtbother_wtcother
100660	GO:0009312	1	0.991381863987793	0	1	oligosaccharide biosynthetic process	BP	wtbother	wtcother	up	wt	wtbother_wtcother
100661	GO:0009317	1	0.83928487440006	0	4	acetyl-CoA carboxylase complex	CC	wtbother	wtcother	up	wt	wtbother_wtcother
100662	GO:0009330	1	0.988786568178373	0	1	DNA topoisomerase complex (ATP-hydrolyzing)	CC	wtbother	wtcother	up	wt	wtbother_wtcother
100663	GO:0009331	1	0.955715806910577	0	5	glycerol-3-phosphate dehydrogenase complex	CC	wtbother	wtcother	up	wt	wtbother_wtcother
100664	GO:0009341	1	0.999359439431158	0	1	beta-galactosidase complex	CC	wtbother	wtcother	up	wt	wtbother_wtcother
100665	GO:0009349	1	0.892363839956308	0	2	riboflavin synthase complex	CC	wtbother	wtcother	up	wt	wtbother_wtcother
100666	GO:0009360	1	0.998079540788551	0	3	DNA polymerase III complex	CC	wtbother	wtcother	up	wt	wtbother_wtcother
100667	GO:0009396	1	0.919964391101416	0	8	folic acid-containing compound biosynthetic process	BP	wtbother	wtcother	up	wt	wtbother_wtcother
100668	GO:0009415	1	0.934527033025971	0	1	response to water	BP	wtbother	wtcother	up	wt	wtbother_wtcother
100669	GO:0009416	1	0.983570796836268	0	1	response to light stimulus	BP	wtbother	wtcother	up	wt	wtbother_wtcother
100670	GO:0009435	1	0.924446292644726	0	8	NAD biosynthetic process	BP	wtbother	wtcother	up	wt	wtbother_wtcother
100671	GO:0009439	1	0.913467744463702	0	1	cyanate metabolic process	BP	wtbother	wtcother	up	wt	wtbother_wtcother
100672	GO:0009443	1	0.970033540757676	0	1	pyridoxal 5'-phosphate salvage	BP	wtbother	wtcother	up	wt	wtbother_wtcother
100673	GO:0009446	1	0.984830298517269	0	1	putrescine biosynthetic process	BP	wtbother	wtcother	up	wt	wtbother_wtcother
100674	GO:0009450	1	0.998385226912025	0	1	gamma-aminobutyric acid catabolic process	BP	wtbother	wtcother	up	wt	wtbother_wtcother
100675	GO:0009451	1	0.760570740124452	0	21	RNA modification	BP	wtbother	wtcother	up	wt	wtbother_wtcother
100676	GO:0009452	1	0.94775916226081	0	2	7-methylguanosine RNA capping	BP	wtbother	wtcother	up	wt	wtbother_wtcother
100677	GO:0009496	1	0.944277470533911	0	1	plastoquinol--plastocyanin reductase activity	MF	wtbother	wtcother	up	wt	wtbother_wtcother
100678	GO:0009507	1	0.0447523435257489	0	50	chloroplast	CC	wtbother	wtcother	up	wt	wtbother_wtcother
100679	GO:0009512	1	0.771964641037172	0	2	cytochrome b6f complex	CC	wtbother	wtcother	up	wt	wtbother_wtcother
100680	GO:0009521	1	0.215085940644842	0	15	photosystem	CC	wtbother	wtcother	up	wt	wtbother_wtcother
100681	GO:0009522	1	0.00568301730197319	0	55	photosystem I	CC	wtbother	wtcother	up	wt	wtbother_wtcother
100682	GO:0009523	1	0.150670216754626	0	24	photosystem II	CC	wtbother	wtcother	up	wt	wtbother_wtcother
100683	GO:0009538	1	0.45482958983478	0	10	photosystem I reaction center	CC	wtbother	wtcother	up	wt	wtbother_wtcother
100684	GO:0009539	1	0.584692331755517	0	4	photosystem II reaction center	CC	wtbother	wtcother	up	wt	wtbother_wtcother
100685	GO:0009540	1	0.999359439370474	0	1	zeaxanthin epoxidase [overall] activity	MF	wtbother	wtcother	up	wt	wtbother_wtcother
100686	GO:0009555	1	0.926896660593327	0	2	pollen development	BP	wtbother	wtcother	up	wt	wtbother_wtcother
100687	GO:0009579	1	0.0127350813668537	0	47	thylakoid	CC	wtbother	wtcother	up	wt	wtbother_wtcother
100688	GO:0009584	1	0.996801270245768	0	5	detection of visible light	BP	wtbother	wtcother	up	wt	wtbother_wtcother
100689	GO:0009585	1	0.996801270245768	0	5	red, far-red light phototransduction	BP	wtbother	wtcother	up	wt	wtbother_wtcother
100690	GO:0009626	1	0.994255129429129	0	2	plant-type hypersensitive response	BP	wtbother	wtcother	up	wt	wtbother_wtcother
100691	GO:0009631	1	0.920399198551288	0	1	cold acclimation	BP	wtbother	wtcother	up	wt	wtbother_wtcother
100692	GO:0009638	1	0.999263903402704	0	1	phototropism	BP	wtbother	wtcother	up	wt	wtbother_wtcother
100693	GO:0009651	1	0.996199175547919	0	3	response to salt stress	BP	wtbother	wtcother	up	wt	wtbother_wtcother
100694	GO:0009654	1	0.410434147089745	0	16	photosystem II oxygen evolving complex	CC	wtbother	wtcother	up	wt	wtbother_wtcother
100695	GO:0009664	1	0.551321556809432	0	14	plant-type cell wall organization	BP	wtbother	wtcother	up	wt	wtbother_wtcother
100696	GO:0009678	1	0.99680126992912	0	5	hydrogen-translocating pyrophosphatase activity	MF	wtbother	wtcother	up	wt	wtbother_wtcother
100697	GO:0009688	1	0.999359439370474	0	1	abscisic acid biosynthetic process	BP	wtbother	wtcother	up	wt	wtbother_wtcother
100698	GO:0009690	1	0.822665556263053	0	3	cytokinin metabolic process	BP	wtbother	wtcother	up	wt	wtbother_wtcother
100699	GO:0009707	1	0.923658263257659	0	2	chloroplast outer membrane	CC	wtbother	wtcother	up	wt	wtbother_wtcother
100700	GO:0009725	1	0.988285411708555	0	17	response to hormone	BP	wtbother	wtcother	up	wt	wtbother_wtcother
100701	GO:0009737	1	0.992068655452277	0	1	response to abscisic acid	BP	wtbother	wtcother	up	wt	wtbother_wtcother
100702	GO:0009742	1	0.851293771294649	0	9	brassinosteroid mediated signaling pathway	BP	wtbother	wtcother	up	wt	wtbother_wtcother
100703	GO:0009765	1	0.16010239701619	0	33	photosynthesis, light harvesting	BP	wtbother	wtcother	up	wt	wtbother_wtcother
100704	GO:0009767	1	0.195471907457205	0	17	photosynthetic electron transport chain	BP	wtbother	wtcother	up	wt	wtbother_wtcother
100705	GO:0009785	1	0.998021256011017	0	3	blue light signaling pathway	BP	wtbother	wtcother	up	wt	wtbother_wtcother
100706	GO:0009813	1	0.84016463621194	0	3	flavonoid biosynthetic process	BP	wtbother	wtcother	up	wt	wtbother_wtcother
100707	GO:0009873	1	0.999359439497045	0	1	ethylene-activated signaling pathway	BP	wtbother	wtcother	up	wt	wtbother_wtcother
100708	GO:0009881	1	0.996801270245768	0	5	photoreceptor activity	MF	wtbother	wtcother	up	wt	wtbother_wtcother
100709	GO:0009882	1	0.998021256011017	0	3	blue light photoreceptor activity	MF	wtbother	wtcother	up	wt	wtbother_wtcother
100710	GO:0009902	1	0.999359439380526	0	1	chloroplast relocation	BP	wtbother	wtcother	up	wt	wtbother_wtcother
100711	GO:0009904	1	0.999359439497678	0	1	chloroplast accumulation movement	BP	wtbother	wtcother	up	wt	wtbother_wtcother
100712	GO:0009908	1	0.738332659590253	0	3	flower development	BP	wtbother	wtcother	up	wt	wtbother_wtcother
100713	GO:0009916	1	0.963123469289036	0	2	alternative oxidase activity	MF	wtbother	wtcother	up	wt	wtbother_wtcother
100714	GO:0009956	1	0.997879314939207	0	1	radial pattern formation	BP	wtbother	wtcother	up	wt	wtbother_wtcother
100715	GO:0009958	1	0.998717925992709	0	2	positive gravitropism	BP	wtbother	wtcother	up	wt	wtbother_wtcother
100716	GO:0009966	1	0.80984217201771	0	3	regulation of signal transduction	BP	wtbother	wtcother	up	wt	wtbother_wtcother
100717	GO:0009972	1	0.974495321014224	0	1	cytidine deamination	BP	wtbother	wtcother	up	wt	wtbother_wtcother
100718	GO:0009976	1	0.997504949976974	0	1	tocopherol cyclase activity	MF	wtbother	wtcother	up	wt	wtbother_wtcother
100719	GO:0009982	1	0.761547361719055	0	19	pseudouridine synthase activity	MF	wtbother	wtcother	up	wt	wtbother_wtcother
100720	GO:0010024	1	0.978270428495343	0	1	phytochromobilin biosynthetic process	BP	wtbother	wtcother	up	wt	wtbother_wtcother
100721	GO:0010029	1	0.990000927684316	0	2	regulation of seed germination	BP	wtbother	wtcother	up	wt	wtbother_wtcother
100722	GO:0010038	1	0.922375898157989	0	2	response to metal ion	BP	wtbother	wtcother	up	wt	wtbother_wtcother
100723	GO:0010105	1	0.996162744542055	0	6	negative regulation of ethylene-activated signaling pathway	BP	wtbother	wtcother	up	wt	wtbother_wtcother
100724	GO:0010112	1	0.905495657868954	0	1	regulation of systemic acquired resistance	BP	wtbother	wtcother	up	wt	wtbother_wtcother
100725	GO:0010150	1	0.920399198551288	0	1	leaf senescence	BP	wtbother	wtcother	up	wt	wtbother_wtcother
100726	GO:0010155	1	0.999359439370157	0	1	regulation of proton transport	BP	wtbother	wtcother	up	wt	wtbother_wtcother
100727	GO:0010181	1	0.443475780086263	0	32	FMN binding	MF	wtbother	wtcother	up	wt	wtbother_wtcother
100728	GO:0010189	1	0.983754945572177	0	1	vitamin E biosynthetic process	BP	wtbother	wtcother	up	wt	wtbother_wtcother
100729	GO:0010207	1	0.827852802231446	0	3	photosystem II assembly	BP	wtbother	wtcother	up	wt	wtbother_wtcother
100730	GO:0010212	1	0.99935943940731	0	1	response to ionizing radiation	BP	wtbother	wtcother	up	wt	wtbother_wtcother
100731	GO:0010252	1	0.96601892687362	0	1	auxin homeostasis	BP	wtbother	wtcother	up	wt	wtbother_wtcother
100732	GO:0010264	1	0.985177615259526	0	1	myo-inositol hexakisphosphate biosynthetic process	BP	wtbother	wtcother	up	wt	wtbother_wtcother
100733	GO:0010277	1	0.994036150341703	0	5	chlorophyllide a oxygenase [overall] activity	MF	wtbother	wtcother	up	wt	wtbother_wtcother
100734	GO:0010285	1	0.995309227196552	0	1	L,L-diaminopimelate aminotransferase activity	MF	wtbother	wtcother	up	wt	wtbother_wtcother
100735	GO:0010309	1	0.879671344736281	0	2	acireductone dioxygenase [iron(II)-requiring] activity	MF	wtbother	wtcother	up	wt	wtbother_wtcother
100736	GO:0010338	1	0.982046084031605	0	1	leaf formation	BP	wtbother	wtcother	up	wt	wtbother_wtcother
100737	GO:0010387	1	0.930876486794081	0	1	COP9 signalosome assembly	BP	wtbother	wtcother	up	wt	wtbother_wtcother
100738	GO:0010388	1	0.924839742091478	0	2	cullin deneddylation	BP	wtbother	wtcother	up	wt	wtbother_wtcother
100739	GO:0010411	1	0.689111481789426	0	11	xyloglucan metabolic process	BP	wtbother	wtcother	up	wt	wtbother_wtcother
100740	GO:0010508	1	0.996749602803911	0	1	positive regulation of autophagy	BP	wtbother	wtcother	up	wt	wtbother_wtcother
100741	GO:0010997	1	0.974851973448751	0	6	anaphase-promoting complex binding	MF	wtbother	wtcother	up	wt	wtbother_wtcother
100742	GO:0012511	1	0.763229436807248	0	3	monolayer-surrounded lipid storage body	CC	wtbother	wtcother	up	wt	wtbother_wtcother
100743	GO:0015002	1	0.712697907351482	0	3	heme-copper terminal oxidase activity	MF	wtbother	wtcother	up	wt	wtbother_wtcother
100744	GO:0015012	1	0.974708409763216	0	3	heparan sulfate proteoglycan biosynthetic process	BP	wtbother	wtcother	up	wt	wtbother_wtcother
100745	GO:0015018	1	0.762999541825539	0	6	galactosylgalactosylxylosylprotein 3-beta-glucuronosyltransferase activity	MF	wtbother	wtcother	up	wt	wtbother_wtcother
100746	GO:0015035	1	0.047936666627906	0	47	protein disulfide oxidoreductase activity	MF	wtbother	wtcother	up	wt	wtbother_wtcother
100747	GO:0015079	1	0.867590354560283	0	13	potassium ion transmembrane transporter activity	MF	wtbother	wtcother	up	wt	wtbother_wtcother
100748	GO:0015095	1	0.754471629767135	0	8	magnesium ion transmembrane transporter activity	MF	wtbother	wtcother	up	wt	wtbother_wtcother
100749	GO:0015098	1	0.974793509369975	0	5	molybdate ion transmembrane transporter activity	MF	wtbother	wtcother	up	wt	wtbother_wtcother
100750	GO:0015116	1	0.995495312619864	0	7	sulfate transmembrane transporter activity	MF	wtbother	wtcother	up	wt	wtbother_wtcother
100751	GO:0015171	1	0.911720651036404	0	14	amino acid transmembrane transporter activity	MF	wtbother	wtcother	up	wt	wtbother_wtcother
100752	GO:0015232	1	0.76988829219764	0	5	heme transporter activity	MF	wtbother	wtcother	up	wt	wtbother_wtcother
100753	GO:0015369	1	0.973912084001525	0	3	calcium:proton antiporter activity	MF	wtbother	wtcother	up	wt	wtbother_wtcother
100754	GO:0015377	1	0.998719286359445	0	2	cation:chloride symporter activity	MF	wtbother	wtcother	up	wt	wtbother_wtcother
100755	GO:0015385	1	0.996199175547919	0	3	sodium:proton antiporter activity	MF	wtbother	wtcother	up	wt	wtbother_wtcother
100756	GO:0015450	1	0.923066377477987	0	3	P-P-bond-hydrolysis-driven protein transmembrane transporter activity	MF	wtbother	wtcother	up	wt	wtbother_wtcother
100757	GO:0015629	1	0.454570964302071	0	12	actin cytoskeleton	CC	wtbother	wtcother	up	wt	wtbother_wtcother
100758	GO:0015631	1	0.97804625595311	0	1	tubulin binding	MF	wtbother	wtcother	up	wt	wtbother_wtcother
100759	GO:0015671	1	0.919111866950877	0	1	oxygen transport	BP	wtbother	wtcother	up	wt	wtbother_wtcother
100760	GO:0015689	1	0.974793509369975	0	5	molybdate ion transport	BP	wtbother	wtcother	up	wt	wtbother_wtcother
100761	GO:0015693	1	0.754471629767135	0	8	magnesium ion transport	BP	wtbother	wtcother	up	wt	wtbother_wtcother
100762	GO:0015696	1	0.986826958884589	0	4	ammonium transport	BP	wtbother	wtcother	up	wt	wtbother_wtcother
100763	GO:0015743	1	0.994866360073258	0	3	malate transport	BP	wtbother	wtcother	up	wt	wtbother_wtcother
100764	GO:0015770	1	0.998028104134122	0	1	sucrose transport	BP	wtbother	wtcother	up	wt	wtbother_wtcother
100765	GO:0015780	1	0.870562879668723	0	3	nucleotide-sugar transport	BP	wtbother	wtcother	up	wt	wtbother_wtcother
100766	GO:0015846	1	0.998694895877727	0	1	polyamine transport	BP	wtbother	wtcother	up	wt	wtbother_wtcother
100767	GO:0015886	1	0.76988829219764	0	5	heme transport	BP	wtbother	wtcother	up	wt	wtbother_wtcother
100768	GO:0015914	1	0.946036097232063	0	9	phospholipid transport	BP	wtbother	wtcother	up	wt	wtbother_wtcother
100769	GO:0015923	1	0.99871928641636	0	2	mannosidase activity	MF	wtbother	wtcother	up	wt	wtbother_wtcother
100770	GO:0015930	1	0.94382000012868	0	3	glutamate synthase activity	MF	wtbother	wtcother	up	wt	wtbother_wtcother
100771	GO:0015934	1	0.156934515778194	0	23	large ribosomal subunit	CC	wtbother	wtcother	up	wt	wtbother_wtcother
100772	GO:0015935	1	0.074238845084452	0	32	small ribosomal subunit	CC	wtbother	wtcother	up	wt	wtbother_wtcother
100773	GO:0015936	1	0.995446855276261	0	4	coenzyme A metabolic process	BP	wtbother	wtcother	up	wt	wtbother_wtcother
100774	GO:0015937	1	0.955031632914484	0	3	coenzyme A biosynthetic process	BP	wtbother	wtcother	up	wt	wtbother_wtcother
100775	GO:0015940	1	0.952177355160513	0	2	pantothenate biosynthetic process	BP	wtbother	wtcother	up	wt	wtbother_wtcother
100776	GO:0015969	1	0.996095205679014	0	6	guanosine tetraphosphate metabolic process	BP	wtbother	wtcother	up	wt	wtbother_wtcother
100777	GO:0015976	1	0.961716429196933	0	1	carbon utilization	BP	wtbother	wtcother	up	wt	wtbother_wtcother
100778	GO:0015977	1	0.718444402884869	0	8	carbon fixation	BP	wtbother	wtcother	up	wt	wtbother_wtcother
100779	GO:0015979	1	0.000609342392024036	0	87	photosynthesis	BP	wtbother	wtcother	up	wt	wtbother_wtcother
100780	GO:0015995	1	0.936518645807064	0	8	chlorophyll biosynthetic process	BP	wtbother	wtcother	up	wt	wtbother_wtcother
100781	GO:0015996	1	0.970854601955661	0	1	chlorophyll catabolic process	BP	wtbother	wtcother	up	wt	wtbother_wtcother
100782	GO:0016036	1	0.965120573847999	0	1	cellular response to phosphate starvation	BP	wtbother	wtcother	up	wt	wtbother_wtcother
100783	GO:0016040	1	0.999359439719665	0	1	glutamate synthase (NADH) activity	MF	wtbother	wtcother	up	wt	wtbother_wtcother
100784	GO:0016042	1	0.885189827426421	0	6	lipid catabolic process	BP	wtbother	wtcother	up	wt	wtbother_wtcother
100785	GO:0016070	1	0.932585293444746	0	3	RNA metabolic process	BP	wtbother	wtcother	up	wt	wtbother_wtcother
100786	GO:0016072	1	0.999359439408573	0	1	rRNA metabolic process	BP	wtbother	wtcother	up	wt	wtbother_wtcother
100787	GO:0016114	1	0.940268932282409	0	6	terpenoid biosynthetic process	BP	wtbother	wtcother	up	wt	wtbother_wtcother
100788	GO:0016117	1	0.989243062462031	0	7	carotenoid biosynthetic process	BP	wtbother	wtcother	up	wt	wtbother_wtcother
100789	GO:0016125	1	0.940449970822866	0	1	sterol metabolic process	BP	wtbother	wtcother	up	wt	wtbother_wtcother
100790	GO:0016149	1	0.91532477360545	0	8	translation release factor activity, codon specific	MF	wtbother	wtcother	up	wt	wtbother_wtcother
100791	GO:0016151	1	0.879855672696998	0	4	nickel cation binding	MF	wtbother	wtcother	up	wt	wtbother_wtcother
100792	GO:0016157	1	0.99616274470517	0	6	sucrose synthase activity	MF	wtbother	wtcother	up	wt	wtbother_wtcother
100793	GO:0016161	1	0.990757087658936	0	7	beta-amylase activity	MF	wtbother	wtcother	up	wt	wtbother_wtcother
100794	GO:0016168	1	0.176183857862487	0	17	chlorophyll binding	MF	wtbother	wtcother	up	wt	wtbother_wtcother
100795	GO:0016180	1	0.96173144641888	0	2	snRNA processing	BP	wtbother	wtcother	up	wt	wtbother_wtcother
100796	GO:0016208	1	0.998719286305266	0	2	AMP binding	MF	wtbother	wtcother	up	wt	wtbother_wtcother
100797	GO:0016209	1	0.818024857732012	0	4	antioxidant activity	MF	wtbother	wtcother	up	wt	wtbother_wtcother
100798	GO:0016226	1	0.348704076728461	0	19	iron-sulfur cluster assembly	BP	wtbother	wtcother	up	wt	wtbother_wtcother
100799	GO:0016255	1	0.982856800113823	0	3	attachment of GPI anchor to protein	BP	wtbother	wtcother	up	wt	wtbother_wtcother
100800	GO:0016272	1	0.555082872227949	0	6	prefoldin complex	CC	wtbother	wtcother	up	wt	wtbother_wtcother
100801	GO:0016298	1	0.98000862505484	0	1	lipase activity	MF	wtbother	wtcother	up	wt	wtbother_wtcother
100802	GO:0016307	1	0.992340116629726	0	12	phosphatidylinositol phosphate kinase activity	MF	wtbother	wtcother	up	wt	wtbother_wtcother
100803	GO:0016308	1	0.998079540555512	0	3	1-phosphatidylinositol-4-phosphate 5-kinase activity	MF	wtbother	wtcother	up	wt	wtbother_wtcother
100804	GO:0016310	1	0.977384879628577	0	12	phosphorylation	BP	wtbother	wtcother	up	wt	wtbother_wtcother
100805	GO:0016311	1	0.56843322420732	0	22	dephosphorylation	BP	wtbother	wtcother	up	wt	wtbother_wtcother
100806	GO:0016410	1	0.972453824509892	0	1	N-acyltransferase activity	MF	wtbother	wtcother	up	wt	wtbother_wtcother
100807	GO:0016415	1	0.872845007795116	0	2	octanoyltransferase activity	MF	wtbother	wtcother	up	wt	wtbother_wtcother
100808	GO:0016428	1	0.998719286319472	0	2	tRNA (cytosine-5-)-methyltransferase activity	MF	wtbother	wtcother	up	wt	wtbother_wtcother
100809	GO:0016429	1	0.890971319700369	0	1	tRNA (adenine-N1-)-methyltransferase activity	MF	wtbother	wtcother	up	wt	wtbother_wtcother
100810	GO:0016442	1	0.998719286348031	0	2	RISC complex	CC	wtbother	wtcother	up	wt	wtbother_wtcother
100811	GO:0016462	1	0.998739071884044	0	1	pyrophosphatase activity	MF	wtbother	wtcother	up	wt	wtbother_wtcother
100812	GO:0016471	1	0.797892204060875	0	2	vacuolar proton-transporting V-type ATPase complex	CC	wtbother	wtcother	up	wt	wtbother_wtcother
100813	GO:0016480	1	0.94160880273429	0	1	negative regulation of transcription from RNA polymerase III promoter	BP	wtbother	wtcother	up	wt	wtbother_wtcother
100814	GO:0016531	1	0.794250866658728	0	2	copper chaperone activity	MF	wtbother	wtcother	up	wt	wtbother_wtcother
100815	GO:0016538	1	0.951256492320855	0	1	cyclin-dependent protein serine/threonine kinase regulator activity	MF	wtbother	wtcother	up	wt	wtbother_wtcother
100816	GO:0016539	1	0.999359439417735	0	1	intein-mediated protein splicing	BP	wtbother	wtcother	up	wt	wtbother_wtcother
100817	GO:0016558	1	0.988354907755406	0	1	protein import into peroxisome matrix	BP	wtbother	wtcother	up	wt	wtbother_wtcother
100818	GO:0016559	1	0.802924571018569	0	3	peroxisome fission	BP	wtbother	wtcother	up	wt	wtbother_wtcother
100819	GO:0016560	1	0.987184498568896	0	2	protein import into peroxisome matrix, docking	BP	wtbother	wtcother	up	wt	wtbother_wtcother
100820	GO:0016567	1	0.369299925097889	0	75	protein ubiquitination	BP	wtbother	wtcother	up	wt	wtbother_wtcother
100821	GO:0016570	1	0.860915914096847	0	6	histone modification	BP	wtbother	wtcother	up	wt	wtbother_wtcother
100822	GO:0016571	1	0.993612703286784	0	10	histone methylation	BP	wtbother	wtcother	up	wt	wtbother_wtcother
100823	GO:0016575	1	0.986083243411223	0	3	histone deacetylation	BP	wtbother	wtcother	up	wt	wtbother_wtcother
100824	GO:0016593	1	0.860915914096847	0	6	Cdc73/Paf1 complex	CC	wtbother	wtcother	up	wt	wtbother_wtcother
100825	GO:0016597	1	0.768042307768862	0	31	amino acid binding	MF	wtbother	wtcother	up	wt	wtbother_wtcother
100826	GO:0016598	1	0.999359439370262	0	1	protein arginylation	BP	wtbother	wtcother	up	wt	wtbother_wtcother
100827	GO:0016602	1	0.836837116958617	0	5	CCAAT-binding factor complex	CC	wtbother	wtcother	up	wt	wtbother_wtcother
100828	GO:0016615	1	0.868451148429805	0	8	malate dehydrogenase activity	MF	wtbother	wtcother	up	wt	wtbother_wtcother
100829	GO:0016620	1	0.813734474944917	0	28	oxidoreductase activity, acting on the aldehyde or oxo group of donors, NAD or NADP as acceptor	MF	wtbother	wtcother	up	wt	wtbother_wtcother
100830	GO:0016624	1	0.953391745597453	0	8	oxidoreductase activity, acting on the aldehyde or oxo group of donors, disulfide as acceptor	MF	wtbother	wtcother	up	wt	wtbother_wtcother
100831	GO:0016627	1	0.715006371407118	0	20	oxidoreductase activity, acting on the CH-CH group of donors	MF	wtbother	wtcother	up	wt	wtbother_wtcother
100832	GO:0016628	1	0.960240286191294	0	5	oxidoreductase activity, acting on the CH-CH group of donors, NAD or NADP as acceptor	MF	wtbother	wtcother	up	wt	wtbother_wtcother
100833	GO:0016630	1	0.965463683584177	0	3	protochlorophyllide reductase activity	MF	wtbother	wtcother	up	wt	wtbother_wtcother
100834	GO:0016633	1	0.999320684025514	0	1	galactonolactone dehydrogenase activity	MF	wtbother	wtcother	up	wt	wtbother_wtcother
100835	GO:0016636	1	0.978270428495343	0	1	oxidoreductase activity, acting on the CH-CH group of donors, iron-sulfur protein as acceptor	MF	wtbother	wtcother	up	wt	wtbother_wtcother
100836	GO:0016638	1	0.938719603287828	0	5	oxidoreductase activity, acting on the CH-NH2 group of donors	MF	wtbother	wtcother	up	wt	wtbother_wtcother
100837	GO:0016639	1	0.97073002017395	0	4	oxidoreductase activity, acting on the CH-NH2 group of donors, NAD or NADP as acceptor	MF	wtbother	wtcother	up	wt	wtbother_wtcother
100838	GO:0016651	1	0.0791268698629455	0	28	oxidoreductase activity, acting on NAD(P)H	MF	wtbother	wtcother	up	wt	wtbother_wtcother
100839	GO:0016668	1	0.987711059647938	0	6	oxidoreductase activity, acting on a sulfur group of donors, NAD(P) as acceptor	MF	wtbother	wtcother	up	wt	wtbother_wtcother
100840	GO:0016670	1	0.997223291107112	0	1	oxidoreductase activity, acting on a sulfur group of donors, oxygen as acceptor	MF	wtbother	wtcother	up	wt	wtbother_wtcother
100841	GO:0016671	1	0.76472930688871	0	7	oxidoreductase activity, acting on a sulfur group of donors, disulfide as acceptor	MF	wtbother	wtcother	up	wt	wtbother_wtcother
100842	GO:0016679	1	0.903166593793867	0	2	oxidoreductase activity, acting on diphenols and related substances as donors	MF	wtbother	wtcother	up	wt	wtbother_wtcother
100843	GO:0016701	1	0.947563803931641	0	3	oxidoreductase activity, acting on single donors with incorporation of molecular oxygen	MF	wtbother	wtcother	up	wt	wtbother_wtcother
100844	GO:0016702	1	0.76746043929725	0	21	oxidoreductase activity, acting on single donors with incorporation of molecular oxygen, incorporation of two atoms of oxygen	MF	wtbother	wtcother	up	wt	wtbother_wtcother
100845	GO:0016706	1	0.999359439639669	0	1	oxidoreductase activity, acting on paired donors, with incorporation or reduction of molecular oxygen, 2-oxoglutarate as one donor, and incorporation of one atom each of oxygen into both donors	MF	wtbother	wtcother	up	wt	wtbother_wtcother
100846	GO:0016717	1	0.887378747423749	0	7	oxidoreductase activity, acting on paired donors, with oxidation of a pair of donors resulting in the reduction of molecular oxygen to two molecules of water	MF	wtbother	wtcother	up	wt	wtbother_wtcother
100847	GO:0016719	1	0.999320684025514	0	1	carotene 7,8-desaturase activity	MF	wtbother	wtcother	up	wt	wtbother_wtcother
100848	GO:0016730	1	0.910387638742862	0	1	oxidoreductase activity, acting on iron-sulfur proteins as donors	MF	wtbother	wtcother	up	wt	wtbother_wtcother
100849	GO:0016740	1	0.688439618149556	0	26	transferase activity	MF	wtbother	wtcother	up	wt	wtbother_wtcother
100850	GO:0016742	1	0.904471439376194	0	4	hydroxymethyl-, formyl- and related transferase activity	MF	wtbother	wtcother	up	wt	wtbother_wtcother
100851	GO:0016743	1	0.956010662278183	0	3	carboxyl- or carbamoyltransferase activity	MF	wtbother	wtcother	up	wt	wtbother_wtcother
100852	GO:0016746	1	0.800376667705264	0	24	transferase activity, transferring acyl groups	MF	wtbother	wtcother	up	wt	wtbother_wtcother
100853	GO:0016756	1	0.998913765678386	0	1	glutathione gamma-glutamylcysteinyltransferase activity	MF	wtbother	wtcother	up	wt	wtbother_wtcother
100854	GO:0016757	1	0.812068288275604	0	37	transferase activity, transferring glycosyl groups	MF	wtbother	wtcother	up	wt	wtbother_wtcother
100855	GO:0016760	1	0.911968540939546	0	18	cellulose synthase (UDP-forming) activity	MF	wtbother	wtcother	up	wt	wtbother_wtcother
100856	GO:0016762	1	0.689111481789426	0	11	xyloglucan:xyloglucosyl transferase activity	MF	wtbother	wtcother	up	wt	wtbother_wtcother
100857	GO:0016763	1	0.95929060124008	0	4	transferase activity, transferring pentosyl groups	MF	wtbother	wtcother	up	wt	wtbother_wtcother
100858	GO:0016772	1	0.923165180028765	0	14	transferase activity, transferring phosphorus-containing groups	MF	wtbother	wtcother	up	wt	wtbother_wtcother
100859	GO:0016776	1	0.798110878311781	0	6	phosphotransferase activity, phosphate group as acceptor	MF	wtbother	wtcother	up	wt	wtbother_wtcother
100860	GO:0016779	1	0.800611909906299	0	29	nucleotidyltransferase activity	MF	wtbother	wtcother	up	wt	wtbother_wtcother
100861	GO:0016783	1	0.996805374963663	0	1	sulfurtransferase activity	MF	wtbother	wtcother	up	wt	wtbother_wtcother
100862	GO:0016790	1	0.959900436705923	0	3	thiolester hydrolase activity	MF	wtbother	wtcother	up	wt	wtbother_wtcother
100863	GO:0016791	1	0.397572453845691	0	37	phosphatase activity	MF	wtbother	wtcother	up	wt	wtbother_wtcother
100864	GO:0016798	1	0.972514928791842	0	7	hydrolase activity, acting on glycosyl bonds	MF	wtbother	wtcother	up	wt	wtbother_wtcother
100865	GO:0016799	1	0.967207058427036	0	2	hydrolase activity, hydrolyzing N-glycosyl compounds	MF	wtbother	wtcother	up	wt	wtbother_wtcother
100866	GO:0016810	1	0.844705263507223	0	12	hydrolase activity, acting on carbon-nitrogen (but not peptide) bonds	MF	wtbother	wtcother	up	wt	wtbother_wtcother
100867	GO:0016811	1	0.785746674966878	0	6	hydrolase activity, acting on carbon-nitrogen (but not peptide) bonds, in linear amides	MF	wtbother	wtcother	up	wt	wtbother_wtcother
100868	GO:0016813	1	0.948578544449918	0	4	hydrolase activity, acting on carbon-nitrogen (but not peptide) bonds, in linear amidines	MF	wtbother	wtcother	up	wt	wtbother_wtcother
100869	GO:0016817	1	0.99422742338064	0	8	hydrolase activity, acting on acid anhydrides	MF	wtbother	wtcother	up	wt	wtbother_wtcother
100870	GO:0016818	1	0.992976207046199	0	11	hydrolase activity, acting on acid anhydrides, in phosphorus-containing anhydrides	MF	wtbother	wtcother	up	wt	wtbother_wtcother
100871	GO:0016832	1	0.999359439505466	0	1	aldehyde-lyase activity	MF	wtbother	wtcother	up	wt	wtbother_wtcother
100872	GO:0016833	1	0.999320684025514	0	1	oxo-acid-lyase activity	MF	wtbother	wtcother	up	wt	wtbother_wtcother
100873	GO:0016836	1	0.896227803265377	0	3	hydro-lyase activity	MF	wtbother	wtcother	up	wt	wtbother_wtcother
100874	GO:0016844	1	0.838234205776319	0	9	strictosidine synthase activity	MF	wtbother	wtcother	up	wt	wtbother_wtcother
100875	GO:0016846	1	0.987156998413021	0	2	carbon-sulfur lyase activity	MF	wtbother	wtcother	up	wt	wtbother_wtcother
100876	GO:0016851	1	0.990908423162914	0	3	magnesium chelatase activity	MF	wtbother	wtcother	up	wt	wtbother_wtcother
100877	GO:0016852	1	0.934527033025971	0	1	sirohydrochlorin cobaltochelatase activity	MF	wtbother	wtcother	up	wt	wtbother_wtcother
100878	GO:0016857	1	0.828868713403953	0	12	racemase and epimerase activity, acting on carbohydrates and derivatives	MF	wtbother	wtcother	up	wt	wtbother_wtcother
100879	GO:0016868	1	0.943919392108907	0	6	intramolecular transferase activity, phosphotransferases	MF	wtbother	wtcother	up	wt	wtbother_wtcother
100880	GO:0016872	1	0.80380551043742	0	5	intramolecular lyase activity	MF	wtbother	wtcother	up	wt	wtbother_wtcother
100881	GO:0016874	1	0.985692795418177	0	14	ligase activity	MF	wtbother	wtcother	up	wt	wtbother_wtcother
100882	GO:0016876	1	0.994749728019661	0	8	ligase activity, forming aminoacyl-tRNA and related compounds	MF	wtbother	wtcother	up	wt	wtbother_wtcother
100883	GO:0016879	1	0.964082625203492	0	2	ligase activity, forming carbon-nitrogen bonds	MF	wtbother	wtcother	up	wt	wtbother_wtcother
100884	GO:0016881	1	0.99361400139233	0	2	acid-amino acid ligase activity	MF	wtbother	wtcother	up	wt	wtbother_wtcother
100885	GO:0016884	1	0.999263903402704	0	1	carbon-nitrogen ligase activity, with glutamine as amido-N-donor	MF	wtbother	wtcother	up	wt	wtbother_wtcother
100886	GO:0016891	1	0.99616274558063	0	6	endoribonuclease activity, producing 5'-phosphomonoesters	MF	wtbother	wtcother	up	wt	wtbother_wtcother
100887	GO:0016920	1	0.881871631962015	0	2	pyroglutamyl-peptidase activity	MF	wtbother	wtcother	up	wt	wtbother_wtcother
100888	GO:0016972	1	0.998132911053764	0	1	thiol oxidase activity	MF	wtbother	wtcother	up	wt	wtbother_wtcother
100889	GO:0016973	1	0.999269973456981	0	1	poly(A)+ mRNA export from nucleus	BP	wtbother	wtcother	up	wt	wtbother_wtcother
100890	GO:0016984	1	0.795635963615753	0	2	ribulose-bisphosphate carboxylase activity	MF	wtbother	wtcother	up	wt	wtbother_wtcother
100891	GO:0016987	1	0.993510366917531	0	5	sigma factor activity	MF	wtbother	wtcother	up	wt	wtbother_wtcother
100892	GO:0016992	1	0.905766794085011	0	3	lipoate synthase activity	MF	wtbother	wtcother	up	wt	wtbother_wtcother
100893	GO:0016998	1	0.923236797628738	0	3	cell wall macromolecule catabolic process	BP	wtbother	wtcother	up	wt	wtbother_wtcother
100894	GO:0017003	1	0.924894350727643	0	2	protein-heme linkage	BP	wtbother	wtcother	up	wt	wtbother_wtcother
100895	GO:0017004	1	0.54921484562432	0	12	cytochrome complex assembly	BP	wtbother	wtcother	up	wt	wtbother_wtcother
100896	GO:0017006	1	0.996801270245768	0	5	protein-tetrapyrrole linkage	BP	wtbother	wtcother	up	wt	wtbother_wtcother
100897	GO:0017009	1	0.931755256463601	0	2	protein-phycocyanobilin linkage	BP	wtbother	wtcother	up	wt	wtbother_wtcother
100898	GO:0017025	1	0.891007385514604	0	5	TBP-class protein binding	MF	wtbother	wtcother	up	wt	wtbother_wtcother
100899	GO:0017038	1	0.998719286373855	0	2	protein import	BP	wtbother	wtcother	up	wt	wtbother_wtcother
100900	GO:0017053	1	0.977017410896323	0	3	transcriptional repressor complex	CC	wtbother	wtcother	up	wt	wtbother_wtcother
100901	GO:0017056	1	0.998719286482999	0	2	structural constituent of nuclear pore	MF	wtbother	wtcother	up	wt	wtbother_wtcother
100902	GO:0017057	1	0.809896402369644	0	6	6-phosphogluconolactonase activity	MF	wtbother	wtcother	up	wt	wtbother_wtcother
100903	GO:0017070	1	0.999359439746765	0	1	U6 snRNA binding	MF	wtbother	wtcother	up	wt	wtbother_wtcother
100904	GO:0017076	1	0.999359439370419	0	1	purine nucleotide binding	MF	wtbother	wtcother	up	wt	wtbother_wtcother
100905	GO:0017089	1	0.824747271857215	0	3	glycolipid transporter activity	MF	wtbother	wtcother	up	wt	wtbother_wtcother
100906	GO:0017108	1	0.999359439531148	0	1	5'-flap endonuclease activity	MF	wtbother	wtcother	up	wt	wtbother_wtcother
100907	GO:0017119	1	0.996705977395337	0	5	Golgi transport complex	CC	wtbother	wtcother	up	wt	wtbother_wtcother
100908	GO:0017150	1	0.926079393020521	0	6	tRNA dihydrouridine synthase activity	MF	wtbother	wtcother	up	wt	wtbother_wtcother
100909	GO:0017176	1	0.895613447721535	0	3	phosphatidylinositol N-acetylglucosaminyltransferase activity	MF	wtbother	wtcother	up	wt	wtbother_wtcother
100910	GO:0018160	1	0.983009812315446	0	1	peptidyl-pyrromethane cofactor linkage	BP	wtbother	wtcother	up	wt	wtbother_wtcother
100911	GO:0018279	1	0.992921868871048	0	1	protein N-linked glycosylation via asparagine	BP	wtbother	wtcother	up	wt	wtbother_wtcother
100912	GO:0018298	1	0.996801270245768	0	5	protein-chromophore linkage	BP	wtbother	wtcother	up	wt	wtbother_wtcother
100913	GO:0018342	1	0.970090830396825	0	3	protein prenylation	BP	wtbother	wtcother	up	wt	wtbother_wtcother
100914	GO:0018343	1	0.995000852130834	0	1	protein farnesylation	BP	wtbother	wtcother	up	wt	wtbother_wtcother
100915	GO:0018344	1	0.927914037344097	0	3	protein geranylgeranylation	BP	wtbother	wtcother	up	wt	wtbother_wtcother
100916	GO:0018580	1	0.977364430095248	0	1	nitronate monooxygenase activity	MF	wtbother	wtcother	up	wt	wtbother_wtcother
100917	GO:0018738	1	0.962661709948318	0	1	S-formylglutathione hydrolase activity	MF	wtbother	wtcother	up	wt	wtbother_wtcother
100918	GO:0019001	1	0.98319489000386	0	6	guanyl nucleotide binding	MF	wtbother	wtcother	up	wt	wtbother_wtcother
100919	GO:0019008	1	0.938042022854176	0	2	molybdopterin synthase complex	CC	wtbother	wtcother	up	wt	wtbother_wtcother
100920	GO:0019031	1	0.997678273451204	0	1	viral envelope	CC	wtbother	wtcother	up	wt	wtbother_wtcother
100921	GO:0019104	1	0.982076921611305	0	2	DNA N-glycosylase activity	MF	wtbother	wtcother	up	wt	wtbother_wtcother
100922	GO:0019135	1	0.976433439054032	0	1	deoxyhypusine monooxygenase activity	MF	wtbother	wtcother	up	wt	wtbother_wtcother
100923	GO:0019139	1	0.822665556263053	0	3	cytokinin dehydrogenase activity	MF	wtbother	wtcother	up	wt	wtbother_wtcother
100924	GO:0019140	1	0.985177615259526	0	1	inositol 3-kinase activity	MF	wtbother	wtcother	up	wt	wtbother_wtcother
100925	GO:0019203	1	0.968488046044514	0	2	carbohydrate phosphatase activity	MF	wtbother	wtcother	up	wt	wtbother_wtcother
100926	GO:0019205	1	0.640983967984883	0	11	nucleobase-containing compound kinase activity	MF	wtbother	wtcother	up	wt	wtbother_wtcother
100927	GO:0019211	1	0.985688289077224	0	1	phosphatase activator activity	MF	wtbother	wtcother	up	wt	wtbother_wtcother
100928	GO:0019237	1	0.999359439370946	0	1	centromeric DNA binding	MF	wtbother	wtcother	up	wt	wtbother_wtcother
100929	GO:0019239	1	0.981938935899282	0	3	deaminase activity	MF	wtbother	wtcother	up	wt	wtbother_wtcother
100930	GO:0019243	1	0.975234112342321	0	1	methylglyoxal catabolic process to D-lactate via S-lactoyl-glutathione	BP	wtbother	wtcother	up	wt	wtbother_wtcother
100931	GO:0019277	1	0.999359439370423	0	1	UDP-N-acetylgalactosamine biosynthetic process	BP	wtbother	wtcother	up	wt	wtbother_wtcother
100932	GO:0019287	1	0.991615345606146	0	1	isopentenyl diphosphate biosynthetic process, mevalonate pathway	BP	wtbother	wtcother	up	wt	wtbother_wtcother
100933	GO:0019288	1	0.995309227196552	0	1	isopentenyl diphosphate biosynthetic process, methylerythritol 4-phosphate pathway	BP	wtbother	wtcother	up	wt	wtbother_wtcother
100934	GO:0019310	1	0.922544006617594	0	4	inositol catabolic process	BP	wtbother	wtcother	up	wt	wtbother_wtcother
100935	GO:0019318	1	0.905232543140944	0	5	hexose metabolic process	BP	wtbother	wtcother	up	wt	wtbother_wtcother
100936	GO:0019358	1	0.998291303997564	0	2	nicotinate nucleotide salvage	BP	wtbother	wtcother	up	wt	wtbother_wtcother
100937	GO:0019363	1	0.980635464299651	0	1	pyridine nucleotide biosynthetic process	BP	wtbother	wtcother	up	wt	wtbother_wtcother
100938	GO:0019419	1	0.985225093514597	0	3	sulfate reduction	BP	wtbother	wtcother	up	wt	wtbother_wtcother
100939	GO:0019427	1	0.998719286305266	0	2	acetyl-CoA biosynthetic process from acetate	BP	wtbother	wtcother	up	wt	wtbother_wtcother
100940	GO:0019430	1	0.957713289045229	0	3	removal of superoxide radicals	BP	wtbother	wtcother	up	wt	wtbother_wtcother
100941	GO:0019432	1	0.993599186227987	0	2	triglyceride biosynthetic process	BP	wtbother	wtcother	up	wt	wtbother_wtcother
100942	GO:0019441	1	0.917078885650246	0	2	tryptophan catabolic process to kynurenine	BP	wtbother	wtcother	up	wt	wtbother_wtcother
100943	GO:0019464	1	0.765804180291685	0	3	glycine decarboxylation via glycine cleavage system	BP	wtbother	wtcother	up	wt	wtbother_wtcother
100944	GO:0019478	1	0.91215101782976	0	1	D-amino acid catabolic process	BP	wtbother	wtcother	up	wt	wtbother_wtcother
100945	GO:0019509	1	0.862751510991285	0	4	L-methionine biosynthetic process from methylthioadenosine	BP	wtbother	wtcother	up	wt	wtbother_wtcother
100946	GO:0019510	1	0.990610480399084	0	3	S-adenosylhomocysteine catabolic process	BP	wtbother	wtcother	up	wt	wtbother_wtcother
100947	GO:0019632	1	0.998913765678386	0	1	shikimate metabolic process	BP	wtbother	wtcother	up	wt	wtbother_wtcother
100948	GO:0019646	1	0.712697907351482	0	3	aerobic electron transport chain	BP	wtbother	wtcother	up	wt	wtbother_wtcother
100949	GO:0019673	1	0.965177958190711	0	2	GDP-mannose metabolic process	BP	wtbother	wtcother	up	wt	wtbother_wtcother
100950	GO:0019674	1	0.964665842897265	0	4	NAD metabolic process	BP	wtbother	wtcother	up	wt	wtbother_wtcother
100951	GO:0019773	1	0.600939214727866	0	10	proteasome core complex, alpha-subunit complex	CC	wtbother	wtcother	up	wt	wtbother_wtcother
100952	GO:0019774	1	0.933721820128288	0	1	proteasome core complex, beta-subunit complex	CC	wtbother	wtcother	up	wt	wtbother_wtcother
100953	GO:0019781	1	0.990628170086665	0	3	NEDD8 activating enzyme activity	MF	wtbother	wtcother	up	wt	wtbother_wtcother
100954	GO:0019789	1	0.923208167015736	0	5	SUMO transferase activity	MF	wtbother	wtcother	up	wt	wtbother_wtcother
100955	GO:0019808	1	0.998694895877727	0	1	polyamine binding	MF	wtbother	wtcother	up	wt	wtbother_wtcother
100956	GO:0019825	1	0.702452171247043	0	4	oxygen binding	MF	wtbother	wtcother	up	wt	wtbother_wtcother
100957	GO:0019829	1	0.996162744714302	0	6	cation-transporting ATPase activity	MF	wtbother	wtcother	up	wt	wtbother_wtcother
100958	GO:0019867	1	0.979260444092491	0	4	outer membrane	CC	wtbother	wtcother	up	wt	wtbother_wtcother
100959	GO:0019887	1	0.799570746216821	0	6	protein kinase regulator activity	MF	wtbother	wtcother	up	wt	wtbother_wtcother
100960	GO:0019888	1	0.844310339404679	0	14	protein phosphatase regulator activity	MF	wtbother	wtcother	up	wt	wtbother_wtcother
100961	GO:0019898	1	0.490850179633094	0	14	extrinsic component of membrane	CC	wtbother	wtcother	up	wt	wtbother_wtcother
100962	GO:0019901	1	0.735951952555236	0	8	protein kinase binding	MF	wtbother	wtcother	up	wt	wtbother_wtcother
100963	GO:0019904	1	0.599057879456383	0	11	protein domain specific binding	MF	wtbother	wtcother	up	wt	wtbother_wtcother
100964	GO:0019905	1	0.900999220206754	0	1	syntaxin binding	MF	wtbother	wtcother	up	wt	wtbother_wtcother
100965	GO:0019948	1	0.999359439370369	0	1	SUMO activating enzyme activity	MF	wtbother	wtcother	up	wt	wtbother_wtcother
100966	GO:0019953	1	0.873432762076414	0	3	sexual reproduction	BP	wtbother	wtcother	up	wt	wtbother_wtcother
100967	GO:0019988	1	0.998442380173523	0	1	charged-tRNA amino acid modification	BP	wtbother	wtcother	up	wt	wtbother_wtcother
100968	GO:0022625	1	0.880395000280898	0	2	cytosolic large ribosomal subunit	CC	wtbother	wtcother	up	wt	wtbother_wtcother
100969	GO:0022900	1	0.23516867422327	0	15	electron transport chain	BP	wtbother	wtcother	up	wt	wtbother_wtcother
100970	GO:0022904	1	0.478673712692949	0	8	respiratory electron transport chain	BP	wtbother	wtcother	up	wt	wtbother_wtcother
100971	GO:0030008	1	0.666606200838693	0	5	TRAPP complex	CC	wtbother	wtcother	up	wt	wtbother_wtcother
100972	GO:0030014	1	0.8511109895809	0	3	CCR4-NOT complex	CC	wtbother	wtcother	up	wt	wtbother_wtcother
100973	GO:0030036	1	0.952153547959312	0	3	actin cytoskeleton organization	BP	wtbother	wtcother	up	wt	wtbother_wtcother
100974	GO:0030041	1	0.910858892382623	0	2	actin filament polymerization	BP	wtbother	wtcother	up	wt	wtbother_wtcother
100975	GO:0030042	1	0.584939694620851	0	6	actin filament depolymerization	BP	wtbother	wtcother	up	wt	wtbother_wtcother
100976	GO:0030060	1	0.861403781549966	0	7	L-malate dehydrogenase activity	MF	wtbother	wtcother	up	wt	wtbother_wtcother
100977	GO:0030071	1	0.927810415880545	0	2	regulation of mitotic metaphase/anaphase transition	BP	wtbother	wtcother	up	wt	wtbother_wtcother
100978	GO:0030091	1	0.779211660886146	0	3	protein repair	BP	wtbother	wtcother	up	wt	wtbother_wtcother
100979	GO:0030117	1	0.82278238746344	0	20	membrane coat	CC	wtbother	wtcother	up	wt	wtbother_wtcother
100980	GO:0030123	1	0.917661940134052	0	2	AP-3 adaptor complex	CC	wtbother	wtcother	up	wt	wtbother_wtcother
100981	GO:0030126	1	0.982845200081927	0	7	COPI vesicle coat	CC	wtbother	wtcother	up	wt	wtbother_wtcother
100982	GO:0030127	1	0.994249605168262	0	9	COPII vesicle coat	CC	wtbother	wtcother	up	wt	wtbother_wtcother
100983	GO:0030130	1	0.892310978906542	0	6	clathrin coat of trans-Golgi network vesicle	CC	wtbother	wtcother	up	wt	wtbother_wtcother
100984	GO:0030131	1	0.84356107566805	0	14	clathrin adaptor complex	CC	wtbother	wtcother	up	wt	wtbother_wtcother
100985	GO:0030132	1	0.892310978906542	0	6	clathrin coat of coated pit	CC	wtbother	wtcother	up	wt	wtbother_wtcother
100986	GO:0030136	1	0.984940557230752	0	6	clathrin-coated vesicle	CC	wtbother	wtcother	up	wt	wtbother_wtcother
100987	GO:0030148	1	0.97595848042903	0	1	sphingolipid biosynthetic process	BP	wtbother	wtcother	up	wt	wtbother_wtcother
100988	GO:0030150	1	0.560963355429044	0	6	protein import into mitochondrial matrix	BP	wtbother	wtcother	up	wt	wtbother_wtcother
100989	GO:0030151	1	0.957818551508708	0	3	molybdenum ion binding	MF	wtbother	wtcother	up	wt	wtbother_wtcother
100990	GO:0030154	1	0.999305433611835	0	1	cell differentiation	BP	wtbother	wtcother	up	wt	wtbother_wtcother
100991	GO:0030163	1	0.844845993467446	0	12	protein catabolic process	BP	wtbother	wtcother	up	wt	wtbother_wtcother
100992	GO:0030173	1	0.999359439370631	0	1	integral component of Golgi membrane	CC	wtbother	wtcother	up	wt	wtbother_wtcother
100993	GO:0030176	1	0.929644539804307	0	1	integral component of endoplasmic reticulum membrane	CC	wtbother	wtcother	up	wt	wtbother_wtcother
100994	GO:0030234	1	0.868591552688527	0	6	enzyme regulator activity	MF	wtbother	wtcother	up	wt	wtbother_wtcother
100995	GO:0030242	1	0.999359439681247	0	1	pexophagy	BP	wtbother	wtcother	up	wt	wtbother_wtcother
100996	GO:0030244	1	0.826687880938701	0	24	cellulose biosynthetic process	BP	wtbother	wtcother	up	wt	wtbother_wtcother
100997	GO:0030245	1	0.997760737454961	0	1	cellulose catabolic process	BP	wtbother	wtcother	up	wt	wtbother_wtcother
100998	GO:0030259	1	0.991145155692266	0	5	lipid glycosylation	BP	wtbother	wtcother	up	wt	wtbother_wtcother
100999	GO:0030261	1	0.998719286457809	0	2	chromosome condensation	BP	wtbother	wtcother	up	wt	wtbother_wtcother
101000	GO:0030276	1	0.982913120171678	0	8	clathrin binding	MF	wtbother	wtcother	up	wt	wtbother_wtcother
101001	GO:0030286	1	0.47081895592928	0	8	dynein complex	CC	wtbother	wtcother	up	wt	wtbother_wtcother
101002	GO:0030289	1	0.935728211708766	0	1	protein phosphatase 4 complex	CC	wtbother	wtcother	up	wt	wtbother_wtcother
101003	GO:0030328	1	0.997223291107112	0	1	prenylcysteine catabolic process	BP	wtbother	wtcother	up	wt	wtbother_wtcother
101004	GO:0030337	1	0.956131322188847	0	1	DNA polymerase processivity factor activity	MF	wtbother	wtcother	up	wt	wtbother_wtcother
101005	GO:0030366	1	0.949096057686437	0	1	molybdopterin synthase activity	MF	wtbother	wtcother	up	wt	wtbother_wtcother
101006	GO:0030433	1	0.982241727788852	0	1	ER-associated ubiquitin-dependent protein catabolic process	BP	wtbother	wtcother	up	wt	wtbother_wtcother
101007	GO:0030488	1	0.823610862679899	0	7	tRNA methylation	BP	wtbother	wtcother	up	wt	wtbother_wtcother
101008	GO:0030515	1	0.999359439370368	0	1	snoRNA binding	MF	wtbother	wtcother	up	wt	wtbother_wtcother
101009	GO:0030529	1	0.654129143190496	0	10	intracellular ribonucleoprotein complex	CC	wtbother	wtcother	up	wt	wtbother_wtcother
101010	GO:0030532	1	0.892348185582222	0	1	small nuclear ribonucleoprotein complex	CC	wtbother	wtcother	up	wt	wtbother_wtcother
101011	GO:0030604	1	0.99627400901768	0	1	1-deoxy-D-xylulose-5-phosphate reductoisomerase activity	MF	wtbother	wtcother	up	wt	wtbother_wtcother
101012	GO:0030619	1	0.996458569908882	0	1	U1 snRNA binding	MF	wtbother	wtcother	up	wt	wtbother_wtcother
101013	GO:0030623	1	0.999359439746765	0	1	U5 snRNA binding	MF	wtbother	wtcother	up	wt	wtbother_wtcother
101014	GO:0030688	1	0.999323985124279	0	1	preribosome, small subunit precursor	CC	wtbother	wtcother	up	wt	wtbother_wtcother
101015	GO:0030785	1	0.992707247774697	0	2	[ribulose-bisphosphate carboxylase]-lysine N-methyltransferase activity	MF	wtbother	wtcother	up	wt	wtbother_wtcother
101016	GO:0030833	1	0.786307631628261	0	5	regulation of actin filament polymerization	BP	wtbother	wtcother	up	wt	wtbother_wtcother
101017	GO:0030870	1	0.998719286432769	0	2	Mre11 complex	CC	wtbother	wtcother	up	wt	wtbother_wtcother
101018	GO:0030896	1	0.961786213059	0	2	checkpoint clamp complex	CC	wtbother	wtcother	up	wt	wtbother_wtcother
101019	GO:0030897	1	0.999359439379838	0	1	HOPS complex	CC	wtbother	wtcother	up	wt	wtbother_wtcother
101020	GO:0030904	1	0.820032480699837	0	6	retromer complex	CC	wtbother	wtcother	up	wt	wtbother_wtcother
101021	GO:0030915	1	0.900460418226905	0	6	Smc5-Smc6 complex	CC	wtbother	wtcother	up	wt	wtbother_wtcother
101022	GO:0030942	1	0.99870332511029	0	2	endoplasmic reticulum signal peptide binding	MF	wtbother	wtcother	up	wt	wtbother_wtcother
101023	GO:0030955	1	0.986436223748621	0	10	potassium ion binding	MF	wtbother	wtcother	up	wt	wtbother_wtcother
101024	GO:0030956	1	0.998575397087264	0	1	glutamyl-tRNA(Gln) amidotransferase complex	CC	wtbother	wtcother	up	wt	wtbother_wtcother
101025	GO:0030975	1	0.865599739497062	0	2	thiamine binding	MF	wtbother	wtcother	up	wt	wtbother_wtcother
101026	GO:0030976	1	0.943459801739445	0	10	thiamine pyrophosphate binding	MF	wtbother	wtcother	up	wt	wtbother_wtcother
101027	GO:0030983	1	0.856547863015387	0	14	mismatched DNA binding	MF	wtbother	wtcother	up	wt	wtbother_wtcother
101028	GO:0031011	1	0.893933796069398	0	8	Ino80 complex	CC	wtbother	wtcother	up	wt	wtbother_wtcother
101029	GO:0031012	1	0.966301651524413	0	2	extracellular matrix	CC	wtbother	wtcother	up	wt	wtbother_wtcother
101030	GO:0031023	1	0.964209181958592	0	1	microtubule organizing center organization	BP	wtbother	wtcother	up	wt	wtbother_wtcother
101031	GO:0031071	1	0.974968166808258	0	2	cysteine desulfurase activity	MF	wtbother	wtcother	up	wt	wtbother_wtcother
101032	GO:0031083	1	0.821877829922705	0	2	BLOC-1 complex	CC	wtbother	wtcother	up	wt	wtbother_wtcother
101033	GO:0031122	1	0.996210798000258	0	1	cytoplasmic microtubule organization	BP	wtbother	wtcother	up	wt	wtbother_wtcother
101034	GO:0031123	1	0.995238752125673	0	3	RNA 3'-end processing	BP	wtbother	wtcother	up	wt	wtbother_wtcother
101035	GO:0031124	1	0.955295357891777	0	3	mRNA 3'-end processing	BP	wtbother	wtcother	up	wt	wtbother_wtcother
101036	GO:0031145	1	0.927810415880545	0	2	anaphase-promoting complex-dependent proteasomal ubiquitin-dependent protein catabolic process	BP	wtbother	wtcother	up	wt	wtbother_wtcother
101037	GO:0031167	1	0.998719286314632	0	2	rRNA methylation	BP	wtbother	wtcother	up	wt	wtbother_wtcother
101038	GO:0031177	1	0.904599914920253	0	1	phosphopantetheine binding	MF	wtbother	wtcother	up	wt	wtbother_wtcother
101039	GO:0031204	1	0.998719286306163	0	2	posttranslational protein targeting to membrane, translocation	BP	wtbother	wtcother	up	wt	wtbother_wtcother
101040	GO:0031209	1	0.885902071754631	0	1	SCAR complex	CC	wtbother	wtcother	up	wt	wtbother_wtcother
101041	GO:0031307	1	0.999359439370315	0	1	integral component of mitochondrial outer membrane	CC	wtbother	wtcother	up	wt	wtbother_wtcother
101042	GO:0031361	1	0.921254078513282	0	1	integral component of thylakoid membrane	CC	wtbother	wtcother	up	wt	wtbother_wtcother
101043	GO:0031369	1	0.970132372409561	0	4	translation initiation factor binding	MF	wtbother	wtcother	up	wt	wtbother_wtcother
101044	GO:0031390	1	0.910829295265551	0	1	Ctf18 RFC-like complex	CC	wtbother	wtcother	up	wt	wtbother_wtcother
101045	GO:0031417	1	0.896461939543226	0	1	NatC complex	CC	wtbother	wtcother	up	wt	wtbother_wtcother
101046	GO:0031418	1	0.646500535074461	0	12	L-ascorbic acid binding	MF	wtbother	wtcother	up	wt	wtbother_wtcother
101047	GO:0031429	1	0.929644539804307	0	1	box H/ACA snoRNP complex	CC	wtbother	wtcother	up	wt	wtbother_wtcother
101048	GO:0031461	1	0.994741692388382	0	8	cullin-RING ubiquitin ligase complex	CC	wtbother	wtcother	up	wt	wtbother_wtcother
101049	GO:0031491	1	0.998719286399314	0	2	nucleosome binding	MF	wtbother	wtcother	up	wt	wtbother_wtcother
101050	GO:0031515	1	0.885688997113999	0	2	tRNA (m1A) methyltransferase complex	CC	wtbother	wtcother	up	wt	wtbother_wtcother
101051	GO:0031519	1	0.998719286325622	0	2	PcG protein complex	CC	wtbother	wtcother	up	wt	wtbother_wtcother
101052	GO:0031625	1	0.867200209990403	0	13	ubiquitin protein ligase binding	MF	wtbother	wtcother	up	wt	wtbother_wtcother
101053	GO:0031668	1	0.998719286321995	0	2	cellular response to extracellular stimulus	BP	wtbother	wtcother	up	wt	wtbother_wtcother
101054	GO:0031683	1	0.98319489000386	0	6	G-protein beta/gamma-subunit complex binding	MF	wtbother	wtcother	up	wt	wtbother_wtcother
101055	GO:0031929	1	0.997580284843213	0	3	TOR signaling	BP	wtbother	wtcother	up	wt	wtbother_wtcother
101056	GO:0031931	1	0.997580284843213	0	3	TORC1 complex	CC	wtbother	wtcother	up	wt	wtbother_wtcother
101057	GO:0031965	1	0.997678273451204	0	1	nuclear membrane	CC	wtbother	wtcother	up	wt	wtbother_wtcother
101058	GO:0031966	1	0.800589703750209	0	5	mitochondrial membrane	CC	wtbother	wtcother	up	wt	wtbother_wtcother
101059	GO:0032012	1	0.996162745582991	0	6	regulation of ARF protein signal transduction	BP	wtbother	wtcother	up	wt	wtbother_wtcother
101060	GO:0032039	1	0.96173144641888	0	2	integrator complex	CC	wtbother	wtcother	up	wt	wtbother_wtcother
101061	GO:0032040	1	0.817961540539608	0	7	small-subunit processome	CC	wtbother	wtcother	up	wt	wtbother_wtcother
101062	GO:0032147	1	0.852995510587247	0	9	activation of protein kinase activity	BP	wtbother	wtcother	up	wt	wtbother_wtcother
101063	GO:0032259	1	0.612027088238772	0	17	methylation	BP	wtbother	wtcother	up	wt	wtbother_wtcother
101064	GO:0032264	1	0.998719286321049	0	2	IMP salvage	BP	wtbother	wtcother	up	wt	wtbother_wtcother
101065	GO:0032266	1	0.901830421652801	0	4	phosphatidylinositol-3-phosphate binding	MF	wtbother	wtcother	up	wt	wtbother_wtcother
101066	GO:0032299	1	0.917386326895568	0	1	ribonuclease H2 complex	CC	wtbother	wtcother	up	wt	wtbother_wtcother
101067	GO:0032300	1	0.906118989533485	0	3	mismatch repair complex	CC	wtbother	wtcother	up	wt	wtbother_wtcother
101068	GO:0032324	1	0.999359439370525	0	1	molybdopterin cofactor biosynthetic process	BP	wtbother	wtcother	up	wt	wtbother_wtcother
101069	GO:0032366	1	0.835200765534237	0	2	intracellular sterol transport	BP	wtbother	wtcother	up	wt	wtbother_wtcother
101070	GO:0032403	1	0.885902071754631	0	1	protein complex binding	MF	wtbother	wtcother	up	wt	wtbother_wtcother
101071	GO:0032434	1	0.884977269528828	0	1	regulation of proteasomal ubiquitin-dependent protein catabolic process	BP	wtbother	wtcother	up	wt	wtbother_wtcother
101072	GO:0032465	1	0.963594432596386	0	1	regulation of cytokinesis	BP	wtbother	wtcother	up	wt	wtbother_wtcother
101073	GO:0032469	1	0.929644539804307	0	1	endoplasmic reticulum calcium ion homeostasis	BP	wtbother	wtcother	up	wt	wtbother_wtcother
101074	GO:0032502	1	0.718269153187967	0	15	developmental process	BP	wtbother	wtcother	up	wt	wtbother_wtcother
101075	GO:0032542	1	0.899188887341109	0	1	sulfiredoxin activity	MF	wtbother	wtcother	up	wt	wtbother_wtcother
101076	GO:0032549	1	0.453880729060845	0	14	ribonucleoside binding	MF	wtbother	wtcother	up	wt	wtbother_wtcother
101077	GO:0032777	1	0.987637428099737	0	3	Piccolo NuA4 histone acetyltransferase complex	CC	wtbother	wtcother	up	wt	wtbother_wtcother
101078	GO:0032780	1	0.881734040966064	0	1	negative regulation of ATPase activity	BP	wtbother	wtcother	up	wt	wtbother_wtcother
101079	GO:0032783	1	0.976902076879276	0	1	ELL-EAF complex	CC	wtbother	wtcother	up	wt	wtbother_wtcother
101080	GO:0032784	1	0.984593100243425	0	3	regulation of DNA-templated transcription, elongation	BP	wtbother	wtcother	up	wt	wtbother_wtcother
101081	GO:0032786	1	0.895550086207869	0	1	positive regulation of DNA-templated transcription, elongation	BP	wtbother	wtcother	up	wt	wtbother_wtcother
101082	GO:0032886	1	0.998079540622483	0	3	regulation of microtubule-based process	BP	wtbother	wtcother	up	wt	wtbother_wtcother
101083	GO:0032947	1	0.901094673609666	0	3	protein complex scaffold	MF	wtbother	wtcother	up	wt	wtbother_wtcother
101084	GO:0032955	1	0.935963418619882	0	2	regulation of barrier septum assembly	BP	wtbother	wtcother	up	wt	wtbother_wtcother
101085	GO:0032957	1	0.931833700649998	0	5	inositol trisphosphate metabolic process	BP	wtbother	wtcother	up	wt	wtbother_wtcother
101086	GO:0032968	1	0.997593026194132	0	1	positive regulation of transcription elongation from RNA polymerase II promoter	BP	wtbother	wtcother	up	wt	wtbother_wtcother
101087	GO:0032981	1	0.920399198551288	0	1	mitochondrial respiratory chain complex I assembly	BP	wtbother	wtcother	up	wt	wtbother_wtcother
101088	GO:0033017	1	0.988208481249304	0	1	sarcoplasmic reticulum membrane	CC	wtbother	wtcother	up	wt	wtbother_wtcother
101089	GO:0033063	1	0.977364430095248	0	1	Rad51B-Rad51C-Rad51D-XRCC2 complex	CC	wtbother	wtcother	up	wt	wtbother_wtcother
101090	GO:0033178	1	0.843710987562178	0	4	proton-transporting two-sector ATPase complex, catalytic domain	CC	wtbother	wtcother	up	wt	wtbother_wtcother
101091	GO:0033180	1	0.785960724592599	0	4	proton-transporting V-type ATPase, V1 domain	CC	wtbother	wtcother	up	wt	wtbother_wtcother
101092	GO:0033314	1	0.99935943940731	0	1	mitotic DNA replication checkpoint	BP	wtbother	wtcother	up	wt	wtbother_wtcother
101093	GO:0033554	1	0.998719286565265	0	2	cellular response to stress	BP	wtbother	wtcother	up	wt	wtbother_wtcother
101094	GO:0033566	1	0.86869335426704	0	1	gamma-tubulin complex localization	BP	wtbother	wtcother	up	wt	wtbother_wtcother
101095	GO:0033567	1	0.999359439531148	0	1	DNA replication, Okazaki fragment processing	BP	wtbother	wtcother	up	wt	wtbother_wtcother
101096	GO:0033588	1	0.9209443618916	0	4	Elongator holoenzyme complex	CC	wtbother	wtcother	up	wt	wtbother_wtcother
101097	GO:0033617	1	0.879412086064068	0	1	mitochondrial respiratory chain complex IV assembly	BP	wtbother	wtcother	up	wt	wtbother_wtcother
101098	GO:0033674	1	0.998719286565265	0	2	positive regulation of kinase activity	BP	wtbother	wtcother	up	wt	wtbother_wtcother
101099	GO:0033743	1	0.70131096221726	0	4	peptide-methionine (R)-S-oxide reductase activity	MF	wtbother	wtcother	up	wt	wtbother_wtcother
101100	GO:0033862	1	0.973178328310005	0	2	UMP kinase activity	MF	wtbother	wtcother	up	wt	wtbother_wtcother
101101	GO:0033897	1	0.791704741078045	0	4	ribonuclease T2 activity	MF	wtbother	wtcother	up	wt	wtbother_wtcother
101102	GO:0033925	1	0.999359439371209	0	1	mannosyl-glycoprotein endo-beta-N-acetylglucosaminidase activity	MF	wtbother	wtcother	up	wt	wtbother_wtcother
101103	GO:0033926	1	0.899359673670512	0	9	glycopeptide alpha-N-acetylgalactosaminidase activity	MF	wtbother	wtcother	up	wt	wtbother_wtcother
101104	GO:0033947	1	0.999359439394364	0	1	mannosylglycoprotein endo-beta-mannosidase activity	MF	wtbother	wtcother	up	wt	wtbother_wtcother
101105	GO:0033971	1	0.97666854580959	0	1	hydroxyisourate hydrolase activity	MF	wtbother	wtcother	up	wt	wtbother_wtcother
101106	GO:0034061	1	0.998739071884044	0	1	DNA polymerase activity	MF	wtbother	wtcother	up	wt	wtbother_wtcother
101107	GO:0034220	1	0.894636872973069	0	1	ion transmembrane transport	BP	wtbother	wtcother	up	wt	wtbother_wtcother
101108	GO:0034227	1	0.79699775751217	0	3	tRNA thio-modification	BP	wtbother	wtcother	up	wt	wtbother_wtcother
101109	GO:0034314	1	0.696233771630964	0	10	Arp2/3 complex-mediated actin nucleation	BP	wtbother	wtcother	up	wt	wtbother_wtcother
101110	GO:0034427	1	0.999359439425736	0	1	nuclear-transcribed mRNA catabolic process, exonucleolytic, 3'-5'	BP	wtbother	wtcother	up	wt	wtbother_wtcother
101111	GO:0034450	1	0.996785429275586	0	3	ubiquitin-ubiquitin ligase activity	MF	wtbother	wtcother	up	wt	wtbother_wtcother
101112	GO:0034457	1	0.999024319333587	0	1	Mpp10 complex	CC	wtbother	wtcother	up	wt	wtbother_wtcother
101113	GO:0034470	1	0.999359439408573	0	1	ncRNA processing	BP	wtbother	wtcother	up	wt	wtbother_wtcother
101114	GO:0034477	1	0.963594432596386	0	1	U6 snRNA 3'-end processing	BP	wtbother	wtcother	up	wt	wtbother_wtcother
101115	GO:0034508	1	0.973487623478754	0	1	centromere complex assembly	BP	wtbother	wtcother	up	wt	wtbother_wtcother
101116	GO:0034709	1	0.943899314201774	0	1	methylosome	CC	wtbother	wtcother	up	wt	wtbother_wtcother
101117	GO:0034715	1	0.943899314201774	0	1	pICln-Sm protein complex	CC	wtbother	wtcother	up	wt	wtbother_wtcother
101118	GO:0034755	1	0.999305433611835	0	1	iron ion transmembrane transport	BP	wtbother	wtcother	up	wt	wtbother_wtcother
101119	GO:0035065	1	0.998005523937912	0	2	regulation of histone acetylation	BP	wtbother	wtcother	up	wt	wtbother_wtcother
101120	GO:0035246	1	0.999359439370366	0	1	peptidyl-arginine N-methylation	BP	wtbother	wtcother	up	wt	wtbother_wtcother
101121	GO:0035267	1	0.982214755616906	0	4	NuA4 histone acetyltransferase complex	CC	wtbother	wtcother	up	wt	wtbother_wtcother
101122	GO:0035299	1	0.985855786723436	0	1	inositol pentakisphosphate 2-kinase activity	MF	wtbother	wtcother	up	wt	wtbother_wtcother
101123	GO:0035312	1	0.999359439371525	0	1	5'-3' exodeoxyribonuclease activity	MF	wtbother	wtcother	up	wt	wtbother_wtcother
101124	GO:0035434	1	0.83119008057072	0	2	copper ion transmembrane transport	BP	wtbother	wtcother	up	wt	wtbother_wtcother
101125	GO:0035435	1	0.955791108191377	0	1	phosphate ion transmembrane transport	BP	wtbother	wtcother	up	wt	wtbother_wtcother
101126	GO:0035556	1	0.946869879935379	0	13	intracellular signal transduction	BP	wtbother	wtcother	up	wt	wtbother_wtcother
101127	GO:0036092	1	0.997440201860021	0	4	phosphatidylinositol-3-phosphate biosynthetic process	BP	wtbother	wtcother	up	wt	wtbother_wtcother
101128	GO:0036265	1	0.992921868871048	0	1	RNA (guanine-N7)-methylation	BP	wtbother	wtcother	up	wt	wtbother_wtcother
101129	GO:0036297	1	0.999359439399153	0	1	interstrand cross-link repair	BP	wtbother	wtcother	up	wt	wtbother_wtcother
101130	GO:0036524	1	0.977202986788074	0	2	NA	NA	wtbother	wtcother	up	wt	wtbother_wtcother
101131	GO:0036525	1	0.977202986788074	0	2	NA	NA	wtbother	wtcother	up	wt	wtbother_wtcother
101132	GO:0038199	1	0.996162744542055	0	6	ethylene receptor activity	MF	wtbother	wtcother	up	wt	wtbother_wtcother
101133	GO:0040029	1	0.999359439721454	0	1	regulation of gene expression, epigenetic	BP	wtbother	wtcother	up	wt	wtbother_wtcother
101134	GO:0042023	1	0.988786568178373	0	1	DNA endoreduplication	BP	wtbother	wtcother	up	wt	wtbother_wtcother
101135	GO:0042026	1	0.971021054539076	0	10	protein refolding	BP	wtbother	wtcother	up	wt	wtbother_wtcother
101136	GO:0042030	1	0.881734040966064	0	1	ATPase inhibitor activity	MF	wtbother	wtcother	up	wt	wtbother_wtcother
101137	GO:0042127	1	0.995000852130834	0	1	regulation of cell proliferation	BP	wtbother	wtcother	up	wt	wtbother_wtcother
101138	GO:0042128	1	0.948361775887327	0	2	nitrate assimilation	BP	wtbother	wtcother	up	wt	wtbother_wtcother
101139	GO:0042132	1	0.942047808629828	0	4	fructose 1,6-bisphosphate 1-phosphatase activity	MF	wtbother	wtcother	up	wt	wtbother_wtcother
101140	GO:0042147	1	0.848348250336717	0	6	retrograde transport, endosome to Golgi	BP	wtbother	wtcother	up	wt	wtbother_wtcother
101141	GO:0042162	1	0.998719286305583	0	2	telomeric DNA binding	MF	wtbother	wtcother	up	wt	wtbother_wtcother
101142	GO:0042176	1	0.995053257907975	0	4	regulation of protein catabolic process	BP	wtbother	wtcother	up	wt	wtbother_wtcother
101143	GO:0042254	1	0.435574968915023	0	21	ribosome biogenesis	BP	wtbother	wtcother	up	wt	wtbother_wtcother
101144	GO:0042255	1	0.926742039321766	0	1	ribosome assembly	BP	wtbother	wtcother	up	wt	wtbother_wtcother
101145	GO:0042256	1	0.868400624664167	0	3	mature ribosome assembly	BP	wtbother	wtcother	up	wt	wtbother_wtcother
101146	GO:0042274	1	0.967775795077494	0	1	ribosomal small subunit biogenesis	BP	wtbother	wtcother	up	wt	wtbother_wtcother
101147	GO:0042276	1	0.999359439412521	0	1	error-prone translesion synthesis	BP	wtbother	wtcother	up	wt	wtbother_wtcother
101148	GO:0042284	1	0.97595848042903	0	1	sphingolipid delta-4 desaturase activity	MF	wtbother	wtcother	up	wt	wtbother_wtcother
101149	GO:0042286	1	0.996693026715113	0	1	glutamate-1-semialdehyde 2,1-aminomutase activity	MF	wtbother	wtcother	up	wt	wtbother_wtcother
101150	GO:0042372	1	0.94141501262793	0	2	phylloquinone biosynthetic process	BP	wtbother	wtcother	up	wt	wtbother_wtcother
101151	GO:0042398	1	0.998414091196151	0	1	cellular modified amino acid biosynthetic process	BP	wtbother	wtcother	up	wt	wtbother_wtcother
101152	GO:0042450	1	0.998470099603317	0	1	arginine biosynthetic process via ornithine	BP	wtbother	wtcother	up	wt	wtbother_wtcother
101153	GO:0042549	1	0.649856088910257	0	4	photosystem II stabilization	BP	wtbother	wtcother	up	wt	wtbother_wtcother
101154	GO:0042555	1	0.996801269940307	0	5	MCM complex	CC	wtbother	wtcother	up	wt	wtbother_wtcother
101155	GO:0042558	1	0.99806367640223	0	1	pteridine-containing compound metabolic process	BP	wtbother	wtcother	up	wt	wtbother_wtcother
101156	GO:0042578	1	0.912655862614978	0	12	phosphoric ester hydrolase activity	MF	wtbother	wtcother	up	wt	wtbother_wtcother
101157	GO:0042597	1	0.998694895877727	0	1	periplasmic space	CC	wtbother	wtcother	up	wt	wtbother_wtcother
101158	GO:0042623	1	0.999359439436681	0	1	ATPase activity, coupled	MF	wtbother	wtcother	up	wt	wtbother_wtcother
101159	GO:0042626	1	0.749077925427783	0	28	ATPase activity, coupled to transmembrane movement of substances	MF	wtbother	wtcother	up	wt	wtbother_wtcother
101160	GO:0042651	1	0.817208402714262	0	3	thylakoid membrane	CC	wtbother	wtcother	up	wt	wtbother_wtcother
101161	GO:0042742	1	0.93692126815032	0	1	defense response to bacterium	BP	wtbother	wtcother	up	wt	wtbother_wtcother
101162	GO:0042761	1	0.999305433611835	0	1	very long-chain fatty acid biosynthetic process	BP	wtbother	wtcother	up	wt	wtbother_wtcother
101163	GO:0042765	1	0.982227166235847	0	4	GPI-anchor transamidase complex	CC	wtbother	wtcother	up	wt	wtbother_wtcother
101164	GO:0042773	1	0.213578105031367	0	17	ATP synthesis coupled electron transport	BP	wtbother	wtcother	up	wt	wtbother_wtcother
101165	GO:0042803	1	0.913046008263493	0	9	protein homodimerization activity	MF	wtbother	wtcother	up	wt	wtbother_wtcother
101166	GO:0042819	1	0.894392793528301	0	3	vitamin B6 biosynthetic process	BP	wtbother	wtcother	up	wt	wtbother_wtcother
101167	GO:0042823	1	0.894392793528301	0	3	pyridoxal phosphate biosynthetic process	BP	wtbother	wtcother	up	wt	wtbother_wtcother
101168	GO:0042981	1	0.94291556872019	0	2	regulation of apoptotic process	BP	wtbother	wtcother	up	wt	wtbother_wtcother
101169	GO:0043015	1	0.903043592308671	0	6	gamma-tubulin binding	MF	wtbother	wtcother	up	wt	wtbother_wtcother
101170	GO:0043022	1	0.488055806269867	0	14	ribosome binding	MF	wtbother	wtcother	up	wt	wtbother_wtcother
101171	GO:0043039	1	0.991888195726642	0	9	tRNA aminoacylation	BP	wtbother	wtcother	up	wt	wtbother_wtcother
101172	GO:0043043	1	0.822252624132515	0	2	peptide biosynthetic process	BP	wtbother	wtcother	up	wt	wtbother_wtcother
101173	GO:0043044	1	0.998079540991372	0	3	ATP-dependent chromatin remodeling	BP	wtbother	wtcother	up	wt	wtbother_wtcother
101174	GO:0043047	1	0.995673866435606	0	1	single-stranded telomeric DNA binding	MF	wtbother	wtcother	up	wt	wtbother_wtcother
101175	GO:0043086	1	0.919970750103645	0	1	negative regulation of catalytic activity	BP	wtbother	wtcother	up	wt	wtbother_wtcother
101176	GO:0043087	1	0.994840987421712	0	1	regulation of GTPase activity	BP	wtbother	wtcother	up	wt	wtbother_wtcother
101177	GO:0043130	1	0.878199673943633	0	3	ubiquitin binding	MF	wtbother	wtcother	up	wt	wtbother_wtcother
101178	GO:0043140	1	0.997240105529566	0	2	ATP-dependent 3'-5' DNA helicase activity	MF	wtbother	wtcother	up	wt	wtbother_wtcother
101179	GO:0043141	1	0.98563254955095	0	3	ATP-dependent 5'-3' DNA helicase activity	MF	wtbother	wtcother	up	wt	wtbother_wtcother
101180	GO:0043142	1	0.999359439531148	0	1	single-stranded DNA-dependent ATPase activity	MF	wtbother	wtcother	up	wt	wtbother_wtcother
101181	GO:0043161	1	0.802969578250354	0	6	proteasome-mediated ubiquitin-dependent protein catabolic process	BP	wtbother	wtcother	up	wt	wtbother_wtcother
101182	GO:0043169	1	0.548310563985614	0	42	cation binding	MF	wtbother	wtcother	up	wt	wtbother_wtcother
101183	GO:0043189	1	0.910829295265551	0	1	H4/H2A histone acetyltransferase complex	CC	wtbother	wtcother	up	wt	wtbother_wtcother
101184	GO:0043190	1	0.982241727788852	0	1	ATP-binding cassette (ABC) transporter complex	CC	wtbother	wtcother	up	wt	wtbother_wtcother
101185	GO:0043231	1	0.853973184022052	0	5	intracellular membrane-bounded organelle	CC	wtbother	wtcother	up	wt	wtbother_wtcother
101186	GO:0043240	1	0.963284931517559	0	1	Fanconi anaemia nuclear complex	CC	wtbother	wtcother	up	wt	wtbother_wtcother
101187	GO:0043248	1	0.495415128199657	0	9	proteasome assembly	BP	wtbother	wtcother	up	wt	wtbother_wtcother
101188	GO:0043399	1	0.998442380173523	0	1	tRNA A64-2'-O-ribosylphosphate transferase activity	MF	wtbother	wtcother	up	wt	wtbother_wtcother
101189	GO:0043412	1	0.99871928629701	0	2	macromolecule modification	BP	wtbother	wtcother	up	wt	wtbother_wtcother
101190	GO:0043419	1	0.999359439375837	0	1	urea catabolic process	BP	wtbother	wtcother	up	wt	wtbother_wtcother
101191	GO:0043461	1	0.977593261341051	0	1	proton-transporting ATP synthase complex assembly	BP	wtbother	wtcother	up	wt	wtbother_wtcother
101192	GO:0043486	1	0.982046084031605	0	1	histone exchange	BP	wtbother	wtcother	up	wt	wtbother_wtcother
101193	GO:0043550	1	0.998719286306425	0	2	regulation of lipid kinase activity	BP	wtbother	wtcother	up	wt	wtbother_wtcother
101194	GO:0043564	1	0.998719286305583	0	2	Ku70:Ku80 complex	CC	wtbother	wtcother	up	wt	wtbother_wtcother
101195	GO:0043631	1	0.939120126073209	0	5	RNA polyadenylation	BP	wtbother	wtcother	up	wt	wtbother_wtcother
101196	GO:0043666	1	0.81845673877645	0	2	regulation of phosphoprotein phosphatase activity	BP	wtbother	wtcother	up	wt	wtbother_wtcother
101197	GO:0043874	1	0.980773105987459	0	2	acireductone synthase activity	MF	wtbother	wtcother	up	wt	wtbother_wtcother
101198	GO:0043967	1	0.994509681382759	0	1	histone H4 acetylation	BP	wtbother	wtcother	up	wt	wtbother_wtcother
101199	GO:0043968	1	0.994509681382759	0	1	histone H2A acetylation	BP	wtbother	wtcother	up	wt	wtbother_wtcother
101200	GO:0044030	1	0.896917342128298	0	1	regulation of DNA methylation	BP	wtbother	wtcother	up	wt	wtbother_wtcother
101201	GO:0044070	1	0.864996579162335	0	4	regulation of anion transport	BP	wtbother	wtcother	up	wt	wtbother_wtcother
101202	GO:0044205	1	0.996397889333698	0	1	'de novo' UMP biosynthetic process	BP	wtbother	wtcother	up	wt	wtbother_wtcother
101203	GO:0044206	1	0.996749602803911	0	1	UMP salvage	BP	wtbother	wtcother	up	wt	wtbother_wtcother
101204	GO:0044237	1	0.659299904992111	0	16	cellular metabolic process	BP	wtbother	wtcother	up	wt	wtbother_wtcother
101205	GO:0044238	1	0.970582488231484	0	1	primary metabolic process	BP	wtbother	wtcother	up	wt	wtbother_wtcother
101206	GO:0044249	1	0.928517852143195	0	4	cellular biosynthetic process	BP	wtbother	wtcother	up	wt	wtbother_wtcother
101207	GO:0044571	1	0.978493057333352	0	1	[2Fe-2S] cluster assembly	BP	wtbother	wtcother	up	wt	wtbother_wtcother
101208	GO:0044599	1	0.99920518903549	0	1	AP-5 adaptor complex	CC	wtbother	wtcother	up	wt	wtbother_wtcother
101209	GO:0044877	1	0.999359439759192	0	1	macromolecular complex binding	MF	wtbother	wtcother	up	wt	wtbother_wtcother
101210	GO:0045017	1	0.994773549221308	0	2	glycerolipid biosynthetic process	BP	wtbother	wtcother	up	wt	wtbother_wtcother
101211	GO:0045038	1	0.983570796836268	0	1	protein import into chloroplast thylakoid membrane	BP	wtbother	wtcother	up	wt	wtbother_wtcother
101212	GO:0045040	1	0.871138457161463	0	3	protein import into mitochondrial outer membrane	BP	wtbother	wtcother	up	wt	wtbother_wtcother
101213	GO:0045116	1	0.990628170086665	0	3	protein neddylation	BP	wtbother	wtcother	up	wt	wtbother_wtcother
101214	GO:0045131	1	0.999359439371158	0	1	pre-mRNA branch point binding	MF	wtbother	wtcother	up	wt	wtbother_wtcother
101215	GO:0045132	1	0.931699946441713	0	2	meiotic chromosome segregation	BP	wtbother	wtcother	up	wt	wtbother_wtcother
101216	GO:0045145	1	0.984654564898565	0	1	single-stranded DNA 5'-3' exodeoxyribonuclease activity	MF	wtbother	wtcother	up	wt	wtbother_wtcother
101217	GO:0045158	1	0.944277470533911	0	1	electron transporter, transferring electrons within cytochrome b6/f complex of photosystem II activity	MF	wtbother	wtcother	up	wt	wtbother_wtcother
101218	GO:0045181	1	0.999359439719665	0	1	glutamate synthase activity, NAD(P)H as acceptor	MF	wtbother	wtcother	up	wt	wtbother_wtcother
101219	GO:0045239	1	0.907064614540438	0	2	tricarboxylic acid cycle enzyme complex	CC	wtbother	wtcother	up	wt	wtbother_wtcother
101220	GO:0045252	1	0.979818095537414	0	2	oxoglutarate dehydrogenase complex	CC	wtbother	wtcother	up	wt	wtbother_wtcother
101221	GO:0045254	1	0.999038435402045	0	1	pyruvate dehydrogenase complex	CC	wtbother	wtcother	up	wt	wtbother_wtcother
101222	GO:0045263	1	0.459555820633031	0	10	proton-transporting ATP synthase complex, coupling factor F(o)	CC	wtbother	wtcother	up	wt	wtbother_wtcother
101223	GO:0045277	1	0.995813385227502	0	1	respiratory chain complex IV	CC	wtbother	wtcother	up	wt	wtbother_wtcother
101224	GO:0045292	1	0.953112634290135	0	2	mRNA cis splicing, via spliceosome	BP	wtbother	wtcother	up	wt	wtbother_wtcother
101225	GO:0045300	1	0.950344400831459	0	4	acyl-[acyl-carrier-protein] desaturase activity	MF	wtbother	wtcother	up	wt	wtbother_wtcother
101226	GO:0045430	1	0.84016463621194	0	3	chalcone isomerase activity	MF	wtbother	wtcother	up	wt	wtbother_wtcother
101227	GO:0045454	1	0.0148847834604483	0	94	cell redox homeostasis	BP	wtbother	wtcother	up	wt	wtbother_wtcother
101228	GO:0045492	1	0.971394076066478	0	1	xylan biosynthetic process	BP	wtbother	wtcother	up	wt	wtbother_wtcother
101229	GO:0045550	1	0.990064885600399	0	2	geranylgeranyl reductase activity	MF	wtbother	wtcother	up	wt	wtbother_wtcother
101230	GO:0045721	1	0.991957021226335	0	1	negative regulation of gluconeogenesis	BP	wtbother	wtcother	up	wt	wtbother_wtcother
101231	GO:0045737	1	0.92715902203554	0	1	positive regulation of cyclin-dependent protein serine/threonine kinase activity	BP	wtbother	wtcother	up	wt	wtbother_wtcother
101232	GO:0045739	1	0.955449638724224	0	1	positive regulation of DNA repair	BP	wtbother	wtcother	up	wt	wtbother_wtcother
101233	GO:0045747	1	0.875689504887502	0	1	positive regulation of Notch signaling pathway	BP	wtbother	wtcother	up	wt	wtbother_wtcother
101234	GO:0045893	1	0.87845498289723	0	6	positive regulation of transcription, DNA-templated	BP	wtbother	wtcother	up	wt	wtbother_wtcother
101235	GO:0045900	1	0.889591897309874	0	1	negative regulation of translational elongation	BP	wtbother	wtcother	up	wt	wtbother_wtcother
101236	GO:0045901	1	0.587195666659732	0	6	positive regulation of translational elongation	BP	wtbother	wtcother	up	wt	wtbother_wtcother
101237	GO:0045905	1	0.587195666659732	0	6	positive regulation of translational termination	BP	wtbother	wtcother	up	wt	wtbother_wtcother
101238	GO:0045910	1	0.99871928632336	0	2	negative regulation of DNA recombination	BP	wtbother	wtcother	up	wt	wtbother_wtcother
101239	GO:0046080	1	0.832642678526142	0	2	dUTP metabolic process	BP	wtbother	wtcother	up	wt	wtbother_wtcother
101240	GO:0046148	1	0.997995139833094	0	3	pigment biosynthetic process	BP	wtbother	wtcother	up	wt	wtbother_wtcother
101241	GO:0046168	1	0.965745124765511	0	4	glycerol-3-phosphate catabolic process	BP	wtbother	wtcother	up	wt	wtbother_wtcother
101242	GO:0046274	1	0.999269973456981	0	1	lignin catabolic process	BP	wtbother	wtcother	up	wt	wtbother_wtcother
101243	GO:0046294	1	0.962661709948318	0	1	formaldehyde catabolic process	BP	wtbother	wtcother	up	wt	wtbother_wtcother
101244	GO:0046373	1	0.99871928631358	0	2	L-arabinose metabolic process	BP	wtbother	wtcother	up	wt	wtbother_wtcother
101245	GO:0046406	1	0.974743194768221	0	1	magnesium protoporphyrin IX methyltransferase activity	MF	wtbother	wtcother	up	wt	wtbother_wtcother
101246	GO:0046408	1	0.989882705809215	0	1	chlorophyll synthetase activity	MF	wtbother	wtcother	up	wt	wtbother_wtcother
101247	GO:0046417	1	0.926266918171999	0	2	chorismate metabolic process	BP	wtbother	wtcother	up	wt	wtbother_wtcother
101248	GO:0046422	1	0.996458569908882	0	1	violaxanthin de-epoxidase activity	MF	wtbother	wtcother	up	wt	wtbother_wtcother
101249	GO:0046429	1	0.99935943937147	0	1	4-hydroxy-3-methylbut-2-en-1-yl diphosphate synthase activity	MF	wtbother	wtcother	up	wt	wtbother_wtcother
101250	GO:0046488	1	0.992340116629726	0	12	phosphatidylinositol metabolic process	BP	wtbother	wtcother	up	wt	wtbother_wtcother
101251	GO:0046522	1	0.991381863987793	0	1	S-methyl-5-thioribose kinase activity	MF	wtbother	wtcother	up	wt	wtbother_wtcother
101252	GO:0046524	1	0.997440202001467	0	4	sucrose-phosphate synthase activity	MF	wtbother	wtcother	up	wt	wtbother_wtcother
101253	GO:0046537	1	0.997320128037335	0	1	2,3-bisphosphoglycerate-independent phosphoglycerate mutase activity	MF	wtbother	wtcother	up	wt	wtbother_wtcother
101254	GO:0046540	1	0.882933164764347	0	4	U4/U6 x U5 tri-snRNP complex	CC	wtbother	wtcother	up	wt	wtbother_wtcother
101255	GO:0046554	1	0.98947695745865	0	2	malate dehydrogenase (NADP+) activity	MF	wtbother	wtcother	up	wt	wtbother_wtcother
101256	GO:0046556	1	0.99871928631358	0	2	alpha-L-arabinofuranosidase activity	MF	wtbother	wtcother	up	wt	wtbother_wtcother
101257	GO:0046621	1	0.983937679439752	0	1	negative regulation of organ growth	BP	wtbother	wtcother	up	wt	wtbother_wtcother
101258	GO:0046654	1	0.994921397509699	0	1	tetrahydrofolate biosynthetic process	BP	wtbother	wtcother	up	wt	wtbother_wtcother
101259	GO:0046656	1	0.979796672117342	0	1	folic acid biosynthetic process	BP	wtbother	wtcother	up	wt	wtbother_wtcother
101260	GO:0046658	1	0.932507487643055	0	1	anchored component of plasma membrane	CC	wtbother	wtcother	up	wt	wtbother_wtcother
101261	GO:0046836	1	0.824747271857215	0	3	glycolipid transport	BP	wtbother	wtcother	up	wt	wtbother_wtcother
101262	GO:0046854	1	0.831411372439872	0	12	phosphatidylinositol phosphorylation	BP	wtbother	wtcother	up	wt	wtbother_wtcother
101263	GO:0046855	1	0.902390898476154	0	3	inositol phosphate dephosphorylation	BP	wtbother	wtcother	up	wt	wtbother_wtcother
101264	GO:0046907	1	0.854320699057444	0	5	intracellular transport	BP	wtbother	wtcother	up	wt	wtbother_wtcother
101265	GO:0046912	1	0.991798287021673	0	6	transferase activity, transferring acyl groups, acyl groups converted into alkyl on transfer	MF	wtbother	wtcother	up	wt	wtbother_wtcother
101266	GO:0046914	1	0.891484840832737	0	2	transition metal ion binding	MF	wtbother	wtcother	up	wt	wtbother_wtcother
101267	GO:0046923	1	0.71349902626306	0	7	ER retention sequence binding	MF	wtbother	wtcother	up	wt	wtbother_wtcother
101268	GO:0046938	1	0.998913765678386	0	1	phytochelatin biosynthetic process	BP	wtbother	wtcother	up	wt	wtbother_wtcother
101269	GO:0046961	1	0.746397376158461	0	8	proton-transporting ATPase activity, rotational mechanism	MF	wtbother	wtcother	up	wt	wtbother_wtcother
101270	GO:0047325	1	0.931833700649998	0	5	inositol tetrakisphosphate 1-kinase activity	MF	wtbother	wtcother	up	wt	wtbother_wtcother
101271	GO:0047334	1	0.996987586807926	0	4	diphosphate-fructose-6-phosphate 1-phosphotransferase activity	MF	wtbother	wtcother	up	wt	wtbother_wtcother
101272	GO:0047429	1	0.666677598402717	0	5	nucleoside-triphosphate diphosphatase activity	MF	wtbother	wtcother	up	wt	wtbother_wtcother
101273	GO:0047617	1	0.984636417343336	0	2	acyl-CoA hydrolase activity	MF	wtbother	wtcother	up	wt	wtbother_wtcother
101274	GO:0047632	1	0.984830298517269	0	1	agmatine deiminase activity	MF	wtbother	wtcother	up	wt	wtbother_wtcother
101275	GO:0047746	1	0.970854601955661	0	1	chlorophyllase activity	MF	wtbother	wtcother	up	wt	wtbother_wtcother
101276	GO:0047750	1	0.940449970822866	0	1	cholestenol delta-isomerase activity	MF	wtbother	wtcother	up	wt	wtbother_wtcother
101277	GO:0047918	1	0.970233481958577	0	2	GDP-mannose 3,5-epimerase activity	MF	wtbother	wtcother	up	wt	wtbother_wtcother
101278	GO:0048015	1	0.996314991849827	0	4	phosphatidylinositol-mediated signaling	BP	wtbother	wtcother	up	wt	wtbother_wtcother
101279	GO:0048034	1	0.993516414469814	0	1	heme O biosynthetic process	BP	wtbother	wtcother	up	wt	wtbother_wtcother
101280	GO:0048037	1	0.95364065122837	0	2	cofactor binding	MF	wtbother	wtcother	up	wt	wtbother_wtcother
101281	GO:0048046	1	0.688607551006312	0	12	apoplast	CC	wtbother	wtcother	up	wt	wtbother_wtcother
101282	GO:0048193	1	0.686550191256154	0	8	Golgi vesicle transport	BP	wtbother	wtcother	up	wt	wtbother_wtcother
101283	GO:0048208	1	0.998719286637746	0	2	COPII vesicle coating	BP	wtbother	wtcother	up	wt	wtbother_wtcother
101284	GO:0048268	1	0.984940557230752	0	6	clathrin coat assembly	BP	wtbother	wtcother	up	wt	wtbother_wtcother
101285	GO:0048280	1	0.981999171588726	0	2	vesicle fusion with Golgi apparatus	BP	wtbother	wtcother	up	wt	wtbother_wtcother
101286	GO:0048312	1	0.999359439529408	0	1	intracellular distribution of mitochondria	BP	wtbother	wtcother	up	wt	wtbother_wtcother
101287	GO:0048316	1	0.999359439745607	0	1	seed development	BP	wtbother	wtcother	up	wt	wtbother_wtcother
101288	GO:0048364	1	0.771964376188775	0	9	root development	BP	wtbother	wtcother	up	wt	wtbother_wtcother
101289	GO:0048366	1	0.997879314939207	0	1	leaf development	BP	wtbother	wtcother	up	wt	wtbother_wtcother
101290	GO:0048476	1	0.999359439370157	0	1	Holliday junction resolvase complex	CC	wtbother	wtcother	up	wt	wtbother_wtcother
101291	GO:0048478	1	0.966315449190605	0	1	replication fork protection	BP	wtbother	wtcother	up	wt	wtbother_wtcother
101292	GO:0048487	1	0.873574028849451	0	3	beta-tubulin binding	MF	wtbother	wtcother	up	wt	wtbother_wtcother
101293	GO:0048500	1	0.821156567860845	0	7	signal recognition particle	CC	wtbother	wtcother	up	wt	wtbother_wtcother
101294	GO:0048529	1	0.989344531637267	0	1	magnesium-protoporphyrin IX monomethyl ester (oxidative) cyclase activity	MF	wtbother	wtcother	up	wt	wtbother_wtcother
101295	GO:0048544	1	0.97600701894914	0	22	recognition of pollen	BP	wtbother	wtcother	up	wt	wtbother_wtcother
101296	GO:0050080	1	0.890051979599305	0	1	malonyl-CoA decarboxylase activity	MF	wtbother	wtcother	up	wt	wtbother_wtcother
101297	GO:0050113	1	0.922544006617594	0	4	inositol oxygenase activity	MF	wtbother	wtcother	up	wt	wtbother_wtcother
101298	GO:0050126	1	0.967486716917449	0	1	N-carbamoylputrescine amidase activity	MF	wtbother	wtcother	up	wt	wtbother_wtcother
101299	GO:0050220	1	0.98651227682949	0	1	prostaglandin-E synthase activity	MF	wtbother	wtcother	up	wt	wtbother_wtcother
101300	GO:0050242	1	0.999359439393575	0	1	pyruvate, phosphate dikinase activity	MF	wtbother	wtcother	up	wt	wtbother_wtcother
101301	GO:0050290	1	0.999359439373157	0	1	sphingomyelin phosphodiesterase D activity	MF	wtbother	wtcother	up	wt	wtbother_wtcother
101302	GO:0050307	1	0.985036573059047	0	2	sucrose-phosphate phosphatase activity	MF	wtbother	wtcother	up	wt	wtbother_wtcother
101303	GO:0050311	1	0.999359439370682	0	1	sulfite reductase (ferredoxin) activity	MF	wtbother	wtcother	up	wt	wtbother_wtcother
101304	GO:0050355	1	0.87106926969452	0	2	triphosphatase activity	MF	wtbother	wtcother	up	wt	wtbother_wtcother
101305	GO:0050482	1	0.865619988515513	0	2	arachidonic acid secretion	BP	wtbother	wtcother	up	wt	wtbother_wtcother
101306	GO:0050511	1	0.993799522900124	0	1	undecaprenyldiphospho-muramoylpentapeptide beta-N-acetylglucosaminyltransferase activity	MF	wtbother	wtcother	up	wt	wtbother_wtcother
101307	GO:0050515	1	0.988786568178373	0	1	4-(cytidine 5'-diphospho)-2-C-methyl-D-erythritol kinase activity	MF	wtbother	wtcother	up	wt	wtbother_wtcother
101308	GO:0050518	1	0.969478344351868	0	1	2-C-methyl-D-erythritol 4-phosphate cytidylyltransferase activity	MF	wtbother	wtcother	up	wt	wtbother_wtcother
101309	GO:0050567	1	0.998575397087264	0	1	glutaminyl-tRNA synthase (glutamine-hydrolyzing) activity	MF	wtbother	wtcother	up	wt	wtbother_wtcother
101310	GO:0050661	1	0.731256523620119	0	35	NADP binding	MF	wtbother	wtcother	up	wt	wtbother_wtcother
101311	GO:0050662	1	0.560635290422364	0	35	coenzyme binding	MF	wtbother	wtcother	up	wt	wtbother_wtcother
101312	GO:0050664	1	0.997440201891809	0	4	oxidoreductase activity, acting on NAD(P)H, oxygen as acceptor	MF	wtbother	wtcother	up	wt	wtbother_wtcother
101313	GO:0050790	1	0.942613083720618	0	4	regulation of catalytic activity	BP	wtbother	wtcother	up	wt	wtbother_wtcother
101314	GO:0050832	1	0.906826684252429	0	5	defense response to fungus	BP	wtbother	wtcother	up	wt	wtbother_wtcother
101315	GO:0050896	1	0.996162744542055	0	6	response to stimulus	BP	wtbother	wtcother	up	wt	wtbother_wtcother
101316	GO:0050897	1	0.962233324970924	0	3	cobalt ion binding	MF	wtbother	wtcother	up	wt	wtbother_wtcother
101317	GO:0050992	1	0.995309227196552	0	1	dimethylallyl diphosphate biosynthetic process	BP	wtbother	wtcother	up	wt	wtbother_wtcother
101318	GO:0050999	1	0.968633949689935	0	1	regulation of nitric-oxide synthase activity	BP	wtbother	wtcother	up	wt	wtbother_wtcother
101319	GO:0051013	1	0.9969853991235	0	3	microtubule severing	BP	wtbother	wtcother	up	wt	wtbother_wtcother
101320	GO:0051015	1	0.992164251426935	0	4	actin filament binding	MF	wtbother	wtcother	up	wt	wtbother_wtcother
101321	GO:0051016	1	0.925064069961445	0	2	barbed-end actin filament capping	BP	wtbother	wtcother	up	wt	wtbother_wtcother
101322	GO:0051017	1	0.998079540610711	0	3	actin filament bundle assembly	BP	wtbother	wtcother	up	wt	wtbother_wtcother
101323	GO:0051028	1	0.999359439378155	0	1	mRNA transport	BP	wtbother	wtcother	up	wt	wtbother_wtcother
101324	GO:0051087	1	0.67604443796844	0	14	chaperone binding	MF	wtbother	wtcother	up	wt	wtbother_wtcother
101325	GO:0051090	1	0.998074739402666	0	2	regulation of sequence-specific DNA binding transcription factor activity	BP	wtbother	wtcother	up	wt	wtbother_wtcother
101326	GO:0051103	1	0.997878802836661	0	3	DNA ligation involved in DNA repair	BP	wtbother	wtcother	up	wt	wtbother_wtcother
101327	GO:0051188	1	0.990064885600399	0	2	cofactor biosynthetic process	BP	wtbother	wtcother	up	wt	wtbother_wtcother
101328	GO:0051205	1	0.699584883195943	0	8	protein insertion into membrane	BP	wtbother	wtcother	up	wt	wtbother_wtcother
101329	GO:0051225	1	0.923946686989833	0	8	spindle assembly	BP	wtbother	wtcother	up	wt	wtbother_wtcother
101330	GO:0051252	1	0.841700203502337	0	2	regulation of RNA metabolic process	BP	wtbother	wtcother	up	wt	wtbother_wtcother
101331	GO:0051259	1	0.956530780303804	0	2	protein oligomerization	BP	wtbother	wtcother	up	wt	wtbother_wtcother
101332	GO:0051260	1	0.953629935981866	0	4	protein homooligomerization	BP	wtbother	wtcother	up	wt	wtbother_wtcother
101333	GO:0051276	1	0.995828691670253	0	6	chromosome organization	BP	wtbother	wtcother	up	wt	wtbother_wtcother
101334	GO:0051287	1	0.0960538168287883	0	72	NAD binding	MF	wtbother	wtcother	up	wt	wtbother_wtcother
101335	GO:0051301	1	0.816354369113578	0	7	cell division	BP	wtbother	wtcother	up	wt	wtbother_wtcother
101336	GO:0051304	1	0.999359439371525	0	1	chromosome separation	BP	wtbother	wtcother	up	wt	wtbother_wtcother
101337	GO:0051321	1	0.999359439385206	0	1	meiotic cell cycle	BP	wtbother	wtcother	up	wt	wtbother_wtcother
101338	GO:0051382	1	0.999359439370946	0	1	kinetochore assembly	BP	wtbother	wtcother	up	wt	wtbother_wtcother
101339	GO:0051499	1	0.894725830212044	0	2	D-aminoacyl-tRNA deacylase activity	MF	wtbother	wtcother	up	wt	wtbother_wtcother
101340	GO:0051513	1	0.998079540606293	0	3	regulation of monopolar cell growth	BP	wtbother	wtcother	up	wt	wtbother_wtcother
101341	GO:0051539	1	0.623410775397087	0	21	4 iron, 4 sulfur cluster binding	MF	wtbother	wtcother	up	wt	wtbother_wtcother
101342	GO:0051603	1	0.348737976689265	0	19	proteolysis involved in cellular protein catabolic process	BP	wtbother	wtcother	up	wt	wtbother_wtcother
101343	GO:0051716	1	0.932507487643055	0	1	cellular response to stimulus	BP	wtbother	wtcother	up	wt	wtbother_wtcother
101344	GO:0051726	1	0.920475296650716	0	4	regulation of cell cycle	BP	wtbother	wtcother	up	wt	wtbother_wtcother
101345	GO:0051740	1	0.996162744542055	0	6	ethylene binding	MF	wtbother	wtcother	up	wt	wtbother_wtcother
101346	GO:0051741	1	0.983754945572177	0	1	2-methyl-6-phytyl-1,4-benzoquinone methyltransferase activity	MF	wtbother	wtcother	up	wt	wtbother_wtcother
101347	GO:0051745	1	0.995309227196552	0	1	4-hydroxy-3-methylbut-2-en-1-yl diphosphate reductase activity	MF	wtbother	wtcother	up	wt	wtbother_wtcother
101348	GO:0051861	1	0.824747271857215	0	3	glycolipid binding	MF	wtbother	wtcother	up	wt	wtbother_wtcother
101349	GO:0051903	1	0.986021929272986	0	1	S-(hydroxymethyl)glutathione dehydrogenase activity	MF	wtbother	wtcother	up	wt	wtbother_wtcother
101350	GO:0051920	1	0.916120184928198	0	2	peroxiredoxin activity	MF	wtbother	wtcother	up	wt	wtbother_wtcother
101351	GO:0051996	1	0.960919544799415	0	4	squalene synthase activity	MF	wtbother	wtcother	up	wt	wtbother_wtcother
101352	GO:0052624	1	0.953374828654792	0	1	2-phytyl-1,4-naphthoquinone methyltransferase activity	MF	wtbother	wtcother	up	wt	wtbother_wtcother
101353	GO:0052689	1	0.987761510157667	0	1	carboxylic ester hydrolase activity	MF	wtbother	wtcother	up	wt	wtbother_wtcother
101354	GO:0052716	1	0.999269973456981	0	1	hydroquinone:oxygen oxidoreductase activity	MF	wtbother	wtcother	up	wt	wtbother_wtcother
101355	GO:0052725	1	0.931833700649998	0	5	inositol-1,3,4-trisphosphate 6-kinase activity	MF	wtbother	wtcother	up	wt	wtbother_wtcother
101356	GO:0052726	1	0.931833700649998	0	5	inositol-1,3,4-trisphosphate 5-kinase activity	MF	wtbother	wtcother	up	wt	wtbother_wtcother
101357	GO:0052855	1	0.973487623478754	0	1	ADP-dependent NAD(P)H-hydrate dehydratase activity	MF	wtbother	wtcother	up	wt	wtbother_wtcother
101358	GO:0052861	1	0.998719286306425	0	2	glucan endo-1,3-beta-glucanase activity, C-3 substituted reducing group	MF	wtbother	wtcother	up	wt	wtbother_wtcother
101359	GO:0052866	1	0.981286938989853	0	3	phosphatidylinositol phosphate phosphatase activity	MF	wtbother	wtcother	up	wt	wtbother_wtcother
101360	GO:0055075	1	0.996199175547919	0	3	potassium ion homeostasis	BP	wtbother	wtcother	up	wt	wtbother_wtcother
101361	GO:0060236	1	0.852995510587247	0	9	regulation of mitotic spindle organization	BP	wtbother	wtcother	up	wt	wtbother_wtcother
101362	GO:0060548	1	0.99855712163915	0	2	negative regulation of cell death	BP	wtbother	wtcother	up	wt	wtbother_wtcother
101363	GO:0060918	1	0.999359077744502	0	1	auxin transport	BP	wtbother	wtcother	up	wt	wtbother_wtcother
101364	GO:0061575	1	0.92715902203554	0	1	cyclin-dependent protein serine/threonine kinase activator activity	MF	wtbother	wtcother	up	wt	wtbother_wtcother
101365	GO:0070006	1	0.998079540547255	0	3	metalloaminopeptidase activity	MF	wtbother	wtcother	up	wt	wtbother_wtcother
101366	GO:0070008	1	0.998079540553725	0	3	serine-type exopeptidase activity	MF	wtbother	wtcother	up	wt	wtbother_wtcother
101367	GO:0070176	1	0.965720935758572	0	1	DRM complex	CC	wtbother	wtcother	up	wt	wtbother_wtcother
101368	GO:0070204	1	0.950181448213633	0	1	2-succinyl-5-enolpyruvyl-6-hydroxy-3-cyclohexene-1-carboxylic-acid synthase activity	MF	wtbother	wtcother	up	wt	wtbother_wtcother
101369	GO:0070402	1	0.972321780503135	0	2	NADPH binding	MF	wtbother	wtcother	up	wt	wtbother_wtcother
101370	GO:0070403	1	0.949545006572545	0	3	NAD+ binding	MF	wtbother	wtcother	up	wt	wtbother_wtcother
101371	GO:0070461	1	0.947731696379539	0	3	SAGA-type complex	CC	wtbother	wtcother	up	wt	wtbother_wtcother
101372	GO:0070469	1	0.765977066281888	0	2	respiratory chain	CC	wtbother	wtcother	up	wt	wtbother_wtcother
101373	GO:0070475	1	0.948832416075273	0	2	rRNA base methylation	BP	wtbother	wtcother	up	wt	wtbother_wtcother
101374	GO:0070481	1	0.985349208365651	0	1	nuclear-transcribed mRNA catabolic process, non-stop decay	BP	wtbother	wtcother	up	wt	wtbother_wtcother
101375	GO:0070531	1	0.947101103365547	0	2	BRCA1-A complex	CC	wtbother	wtcother	up	wt	wtbother_wtcother
101376	GO:0070536	1	0.991263397725869	0	1	protein K63-linked deubiquitination	BP	wtbother	wtcother	up	wt	wtbother_wtcother
101377	GO:0070552	1	0.947101103365547	0	2	BRISC complex	CC	wtbother	wtcother	up	wt	wtbother_wtcother
101378	GO:0070569	1	0.987787292192808	0	6	uridylyltransferase activity	MF	wtbother	wtcother	up	wt	wtbother_wtcother
101379	GO:0070588	1	0.984416253147407	0	7	calcium ion transmembrane transport	BP	wtbother	wtcother	up	wt	wtbother_wtcother
101380	GO:0070652	1	0.958247619761033	0	7	HAUS complex	CC	wtbother	wtcother	up	wt	wtbother_wtcother
101381	GO:0070772	1	0.998719286306425	0	2	PAS complex	CC	wtbother	wtcother	up	wt	wtbother_wtcother
101382	GO:0070966	1	0.985349208365651	0	1	nuclear-transcribed mRNA catabolic process, no-go decay	BP	wtbother	wtcother	up	wt	wtbother_wtcother
101383	GO:0071008	1	0.999359439388998	0	1	U2-type post-mRNA release spliceosomal complex	CC	wtbother	wtcother	up	wt	wtbother_wtcother
101384	GO:0071013	1	0.999221641238355	0	1	catalytic step 2 spliceosome	CC	wtbother	wtcother	up	wt	wtbother_wtcother
101385	GO:0071025	1	0.985349208365651	0	1	RNA surveillance	BP	wtbother	wtcother	up	wt	wtbother_wtcother
101386	GO:0071266	1	0.995881809115699	0	1	'de novo' L-methionine biosynthetic process	BP	wtbother	wtcother	up	wt	wtbother_wtcother
101387	GO:0071577	1	0.969329067540113	0	2	zinc II ion transmembrane transport	BP	wtbother	wtcother	up	wt	wtbother_wtcother
101388	GO:0071586	1	0.991844261764587	0	1	CAAX-box protein processing	BP	wtbother	wtcother	up	wt	wtbother_wtcother
101389	GO:0071704	1	0.997108736536322	0	4	organic substance metabolic process	BP	wtbother	wtcother	up	wt	wtbother_wtcother
101390	GO:0071705	1	0.979472178133924	0	2	nitrogen compound transport	BP	wtbother	wtcother	up	wt	wtbother_wtcother
101391	GO:0071805	1	0.814106750495626	0	17	potassium ion transmembrane transport	BP	wtbother	wtcother	up	wt	wtbother_wtcother
101392	GO:0071816	1	0.848289244894306	0	2	tail-anchored membrane protein insertion into ER membrane	BP	wtbother	wtcother	up	wt	wtbother_wtcother
101393	GO:0071821	1	0.909059505481834	0	1	FANCM-MHF complex	CC	wtbother	wtcother	up	wt	wtbother_wtcother
101394	GO:0071897	1	0.997878802836661	0	3	DNA biosynthetic process	BP	wtbother	wtcother	up	wt	wtbother_wtcother
101395	GO:0071951	1	0.982046084031605	0	1	conversion of methionyl-tRNA to N-formyl-methionyl-tRNA	BP	wtbother	wtcother	up	wt	wtbother_wtcother
101396	GO:0072488	1	0.986826958884589	0	4	ammonium transmembrane transport	BP	wtbother	wtcother	up	wt	wtbother_wtcother
101397	GO:0072546	1	0.889021739561072	0	2	ER membrane protein complex	CC	wtbother	wtcother	up	wt	wtbother_wtcother
101398	GO:0080008	1	0.99931718413557	0	1	Cul4-RING E3 ubiquitin ligase complex	CC	wtbother	wtcother	up	wt	wtbother_wtcother
101399	GO:0080009	1	0.978270428495343	0	1	mRNA methylation	BP	wtbother	wtcother	up	wt	wtbother_wtcother
101400	GO:0080048	1	0.986591480258096	0	2	GDP-D-glucose phosphorylase activity	MF	wtbother	wtcother	up	wt	wtbother_wtcother
101401	GO:0080085	1	0.983570796836268	0	1	signal recognition particle, chloroplast targeting	CC	wtbother	wtcother	up	wt	wtbother_wtcother
101402	GO:0080110	1	0.977364430095248	0	1	sporopollenin biosynthetic process	BP	wtbother	wtcother	up	wt	wtbother_wtcother
101403	GO:0089701	1	0.950030407237707	0	3	U2AF	CC	wtbother	wtcother	up	wt	wtbother_wtcother
101404	GO:0090266	1	0.891430566445171	0	1	regulation of mitotic cell cycle spindle assembly checkpoint	BP	wtbother	wtcother	up	wt	wtbother_wtcother
101405	GO:0090544	1	0.990385342181971	0	2	BAF-type complex	CC	wtbother	wtcother	up	wt	wtbother_wtcother
101406	GO:0097027	1	0.974851973448751	0	6	ubiquitin-protein transferase activator activity	MF	wtbother	wtcother	up	wt	wtbother_wtcother
101407	GO:0097361	1	0.980219071584988	0	1	CIA complex	CC	wtbother	wtcother	up	wt	wtbother_wtcother
101408	GO:0097576	1	0.999359439379838	0	1	vacuole fusion	BP	wtbother	wtcother	up	wt	wtbother_wtcother
101409	GO:0098519	1	0.928819195443235	0	1	nucleotide phosphatase activity, acting on free nucleotides	MF	wtbother	wtcother	up	wt	wtbother_wtcother
101410	GO:0098599	1	0.973487623478754	0	1	palmitoyl hydrolase activity	MF	wtbother	wtcother	up	wt	wtbother_wtcother
101411	GO:0099402	1	0.998664953599204	0	2	plant organ development	BP	wtbother	wtcother	up	wt	wtbother_wtcother
101412	GO:1901137	1	0.999359439370575	0	1	carbohydrate derivative biosynthetic process	BP	wtbother	wtcother	up	wt	wtbother_wtcother
101413	GO:1901671	1	0.891484840832737	0	2	positive regulation of superoxide dismutase activity	BP	wtbother	wtcother	up	wt	wtbother_wtcother
101414	GO:1902358	1	0.998689879886056	0	2	sulfate transmembrane transport	BP	wtbother	wtcother	up	wt	wtbother_wtcother
101415	GO:1902979	1	0.987761510157667	0	1	mitotic DNA replication termination	BP	wtbother	wtcother	up	wt	wtbother_wtcother
101416	GO:1904668	1	0.974851973448751	0	6	positive regulation of ubiquitin protein ligase activity	BP	wtbother	wtcother	up	wt	wtbother_wtcother
101417	GO:1990316	1	0.998522591460721	0	2	ATG1/ULK1 kinase complex	CC	wtbother	wtcother	up	wt	wtbother_wtcother
101418	GO:1990380	1	0.999359439370419	0	1	Lys48-specific deubiquitinase activity	MF	wtbother	wtcother	up	wt	wtbother_wtcother
101419	GO:2000028	1	0.998719286462329	0	2	regulation of photoperiodism, flowering	BP	wtbother	wtcother	up	wt	wtbother_wtcother
101420	GO:2000123	1	0.888210067679832	0	1	positive regulation of stomatal complex development	BP	wtbother	wtcother	up	wt	wtbother_wtcother
101421	GO:2001070	1	0.989825715804364	0	4	starch binding	MF	wtbother	wtcother	up	wt	wtbother_wtcother
101422	GO:0055085	7.53220558319207e-14	1	49	329	transmembrane transport	BP	wtcmbr	wtcother	all	wt	wtcmbr_wtcother
101423	GO:0016705	2.80668432369186e-10	0.99999999994458	37	138	oxidoreductase activity, acting on paired donors, with incorporation or reduction of molecular oxygen	MF	wtcmbr	wtcother	all	wt	wtcmbr_wtcother
101424	GO:0008152	2.15301648230832e-09	1	56	496	metabolic process	BP	wtcmbr	wtcother	all	wt	wtcmbr_wtcother
101425	GO:0005215	6.19296310593241e-09	0.999999998362053	34	172	transporter activity	MF	wtcmbr	wtcother	all	wt	wtcmbr_wtcother
101426	GO:0016758	1.32520171153967e-08	0.999999997293929	24	114	transferase activity, transferring hexosyl groups	MF	wtcmbr	wtcother	all	wt	wtcmbr_wtcother
101427	GO:0004672	1.68563772940117e-08	1	50	733	protein kinase activity	MF	wtcmbr	wtcother	all	wt	wtcmbr_wtcother
101428	GO:0006468	1.68563772940117e-08	1	50	733	protein phosphorylation	BP	wtcmbr	wtcother	all	wt	wtcmbr_wtcother
101429	GO:0046983	6.62644532421069e-08	0.999999975215638	55	176	protein dimerization activity	MF	wtcmbr	wtcother	all	wt	wtcmbr_wtcother
101430	GO:0020037	1.39536012628112e-07	0.999999949548531	46	192	heme binding	MF	wtcmbr	wtcother	all	wt	wtcmbr_wtcother
101431	GO:0005506	1.59692142758896e-07	0.999999946767481	39	178	iron ion binding	MF	wtcmbr	wtcother	all	wt	wtcmbr_wtcother
101432	GO:0006855	2.89509582569597e-07	0.999999971349574	11	43	drug transmembrane transport	BP	wtcmbr	wtcother	all	wt	wtcmbr_wtcother
101433	GO:0015238	2.89509582569597e-07	0.999999971349574	11	43	drug transmembrane transporter activity	MF	wtcmbr	wtcother	all	wt	wtcmbr_wtcother
101434	GO:0015297	2.89509582569597e-07	0.999999971349574	11	43	antiporter activity	MF	wtcmbr	wtcother	all	wt	wtcmbr_wtcother
101435	GO:0052861	1.18629008247394e-06	1	2	2	glucan endo-1,3-beta-glucanase activity, C-3 substituted reducing group	MF	wtcmbr	wtcother	all	wt	wtcmbr_wtcother
101436	GO:0016020	1.42638427545339e-06	0.999999505072639	80	678	membrane	CC	wtcmbr	wtcother	all	wt	wtcmbr_wtcother
101437	GO:0006817	3.79105244937045e-06	1	2	2	phosphate ion transport	BP	wtcmbr	wtcother	all	wt	wtcmbr_wtcother
101438	GO:0043531	4.56666791993686e-06	0.999999034094646	16	97	ADP binding	MF	wtcmbr	wtcother	all	wt	wtcmbr_wtcother
101439	GO:0005524	1.30521123076692e-05	0.99999293130646	81	1477	ATP binding	MF	wtcmbr	wtcother	all	wt	wtcmbr_wtcother
101440	GO:0006857	1.36419089479302e-05	0.999999430211506	5	24	oligopeptide transport	BP	wtcmbr	wtcother	all	wt	wtcmbr_wtcother
101441	GO:0004970	7.72653960999257e-05	0.999999720831224	2	12	ionotropic glutamate receptor activity	MF	wtcmbr	wtcother	all	wt	wtcmbr_wtcother
101442	GO:0055114	0.000119030579942626	0.999926277043423	96	812	oxidation-reduction process	BP	wtcmbr	wtcother	all	wt	wtcmbr_wtcother
101443	GO:0005975	0.000144735985427496	0.999940623430559	28	271	carbohydrate metabolic process	BP	wtcmbr	wtcother	all	wt	wtcmbr_wtcother
101444	GO:0004553	0.000213522992945584	0.999935819904318	16	134	hydrolase activity, hydrolyzing O-glycosyl compounds	MF	wtcmbr	wtcother	all	wt	wtcmbr_wtcother
101445	GO:0003824	0.000299274818974783	0.99983105451693	57	713	catalytic activity	MF	wtcmbr	wtcother	all	wt	wtcmbr_wtcother
101446	GO:0004402	0.000353320073842165	0.999992105537595	3	7	histone acetyltransferase activity	MF	wtcmbr	wtcother	all	wt	wtcmbr_wtcother
101447	GO:0009694	0.000493662916211085	0.999995821816737	2	8	jasmonic acid metabolic process	BP	wtcmbr	wtcother	all	wt	wtcmbr_wtcother
101448	GO:0009864	0.000493662916211085	0.999995821816737	2	8	induced systemic resistance, jasmonic acid mediated signaling pathway	BP	wtcmbr	wtcother	all	wt	wtcmbr_wtcother
101449	GO:0080123	0.000493662916211085	0.999995821816737	2	8	jasmonate-amino synthetase activity	MF	wtcmbr	wtcother	all	wt	wtcmbr_wtcother
101450	GO:0005249	0.000558331789946856	0.999967968202619	5	8	voltage-gated potassium channel activity	MF	wtcmbr	wtcother	all	wt	wtcmbr_wtcother
101451	GO:0006810	0.000839569796756115	0.999583068374409	35	246	transport	BP	wtcmbr	wtcother	all	wt	wtcmbr_wtcother
101452	GO:0000165	0.000840222552110766	0.999852857311135	11	18	MAPK cascade	BP	wtcmbr	wtcother	all	wt	wtcmbr_wtcother
101453	GO:0000977	0.000840222552110766	0.999852857311135	11	18	RNA polymerase II regulatory region sequence-specific DNA binding	MF	wtcmbr	wtcother	all	wt	wtcmbr_wtcother
101454	GO:0006813	0.00102779663180888	0.999891974892639	6	12	potassium ion transport	BP	wtcmbr	wtcother	all	wt	wtcmbr_wtcother
101455	GO:0045944	0.00103328404824005	0.999805482883061	11	19	positive regulation of transcription from RNA polymerase II promoter	BP	wtcmbr	wtcother	all	wt	wtcmbr_wtcother
101456	GO:0048476	0.0010903776992161	1	1	1	Holliday junction resolvase complex	CC	wtcmbr	wtcother	all	wt	wtcmbr_wtcother
101457	GO:0000155	0.00109047234485903	0.999984221832713	2	19	phosphorelay sensor kinase activity	MF	wtcmbr	wtcother	all	wt	wtcmbr_wtcother
101458	GO:0010333	0.0011152679990123	0.999844948612927	8	14	terpene synthase activity	MF	wtcmbr	wtcother	all	wt	wtcmbr_wtcother
101459	GO:0046835	0.00130305592275934	0.999981973638482	2	8	carbohydrate phosphorylation	BP	wtcmbr	wtcother	all	wt	wtcmbr_wtcother
101460	GO:0005216	0.00130908310993434	0.999809732258358	6	31	ion channel activity	MF	wtcmbr	wtcother	all	wt	wtcmbr_wtcother
101461	GO:0009638	0.00133581776087581	1	1	1	phototropism	BP	wtcmbr	wtcother	all	wt	wtcmbr_wtcother
101462	GO:0004451	0.00135210477727607	1	1	1	isocitrate lyase activity	MF	wtcmbr	wtcother	all	wt	wtcmbr_wtcother
101463	GO:0016620	0.00157691150548275	0.999862815369018	4	28	oxidoreductase activity, acting on the aldehyde or oxo group of donors, NAD or NADP as acceptor	MF	wtcmbr	wtcother	all	wt	wtcmbr_wtcother
101464	GO:0006508	0.0016226807975046	0.999219691549576	28	270	proteolysis	BP	wtcmbr	wtcother	all	wt	wtcmbr_wtcother
101465	GO:0006006	0.00229208337226658	0.99988316741791	3	11	glucose metabolic process	BP	wtcmbr	wtcother	all	wt	wtcmbr_wtcother
101466	GO:0019499	0.0023038756744256	1	2	2	cyanide metabolic process	BP	wtcmbr	wtcother	all	wt	wtcmbr_wtcother
101467	GO:0050017	0.0023038756744256	1	2	2	L-3-cyanoalanine synthase activity	MF	wtcmbr	wtcother	all	wt	wtcmbr_wtcother
101468	GO:0004134	0.00248966267142942	0.999998450249536	1	2	4-alpha-glucanotransferase activity	MF	wtcmbr	wtcother	all	wt	wtcmbr_wtcother
101469	GO:1990316	0.00268469315571489	0.999998197760308	1	2	ATG1/ULK1 kinase complex	CC	wtcmbr	wtcother	all	wt	wtcmbr_wtcother
101470	GO:0015846	0.00279748320643405	1	1	1	polyamine transport	BP	wtcmbr	wtcother	all	wt	wtcmbr_wtcother
101471	GO:0019808	0.00279748320643405	1	1	1	polyamine binding	MF	wtcmbr	wtcother	all	wt	wtcmbr_wtcother
101472	GO:0042597	0.00279748320643405	1	1	1	periplasmic space	CC	wtcmbr	wtcother	all	wt	wtcmbr_wtcother
101473	GO:0022891	0.002998669511565	0.999487394555504	6	30	substrate-specific transmembrane transporter activity	MF	wtcmbr	wtcother	all	wt	wtcmbr_wtcother
101474	GO:0005515	0.00311653762666478	0.997692714636323	139	2471	protein binding	MF	wtcmbr	wtcother	all	wt	wtcmbr_wtcother
101475	GO:0046577	0.00326368618265942	0.999996448384396	1	3	long-chain-alcohol oxidase activity	MF	wtcmbr	wtcother	all	wt	wtcmbr_wtcother
101476	GO:0022857	0.00334620457120384	0.999122950269053	9	54	transmembrane transporter activity	MF	wtcmbr	wtcother	all	wt	wtcmbr_wtcother
101477	GO:0030170	0.00400278900436316	0.998992831698496	8	72	pyridoxal phosphate binding	MF	wtcmbr	wtcother	all	wt	wtcmbr_wtcother
101478	GO:0005315	0.00446117018946113	0.99994043889074	2	3	inorganic phosphate transmembrane transporter activity	MF	wtcmbr	wtcother	all	wt	wtcmbr_wtcother
101479	GO:0008515	0.00450884868583715	1	1	1	sucrose transmembrane transporter activity	MF	wtcmbr	wtcother	all	wt	wtcmbr_wtcother
101480	GO:0015770	0.00450884868583715	1	1	1	sucrose transport	BP	wtcmbr	wtcother	all	wt	wtcmbr_wtcother
101481	GO:0008146	0.00451591379444042	0.999597709126071	4	9	sulfotransferase activity	MF	wtcmbr	wtcother	all	wt	wtcmbr_wtcother
101482	GO:0006811	0.00496454729517162	0.999242195959247	5	23	ion transport	BP	wtcmbr	wtcother	all	wt	wtcmbr_wtcother
101483	GO:0009976	0.00585034794818721	1	1	1	tocopherol cyclase activity	MF	wtcmbr	wtcother	all	wt	wtcmbr_wtcother
101484	GO:0016829	0.0062970032773201	0.99855390358352	8	21	lyase activity	MF	wtcmbr	wtcother	all	wt	wtcmbr_wtcother
101485	GO:0019829	0.00650380957879786	0.999982350778253	1	6	cation-transporting ATPase activity	MF	wtcmbr	wtcother	all	wt	wtcmbr_wtcother
101486	GO:0004673	0.00651756585105167	0.999982275943851	1	6	protein histidine kinase activity	MF	wtcmbr	wtcother	all	wt	wtcmbr_wtcother
101487	GO:0010105	0.00651756585105167	0.999982275943851	1	6	negative regulation of ethylene-activated signaling pathway	BP	wtcmbr	wtcother	all	wt	wtcmbr_wtcother
101488	GO:0038199	0.00651756585105167	0.999982275943851	1	6	ethylene receptor activity	MF	wtcmbr	wtcother	all	wt	wtcmbr_wtcother
101489	GO:0050896	0.00651756585105167	0.999982275943851	1	6	response to stimulus	BP	wtcmbr	wtcother	all	wt	wtcmbr_wtcother
101490	GO:0051740	0.00651756585105167	0.999982275943851	1	6	ethylene binding	MF	wtcmbr	wtcother	all	wt	wtcmbr_wtcother
101491	GO:0006754	0.00755158139527495	0.999977146557351	1	5	ATP biosynthetic process	BP	wtcmbr	wtcother	all	wt	wtcmbr_wtcother
101492	GO:0016747	0.00783685618005547	0.99745331823717	10	67	transferase activity, transferring acyl groups other than amino-acyl groups	MF	wtcmbr	wtcother	all	wt	wtcmbr_wtcother
101493	GO:0006812	0.00815258339094208	0.998519862953465	5	37	cation transport	BP	wtcmbr	wtcother	all	wt	wtcmbr_wtcother
101494	GO:0009234	0.00819054171654428	1	2	2	menaquinone biosynthetic process	BP	wtcmbr	wtcother	all	wt	wtcmbr_wtcother
101495	GO:0008654	0.00947023650203299	0.999214037570927	3	10	phospholipid biosynthetic process	BP	wtcmbr	wtcother	all	wt	wtcmbr_wtcother
101496	GO:0035091	0.00998382736587107	0.999217310013888	3	8	phosphatidylinositol binding	MF	wtcmbr	wtcother	all	wt	wtcmbr_wtcother
101497	GO:0016788	0.00999099369903118	0.996450373573995	11	67	hydrolase activity, acting on ester bonds	MF	wtcmbr	wtcother	all	wt	wtcmbr_wtcother
101498	GO:0016491	0.010204041789477	0.993635913291244	43	445	oxidoreductase activity	MF	wtcmbr	wtcother	all	wt	wtcmbr_wtcother
101499	GO:0016571	0.0108318272608584	0.999947052164874	1	10	histone methylation	BP	wtcmbr	wtcother	all	wt	wtcmbr_wtcother
101500	GO:0000234	0.0119130992263054	0.999964347502217	1	2	phosphoethanolamine N-methyltransferase activity	MF	wtcmbr	wtcother	all	wt	wtcmbr_wtcother
101501	GO:0006656	0.0119130992263054	0.999964347502217	1	2	phosphatidylcholine biosynthetic process	BP	wtcmbr	wtcother	all	wt	wtcmbr_wtcother
101502	GO:0048544	0.0123435926906221	0.998699493002898	3	23	recognition of pollen	BP	wtcmbr	wtcother	all	wt	wtcmbr_wtcother
101503	GO:0004030	0.0147373497430928	0.99994536142209	1	2	aldehyde dehydrogenase [NAD(P)+] activity	MF	wtcmbr	wtcother	all	wt	wtcmbr_wtcother
101504	GO:0006081	0.0147373497430928	0.99994536142209	1	2	cellular aldehyde metabolic process	BP	wtcmbr	wtcother	all	wt	wtcmbr_wtcother
101505	GO:0003712	0.0148526571851562	0.997945670095665	4	11	transcription cofactor activity	MF	wtcmbr	wtcother	all	wt	wtcmbr_wtcother
101506	GO:0015299	0.0148990059244637	0.997658393117858	4	19	solute:proton antiporter activity	MF	wtcmbr	wtcother	all	wt	wtcmbr_wtcother
101507	GO:0004512	0.0154588886749481	0.999441765033184	2	4	inositol-3-phosphate synthase activity	MF	wtcmbr	wtcother	all	wt	wtcmbr_wtcother
101508	GO:0006021	0.0154588886749481	0.999441765033184	2	4	inositol biosynthetic process	BP	wtcmbr	wtcother	all	wt	wtcmbr_wtcother
101509	GO:0004089	0.0163937796196657	0.999217197871441	3	4	carbonate dehydratase activity	MF	wtcmbr	wtcother	all	wt	wtcmbr_wtcother
101510	GO:0004351	0.0182379695928204	0.999888344938961	1	3	glutamate decarboxylase activity	MF	wtcmbr	wtcother	all	wt	wtcmbr_wtcother
101511	GO:0006536	0.0182379695928204	0.999888344938961	1	3	glutamate metabolic process	BP	wtcmbr	wtcother	all	wt	wtcmbr_wtcother
101512	GO:0004655	0.0186188400888815	1	1	1	porphobilinogen synthase activity	MF	wtcmbr	wtcother	all	wt	wtcmbr_wtcother
101513	GO:0006730	0.0192106698073905	0.998183201155639	3	7	one-carbon metabolic process	BP	wtcmbr	wtcother	all	wt	wtcmbr_wtcother
101514	GO:0004096	0.0195873986169794	0.999871132519501	1	3	catalase activity	MF	wtcmbr	wtcother	all	wt	wtcmbr_wtcother
101515	GO:0004335	0.0206254224105504	0.999892659518756	1	2	galactokinase activity	MF	wtcmbr	wtcother	all	wt	wtcmbr_wtcother
101516	GO:0004124	0.0210643566351914	0.998961905772581	2	5	cysteine synthase activity	MF	wtcmbr	wtcother	all	wt	wtcmbr_wtcother
101517	GO:0016773	0.0250592292862542	0.996489986932777	3	29	phosphotransferase activity, alcohol group as acceptor	MF	wtcmbr	wtcother	all	wt	wtcmbr_wtcother
101518	GO:0008483	0.0256013114390877	0.998127880527498	2	17	transaminase activity	MF	wtcmbr	wtcother	all	wt	wtcmbr_wtcother
101519	GO:0050661	0.0317173092080382	0.993299976716643	4	36	NADP binding	MF	wtcmbr	wtcother	all	wt	wtcmbr_wtcother
101520	GO:0008289	0.0319348253337411	0.988771114477016	8	43	lipid binding	MF	wtcmbr	wtcother	all	wt	wtcmbr_wtcother
101521	GO:0001678	0.0341217179837452	0.999508878922483	1	6	cellular glucose homeostasis	BP	wtcmbr	wtcother	all	wt	wtcmbr_wtcother
101522	GO:0004396	0.0341217179837452	0.999508878922483	1	6	hexokinase activity	MF	wtcmbr	wtcother	all	wt	wtcmbr_wtcother
101523	GO:0005536	0.0341217179837452	0.999508878922483	1	6	glucose binding	MF	wtcmbr	wtcother	all	wt	wtcmbr_wtcother
101524	GO:0004372	0.0345543310006656	0.999482011541395	1	7	glycine hydroxymethyltransferase activity	MF	wtcmbr	wtcother	all	wt	wtcmbr_wtcother
101525	GO:0006563	0.0345543310006656	0.999482011541395	1	7	L-serine metabolic process	BP	wtcmbr	wtcother	all	wt	wtcmbr_wtcother
101526	GO:0006544	0.0356022054813164	0.99943855394209	1	8	glycine metabolic process	BP	wtcmbr	wtcother	all	wt	wtcmbr_wtcother
101527	GO:0006659	0.0390629126415766	0.999611324422247	1	2	phosphatidylserine biosynthetic process	BP	wtcmbr	wtcother	all	wt	wtcmbr_wtcother
101528	GO:0005089	0.039602117142233	0.99930423819291	1	8	Rho guanyl-nucleotide exchange factor activity	MF	wtcmbr	wtcother	all	wt	wtcmbr_wtcother
101529	GO:0006914	0.0411476807383854	0.993991374398393	3	10	autophagy	BP	wtcmbr	wtcother	all	wt	wtcmbr_wtcother
101530	GO:0007165	0.0438142298516554	0.987204059057124	5	103	signal transduction	BP	wtcmbr	wtcother	all	wt	wtcmbr_wtcother
101531	GO:0019239	0.0441942047437529	0.999336580900524	1	3	deaminase activity	MF	wtcmbr	wtcother	all	wt	wtcmbr_wtcother
101532	GO:0004479	0.0449963117114691	1	1	1	methionyl-tRNA formyltransferase activity	MF	wtcmbr	wtcother	all	wt	wtcmbr_wtcother
101533	GO:0071951	0.0449963117114691	1	1	1	conversion of methionyl-tRNA to N-formyl-methionyl-tRNA	BP	wtcmbr	wtcother	all	wt	wtcmbr_wtcother
101534	GO:0003856	0.0453441277123152	0.999474575432593	1	2	3-dehydroquinate synthase activity	MF	wtcmbr	wtcother	all	wt	wtcmbr_wtcother
101535	GO:0009834	0.0460432805362525	1	3	3	plant-type secondary cell wall biogenesis	BP	wtcmbr	wtcother	all	wt	wtcmbr_wtcother
101536	GO:0015020	0.0460432805362525	1	3	3	glucuronosyltransferase activity	MF	wtcmbr	wtcother	all	wt	wtcmbr_wtcother
101537	GO:0004497	0.0466302153746862	0.999032747883713	1	8	monooxygenase activity	MF	wtcmbr	wtcother	all	wt	wtcmbr_wtcother
101538	GO:0019752	0.0486026345169393	0.991617941675579	3	17	carboxylic acid metabolic process	BP	wtcmbr	wtcother	all	wt	wtcmbr_wtcother
101539	GO:0004830	0.0506094631340691	0.999343674525343	1	2	tryptophan-tRNA ligase activity	MF	wtcmbr	wtcother	all	wt	wtcmbr_wtcother
101540	GO:0006436	0.0506094631340691	0.999343674525343	1	2	tryptophanyl-tRNA aminoacylation	BP	wtcmbr	wtcother	all	wt	wtcmbr_wtcother
101541	GO:0008017	0.054335514892241	0.983317190183748	5	75	microtubule binding	MF	wtcmbr	wtcother	all	wt	wtcmbr_wtcother
101542	GO:0006950	0.0557113149402285	0.977924684089226	8	47	response to stress	BP	wtcmbr	wtcother	all	wt	wtcmbr_wtcother
101543	GO:0005819	0.056412627619979	0.994201259851622	2	9	spindle	CC	wtcmbr	wtcother	all	wt	wtcmbr_wtcother
101544	GO:0032147	0.056412627619979	0.994201259851622	2	9	activation of protein kinase activity	BP	wtcmbr	wtcother	all	wt	wtcmbr_wtcother
101545	GO:0060236	0.056412627619979	0.994201259851622	2	9	regulation of mitotic spindle organization	BP	wtcmbr	wtcother	all	wt	wtcmbr_wtcother
101546	GO:0008935	0.0572345200879848	1	1	1	1,4-dihydroxy-2-naphthoyl-CoA synthase activity	MF	wtcmbr	wtcother	all	wt	wtcmbr_wtcother
101547	GO:0030599	0.0584148985984096	0.985791223691696	4	20	pectinesterase activity	MF	wtcmbr	wtcother	all	wt	wtcmbr_wtcother
101548	GO:0042545	0.0584148985984096	0.985791223691696	4	20	cell wall modification	BP	wtcmbr	wtcother	all	wt	wtcmbr_wtcother
101549	GO:0010997	0.0602684389284108	0.998451617117983	1	6	anaphase-promoting complex binding	MF	wtcmbr	wtcother	all	wt	wtcmbr_wtcother
101550	GO:0097027	0.0602684389284108	0.998451617117983	1	6	ubiquitin-protein transferase activator activity	MF	wtcmbr	wtcother	all	wt	wtcmbr_wtcother
101551	GO:1904668	0.0602684389284108	0.998451617117983	1	6	positive regulation of ubiquitin protein ligase activity	BP	wtcmbr	wtcother	all	wt	wtcmbr_wtcother
101552	GO:0004190	0.0604713342563296	0.976710855816866	7	66	aspartic-type endopeptidase activity	MF	wtcmbr	wtcother	all	wt	wtcmbr_wtcother
101553	GO:0008171	0.0633540200929034	0.982380871722085	5	16	O-methyltransferase activity	MF	wtcmbr	wtcother	all	wt	wtcmbr_wtcother
101554	GO:0030246	0.0640558813272581	0.974991490688487	7	67	carbohydrate binding	MF	wtcmbr	wtcother	all	wt	wtcmbr_wtcother
101555	GO:0080019	0.0642196155861299	0.994894864257336	2	4	fatty-acyl-CoA reductase (alcohol-forming) activity	MF	wtcmbr	wtcother	all	wt	wtcmbr_wtcother
101556	GO:0005887	0.0654569991062157	0.993950719340807	2	5	integral component of plasma membrane	CC	wtcmbr	wtcother	all	wt	wtcmbr_wtcother
101557	GO:0008425	0.0656294855057985	1	1	1	2-polyprenyl-6-methoxy-1,4-benzoquinone methyltransferase activity	MF	wtcmbr	wtcother	all	wt	wtcmbr_wtcother
101558	GO:0042744	0.0675943532242974	0.977628394671643	6	22	hydrogen peroxide catabolic process	BP	wtcmbr	wtcother	all	wt	wtcmbr_wtcother
101559	GO:0008234	0.0705298052587812	0.975412533193913	6	30	cysteine-type peptidase activity	MF	wtcmbr	wtcother	all	wt	wtcmbr_wtcother
101560	GO:0016307	0.0722635074582617	0.990936655061115	2	13	phosphatidylinositol phosphate kinase activity	MF	wtcmbr	wtcother	all	wt	wtcmbr_wtcother
101561	GO:0046488	0.0722635074582617	0.990936655061115	2	13	phosphatidylinositol metabolic process	BP	wtcmbr	wtcother	all	wt	wtcmbr_wtcother
101562	GO:0005516	0.075875992870173	0.984010799041244	3	20	calmodulin binding	MF	wtcmbr	wtcother	all	wt	wtcmbr_wtcother
101563	GO:0004040	0.0764852324626149	0.99032213967758	2	11	amidase activity	MF	wtcmbr	wtcother	all	wt	wtcmbr_wtcother
101564	GO:0007275	0.0773937275489259	0.974762434372766	5	34	multicellular organism development	BP	wtcmbr	wtcother	all	wt	wtcmbr_wtcother
101565	GO:0005982	0.0780264550679417	0.998417281061595	1	2	starch metabolic process	BP	wtcmbr	wtcother	all	wt	wtcmbr_wtcother
101566	GO:0007623	0.0780264550679417	0.998417281061595	1	2	circadian rhythm	BP	wtcmbr	wtcother	all	wt	wtcmbr_wtcother
101567	GO:0019203	0.0780264550679417	0.998417281061595	1	2	carbohydrate phosphatase activity	MF	wtcmbr	wtcother	all	wt	wtcmbr_wtcother
101568	GO:0045492	0.080915133779587	0.992306634465632	3	4	xylan biosynthetic process	BP	wtcmbr	wtcother	all	wt	wtcmbr_wtcother
101569	GO:0005507	0.0829369120654617	0.970059781213253	6	28	copper ion binding	MF	wtcmbr	wtcother	all	wt	wtcmbr_wtcother
101570	GO:0008168	0.0831858220889134	0.95625875574783	12	123	methyltransferase activity	MF	wtcmbr	wtcother	all	wt	wtcmbr_wtcother
101571	GO:0016831	0.0853253384611209	0.988505959883074	2	11	carboxy-lyase activity	MF	wtcmbr	wtcother	all	wt	wtcmbr_wtcother
101572	GO:0006535	0.086035474415147	0.98853530556188	2	10	cysteine biosynthetic process from serine	BP	wtcmbr	wtcother	all	wt	wtcmbr_wtcother
101573	GO:0000154	0.088548407651587	0.997950148021287	1	2	rRNA modification	BP	wtcmbr	wtcother	all	wt	wtcmbr_wtcother
101574	GO:0000179	0.088548407651587	0.997950148021287	1	2	rRNA (adenine-N6,N6-)-dimethyltransferase activity	MF	wtcmbr	wtcother	all	wt	wtcmbr_wtcother
101575	GO:0034968	0.0892896292473849	0.987155304527994	2	15	histone lysine methylation	BP	wtcmbr	wtcother	all	wt	wtcmbr_wtcother
101576	GO:0005247	0.0898505450625361	0.996245615257103	1	10	voltage-gated chloride channel activity	MF	wtcmbr	wtcother	all	wt	wtcmbr_wtcother
101577	GO:0003777	0.0956366047389617	0.976438433192216	3	56	microtubule motor activity	MF	wtcmbr	wtcother	all	wt	wtcmbr_wtcother
101578	GO:0007018	0.0956366047389617	0.976438433192216	3	56	microtubule-based movement	BP	wtcmbr	wtcother	all	wt	wtcmbr_wtcother
101579	GO:0016887	0.0995837565497174	0.956442427877763	7	92	ATPase activity	MF	wtcmbr	wtcother	all	wt	wtcmbr_wtcother
101580	GO:1901601	0.102945469926517	0.992142233007455	2	3	strigolactone biosynthetic process	BP	wtcmbr	wtcother	all	wt	wtcmbr_wtcother
101581	GO:0009058	0.104335024521499	0.9540149283326	7	82	biosynthetic process	BP	wtcmbr	wtcother	all	wt	wtcmbr_wtcother
101582	GO:0016757	0.104719604813442	0.967074294045529	4	40	transferase activity, transferring glycosyl groups	MF	wtcmbr	wtcother	all	wt	wtcmbr_wtcother
101583	GO:0071949	0.105832551464365	0.994899224657753	1	8	FAD binding	MF	wtcmbr	wtcother	all	wt	wtcmbr_wtcother
101584	GO:0004601	0.106444593361285	0.95494659686392	7	36	peroxidase activity	MF	wtcmbr	wtcother	all	wt	wtcmbr_wtcother
101585	GO:0017183	0.107302165084754	0.996959247632488	1	2	peptidyl-diphthamide biosynthetic process from peptidyl-histidine	BP	wtcmbr	wtcother	all	wt	wtcmbr_wtcother
101586	GO:0004252	0.112431302337526	0.946712693100687	8	79	serine-type endopeptidase activity	MF	wtcmbr	wtcother	all	wt	wtcmbr_wtcother
101587	GO:0005874	0.112800912316821	0.970981700012814	3	30	microtubule	CC	wtcmbr	wtcother	all	wt	wtcmbr_wtcother
101588	GO:0048037	0.113944553967435	0.996558662670834	1	2	cofactor binding	MF	wtcmbr	wtcother	all	wt	wtcmbr_wtcother
101589	GO:0010223	0.119181164196729	0.986283291050871	2	4	secondary shoot formation	BP	wtcmbr	wtcother	all	wt	wtcmbr_wtcother
101590	GO:0000290	0.119828212085464	0.994944972785973	1	3	deadenylation-dependent decapping of nuclear-transcribed mRNA	BP	wtcmbr	wtcother	all	wt	wtcmbr_wtcother
101591	GO:0008047	0.119828212085464	0.994944972785973	1	3	enzyme activator activity	MF	wtcmbr	wtcother	all	wt	wtcmbr_wtcother
101592	GO:0009063	0.122679365687242	1	1	1	cellular amino acid catabolic process	BP	wtcmbr	wtcother	all	wt	wtcmbr_wtcother
101593	GO:0070204	0.122679365687242	1	1	1	2-succinyl-5-enolpyruvyl-6-hydroxy-3-cyclohexene-1-carboxylic-acid synthase activity	MF	wtcmbr	wtcother	all	wt	wtcmbr_wtcother
101594	GO:0004386	0.124186302086514	0.977478015057432	2	25	helicase activity	MF	wtcmbr	wtcother	all	wt	wtcmbr_wtcother
101595	GO:0009269	0.124529944735797	0.985271042978155	2	4	response to desiccation	BP	wtcmbr	wtcother	all	wt	wtcmbr_wtcother
101596	GO:0004332	0.125330820500278	0.980731265301836	2	7	fructose-bisphosphate aldolase activity	MF	wtcmbr	wtcother	all	wt	wtcmbr_wtcother
101597	GO:0046873	0.125681019148655	0.977789642854834	2	16	metal ion transmembrane transporter activity	MF	wtcmbr	wtcother	all	wt	wtcmbr_wtcother
101598	GO:0004474	0.128272650421954	0.994183416900535	1	3	malate synthase activity	MF	wtcmbr	wtcother	all	wt	wtcmbr_wtcother
101599	GO:0006097	0.128272650421954	0.994183416900535	1	3	glyoxylate cycle	BP	wtcmbr	wtcother	all	wt	wtcmbr_wtcother
101600	GO:0033014	0.133309125964546	0.992189633410211	1	6	tetrapyrrole biosynthetic process	BP	wtcmbr	wtcother	all	wt	wtcmbr_wtcother
101601	GO:0030976	0.134215643582841	0.991473494388271	1	10	thiamine pyrophosphate binding	MF	wtcmbr	wtcother	all	wt	wtcmbr_wtcother
101602	GO:0009228	0.135322504005459	0.992721308074684	1	4	thiamine biosynthetic process	BP	wtcmbr	wtcother	all	wt	wtcmbr_wtcother
101603	GO:0008033	0.136734106149178	0.94334946666899	6	28	tRNA processing	BP	wtcmbr	wtcother	all	wt	wtcmbr_wtcother
101604	GO:0008444	0.145187132183665	0.994315019056755	1	2	CDP-diacylglycerol-glycerol-3-phosphate 3-phosphatidyltransferase activity	MF	wtcmbr	wtcother	all	wt	wtcmbr_wtcother
101605	GO:0003333	0.14531949791859	0.971704022097164	2	18	amino acid transmembrane transport	BP	wtcmbr	wtcother	all	wt	wtcmbr_wtcother
101606	GO:0008757	0.145605028304352	1	1	1	S-adenosylmethionine-dependent methyltransferase activity	MF	wtcmbr	wtcother	all	wt	wtcmbr_wtcother
101607	GO:0016624	0.145643836945072	0.962628142102661	3	11	oxidoreductase activity, acting on the aldehyde or oxo group of donors, disulfide as acceptor	MF	wtcmbr	wtcother	all	wt	wtcmbr_wtcother
101608	GO:0016866	0.149384828273614	0.972399309058553	2	10	intramolecular transferase activity	MF	wtcmbr	wtcother	all	wt	wtcmbr_wtcother
101609	GO:0006979	0.149481005891529	0.923573256762941	9	45	response to oxidative stress	BP	wtcmbr	wtcother	all	wt	wtcmbr_wtcother
101610	GO:0004812	0.155670288335334	0.967122716401144	2	37	aminoacyl-tRNA ligase activity	MF	wtcmbr	wtcother	all	wt	wtcmbr_wtcother
101611	GO:0009415	0.159377178123028	1	1	1	response to water	BP	wtcmbr	wtcother	all	wt	wtcmbr_wtcother
101612	GO:0046658	0.164041825869762	1	1	1	anchored component of plasma membrane	CC	wtcmbr	wtcother	all	wt	wtcmbr_wtcother
101613	GO:0051716	0.164041825869762	1	1	1	cellular response to stimulus	BP	wtcmbr	wtcother	all	wt	wtcmbr_wtcother
101614	GO:0018024	0.164171611890679	0.965190762794777	2	21	histone-lysine N-methyltransferase activity	MF	wtcmbr	wtcother	all	wt	wtcmbr_wtcother
101615	GO:0004185	0.165110400521413	0.939250957968498	4	35	serine-type carboxypeptidase activity	MF	wtcmbr	wtcother	all	wt	wtcmbr_wtcother
101616	GO:0008026	0.170242081290873	0.985314381303478	1	21	ATP-dependent helicase activity	MF	wtcmbr	wtcother	all	wt	wtcmbr_wtcother
101617	GO:0008649	0.173449188916269	0.986544260071992	1	6	rRNA methyltransferase activity	MF	wtcmbr	wtcother	all	wt	wtcmbr_wtcother
101618	GO:0000226	0.184810723999443	0.958738238220144	2	16	microtubule cytoskeleton organization	BP	wtcmbr	wtcother	all	wt	wtcmbr_wtcother
101619	GO:0016780	0.184930318338552	0.987560947223658	1	3	phosphotransferase activity, for other substituted phosphate groups	MF	wtcmbr	wtcother	all	wt	wtcmbr_wtcother
101620	GO:0016760	0.203023118877146	0.979001751876023	1	18	cellulose synthase (UDP-forming) activity	MF	wtcmbr	wtcother	all	wt	wtcmbr_wtcother
101621	GO:0042578	0.204172642652844	0.979335222549052	1	12	phosphoric ester hydrolase activity	MF	wtcmbr	wtcother	all	wt	wtcmbr_wtcother
101622	GO:0015171	0.205394731561491	0.978823615134206	1	14	amino acid transmembrane transporter activity	MF	wtcmbr	wtcother	all	wt	wtcmbr_wtcother
101623	GO:0003993	0.212510620589615	0.94850833143015	2	15	acid phosphatase activity	MF	wtcmbr	wtcother	all	wt	wtcmbr_wtcother
101624	GO:0006821	0.215030563905247	0.977149838459466	1	11	chloride transport	BP	wtcmbr	wtcother	all	wt	wtcmbr_wtcother
101625	GO:0005618	0.219931399267496	0.910090391205748	4	32	cell wall	CC	wtcmbr	wtcother	all	wt	wtcmbr_wtcother
101626	GO:0004674	0.221503209088519	0.941718201840772	2	40	protein serine/threonine kinase activity	MF	wtcmbr	wtcother	all	wt	wtcmbr_wtcother
101627	GO:0006744	0.222351480467774	0.981661660159807	1	3	ubiquinone biosynthetic process	BP	wtcmbr	wtcother	all	wt	wtcmbr_wtcother
101628	GO:0043085	0.223340324045739	0.979318994419362	1	4	positive regulation of catalytic activity	BP	wtcmbr	wtcother	all	wt	wtcmbr_wtcother
101629	GO:0005351	0.224012643155162	0.977892419490078	1	5	sugar:proton symporter activity	MF	wtcmbr	wtcother	all	wt	wtcmbr_wtcother
101630	GO:0008643	0.224012643155162	0.977892419490078	1	5	carbohydrate transport	BP	wtcmbr	wtcother	all	wt	wtcmbr_wtcother
101631	GO:0016742	0.225868947719269	0.978821381792466	1	4	hydroxymethyl-, formyl- and related transferase activity	MF	wtcmbr	wtcother	all	wt	wtcmbr_wtcother
101632	GO:0000910	0.22680015671791	0.974450876658341	1	11	cytokinesis	BP	wtcmbr	wtcother	all	wt	wtcmbr_wtcother
101633	GO:0006418	0.227897133222263	0.972566211640039	1	35	tRNA aminoacylation for protein translation	BP	wtcmbr	wtcother	all	wt	wtcmbr_wtcother
101634	GO:0000287	0.228639873370751	0.866712619316117	9	86	magnesium ion binding	MF	wtcmbr	wtcother	all	wt	wtcmbr_wtcother
101635	GO:0006629	0.2395781354117	0.868494714983836	7	97	lipid metabolic process	BP	wtcmbr	wtcother	all	wt	wtcmbr_wtcother
101636	GO:0000228	0.244579211972909	0.948758881272836	2	5	nuclear chromosome	CC	wtcmbr	wtcother	all	wt	wtcmbr_wtcother
101637	GO:1990879	0.246624003074934	1	1	1	CST complex	CC	wtcmbr	wtcother	all	wt	wtcmbr_wtcother
101638	GO:0003774	0.247150269160925	0.913375447835318	3	16	motor activity	MF	wtcmbr	wtcother	all	wt	wtcmbr_wtcother
101639	GO:0016459	0.247150269160925	0.913375447835318	3	16	myosin complex	CC	wtcmbr	wtcother	all	wt	wtcmbr_wtcother
101640	GO:0016746	0.257891263030616	0.926604722157686	2	25	transferase activity, transferring acyl groups	MF	wtcmbr	wtcother	all	wt	wtcmbr_wtcother
101641	GO:0005199	0.258444504451715	0.94374185260887	2	5	structural constituent of cell wall	MF	wtcmbr	wtcother	all	wt	wtcmbr_wtcother
101642	GO:0003883	0.259609018456191	0.969791547606909	1	5	CTP synthase activity	MF	wtcmbr	wtcother	all	wt	wtcmbr_wtcother
101643	GO:0045735	0.262258210958859	0.910337840232672	3	11	nutrient reservoir activity	MF	wtcmbr	wtcother	all	wt	wtcmbr_wtcother
101644	GO:0006913	0.275150561813289	0.963581224558989	1	7	nucleocytoplasmic transport	BP	wtcmbr	wtcother	all	wt	wtcmbr_wtcother
101645	GO:0010309	0.280100697170115	0.977060755515585	1	2	acireductone dioxygenase [iron(II)-requiring] activity	MF	wtcmbr	wtcother	all	wt	wtcmbr_wtcother
101646	GO:0005794	0.289397474880129	0.895795353488838	3	11	Golgi apparatus	CC	wtcmbr	wtcother	all	wt	wtcmbr_wtcother
101647	GO:0003678	0.295851842104042	0.954096920272877	1	15	DNA helicase activity	MF	wtcmbr	wtcother	all	wt	wtcmbr_wtcother
101648	GO:0045040	0.297533978168691	0.965773707107662	1	3	protein import into mitochondrial outer membrane	BP	wtcmbr	wtcother	all	wt	wtcmbr_wtcother
101649	GO:0006012	0.30199192044515	0.954085263931257	1	9	galactose metabolic process	BP	wtcmbr	wtcother	all	wt	wtcmbr_wtcother
101650	GO:0016717	0.309174760443073	0.910014359465969	2	9	oxidoreductase activity, acting on paired donors, with oxidation of a pair of donors resulting in the reduction of molecular oxygen to two molecules of water	MF	wtcmbr	wtcother	all	wt	wtcmbr_wtcother
101651	GO:0019509	0.314413582602947	0.957029071237283	1	4	L-methionine biosynthetic process from methylthioadenosine	BP	wtcmbr	wtcother	all	wt	wtcmbr_wtcother
101652	GO:0042626	0.319484189342966	0.894406189395057	2	29	ATPase activity, coupled to transmembrane movement of substances	MF	wtcmbr	wtcother	all	wt	wtcmbr_wtcother
101653	GO:0030001	0.328414094011012	0.813839256530893	6	53	metal ion transport	BP	wtcmbr	wtcother	all	wt	wtcmbr_wtcother
101654	GO:0031047	0.340878146788731	0.938763144773346	1	12	gene silencing by RNA	BP	wtcmbr	wtcother	all	wt	wtcmbr_wtcother
101655	GO:0003700	0.344025818027381	0.730135281829199	26	268	transcription factor activity, sequence-specific DNA binding	MF	wtcmbr	wtcother	all	wt	wtcmbr_wtcother
101656	GO:0005576	0.345885062851888	0.818604620646348	5	25	extracellular region	CC	wtcmbr	wtcother	all	wt	wtcmbr_wtcother
101657	GO:0005544	0.354284200534409	0.93607521765404	1	8	calcium-dependent phospholipid binding	MF	wtcmbr	wtcother	all	wt	wtcmbr_wtcother
101658	GO:0004198	0.358547386719971	1	1	1	calcium-dependent cysteine-type endopeptidase activity	MF	wtcmbr	wtcother	all	wt	wtcmbr_wtcother
101659	GO:0008107	0.358547386719971	1	1	1	galactoside 2-alpha-L-fucosyltransferase activity	MF	wtcmbr	wtcother	all	wt	wtcmbr_wtcother
101660	GO:0009264	0.358547386719971	1	1	1	deoxyribonucleotide catabolic process	BP	wtcmbr	wtcother	all	wt	wtcmbr_wtcother
101661	GO:0009279	0.358547386719971	1	1	1	cell outer membrane	CC	wtcmbr	wtcother	all	wt	wtcmbr_wtcother
101662	GO:0015288	0.358547386719971	1	1	1	porin activity	MF	wtcmbr	wtcother	all	wt	wtcmbr_wtcother
101663	GO:0015891	0.358547386719971	1	1	1	siderophore transport	BP	wtcmbr	wtcother	all	wt	wtcmbr_wtcother
101664	GO:0030247	0.358744749998228	0.879201127961166	2	12	polysaccharide binding	MF	wtcmbr	wtcother	all	wt	wtcmbr_wtcother
101665	GO:0048278	0.35924649275665	0.96022471784288	1	2	vesicle docking	BP	wtcmbr	wtcother	all	wt	wtcmbr_wtcother
101666	GO:0008131	0.359247103453504	0.960224565738758	1	2	primary amine oxidase activity	MF	wtcmbr	wtcother	all	wt	wtcmbr_wtcother
101667	GO:0009308	0.359247103453504	0.960224565738758	1	2	amine metabolic process	BP	wtcmbr	wtcother	all	wt	wtcmbr_wtcother
101668	GO:0004611	0.359248016821632	0.960224338248686	1	2	phosphoenolpyruvate carboxykinase activity	MF	wtcmbr	wtcother	all	wt	wtcmbr_wtcother
101669	GO:0004612	0.359248016821632	0.960224338248686	1	2	phosphoenolpyruvate carboxykinase (ATP) activity	MF	wtcmbr	wtcother	all	wt	wtcmbr_wtcother
101670	GO:0017076	0.359248016821632	0.960224338248686	1	2	purine nucleotide binding	MF	wtcmbr	wtcother	all	wt	wtcmbr_wtcother
101671	GO:0003885	0.359311979654152	0.96020840518118	1	2	D-arabinono-1,4-lactone oxidase activity	MF	wtcmbr	wtcother	all	wt	wtcmbr_wtcother
101672	GO:0019915	0.359614228143556	0.960133061489674	1	2	lipid storage	BP	wtcmbr	wtcother	all	wt	wtcmbr_wtcother
101673	GO:0017038	0.359941597055537	0.94803046462605	1	3	protein import	BP	wtcmbr	wtcother	all	wt	wtcmbr_wtcother
101674	GO:0016901	0.359947637382927	0.948028528939174	1	3	oxidoreductase activity, acting on the CH-OH group of donors, quinone or similar compound as acceptor	MF	wtcmbr	wtcother	all	wt	wtcmbr_wtcother
101675	GO:1902358	0.359996397365845	0.948012901672415	1	3	sulfate transmembrane transport	BP	wtcmbr	wtcother	all	wt	wtcmbr_wtcother
101676	GO:0016308	0.360643782884667	0.941994219156064	1	4	1-phosphatidylinositol-4-phosphate 5-kinase activity	MF	wtcmbr	wtcother	all	wt	wtcmbr_wtcother
101677	GO:0070008	0.360644294623516	0.94199403767035	1	4	serine-type exopeptidase activity	MF	wtcmbr	wtcother	all	wt	wtcmbr_wtcother
101678	GO:0006094	0.360901155942476	0.941902899698585	1	4	gluconeogenesis	BP	wtcmbr	wtcother	all	wt	wtcmbr_wtcother
101679	GO:0004571	0.361611589645527	0.938214457104674	1	5	mannosyl-oligosaccharide 1,2-alpha-mannosidase activity	MF	wtcmbr	wtcother	all	wt	wtcmbr_wtcother
101680	GO:0004657	0.362452318826726	0.95942123545279	1	2	proline dehydrogenase activity	MF	wtcmbr	wtcother	all	wt	wtcmbr_wtcother
101681	GO:0006562	0.362452318826726	0.95942123545279	1	2	proline catabolic process	BP	wtcmbr	wtcother	all	wt	wtcmbr_wtcother
101682	GO:0005471	0.362720393972664	0.941254928987776	1	4	ATP:ADP antiporter activity	MF	wtcmbr	wtcother	all	wt	wtcmbr_wtcother
101683	GO:0005985	0.362724305526343	0.933908054624659	1	7	sucrose metabolic process	BP	wtcmbr	wtcother	all	wt	wtcmbr_wtcother
101684	GO:0016157	0.362724305526343	0.933908054624659	1	7	sucrose synthase activity	MF	wtcmbr	wtcother	all	wt	wtcmbr_wtcother
101685	GO:0016841	0.363482082630516	0.932399329448875	1	8	ammonia-lyase activity	MF	wtcmbr	wtcother	all	wt	wtcmbr_wtcother
101686	GO:0008271	0.363483873893886	0.932398601666393	1	8	secondary active sulfate transmembrane transporter activity	MF	wtcmbr	wtcother	all	wt	wtcmbr_wtcother
101687	GO:0008272	0.363483873893886	0.932398601666393	1	8	sulfate transport	BP	wtcmbr	wtcother	all	wt	wtcmbr_wtcother
101688	GO:0015116	0.363483873893886	0.932398601666393	1	8	sulfate transmembrane transporter activity	MF	wtcmbr	wtcother	all	wt	wtcmbr_wtcother
101689	GO:0010468	0.363750406951472	0.93511936431293	1	6	regulation of gene expression	BP	wtcmbr	wtcother	all	wt	wtcmbr_wtcother
101690	GO:0004826	0.363782458807527	0.946790700048298	1	3	phenylalanine-tRNA ligase activity	MF	wtcmbr	wtcother	all	wt	wtcmbr_wtcother
101691	GO:0006432	0.363782458807527	0.946790700048298	1	3	phenylalanyl-tRNA aminoacylation	BP	wtcmbr	wtcother	all	wt	wtcmbr_wtcother
101692	GO:0046856	0.363850753775615	0.932249441640884	1	8	phosphatidylinositol dephosphorylation	BP	wtcmbr	wtcother	all	wt	wtcmbr_wtcother
101693	GO:0016602	0.36578129527726	0.936637491229282	1	5	CCAAT-binding factor complex	CC	wtcmbr	wtcother	all	wt	wtcmbr_wtcother
101694	GO:0015743	0.365929526420345	0.940101278624619	1	4	malate transport	BP	wtcmbr	wtcother	all	wt	wtcmbr_wtcother
101695	GO:0015173	0.368373605850723	0.939213509351143	1	4	aromatic amino acid transmembrane transporter activity	MF	wtcmbr	wtcother	all	wt	wtcmbr_wtcother
101696	GO:0015801	0.368373605850723	0.939213509351143	1	4	aromatic amino acid transport	BP	wtcmbr	wtcother	all	wt	wtcmbr_wtcother
101697	GO:0043039	0.368691789315277	0.928536518971389	1	10	tRNA aminoacylation	BP	wtcmbr	wtcother	all	wt	wtcmbr_wtcother
101698	GO:0046912	0.369898888473431	0.93101162840713	1	7	transferase activity, transferring acyl groups, acyl groups converted into alkyl on transfer	MF	wtcmbr	wtcother	all	wt	wtcmbr_wtcother
101699	GO:0006559	0.370544866739738	0.928522938847355	1	9	L-phenylalanine catabolic process	BP	wtcmbr	wtcother	all	wt	wtcmbr_wtcother
101700	GO:0016614	0.371516871927611	0.809426043732818	4	35	oxidoreductase activity, acting on CH-OH group of donors	MF	wtcmbr	wtcother	all	wt	wtcmbr_wtcother
101701	GO:0004144	0.376122385801321	0.932622519117389	1	5	diacylglycerol O-acyltransferase activity	MF	wtcmbr	wtcother	all	wt	wtcmbr_wtcother
101702	GO:0030244	0.378800461402839	0.919985358403681	1	24	cellulose biosynthetic process	BP	wtcmbr	wtcother	all	wt	wtcmbr_wtcother
101703	GO:0030570	0.378870985458173	0.941745097659891	1	3	pectate lyase activity	MF	wtcmbr	wtcother	all	wt	wtcmbr_wtcother
101704	GO:0005388	0.381534332656047	0.924825381512445	1	8	calcium-transporting ATPase activity	MF	wtcmbr	wtcother	all	wt	wtcmbr_wtcother
101705	GO:0070588	0.381534332656047	0.924825381512445	1	8	calcium ion transmembrane transport	BP	wtcmbr	wtcother	all	wt	wtcmbr_wtcother
101706	GO:0004857	0.382936750997599	0.824821742932412	3	25	enzyme inhibitor activity	MF	wtcmbr	wtcother	all	wt	wtcmbr_wtcother
101707	GO:0047262	0.384061153110061	0.919072056163578	1	16	polygalacturonate 4-alpha-galacturonosyltransferase activity	MF	wtcmbr	wtcother	all	wt	wtcmbr_wtcother
101708	GO:0016573	0.389114605380306	0.922883152142946	1	7	histone acetylation	BP	wtcmbr	wtcother	all	wt	wtcmbr_wtcother
101709	GO:0008253	0.392407029945943	0.951415493923573	1	2	5'-nucleotidase activity	MF	wtcmbr	wtcother	all	wt	wtcmbr_wtcother
101710	GO:0043043	0.394838544477632	0.950725006890171	1	2	peptide biosynthetic process	BP	wtcmbr	wtcother	all	wt	wtcmbr_wtcother
101711	GO:0004842	0.394865928521784	0.786526360854121	4	83	ubiquitin-protein transferase activity	MF	wtcmbr	wtcother	all	wt	wtcmbr_wtcother
101712	GO:0003860	0.394909288144418	0.862744885148511	2	9	3-hydroxyisobutyryl-CoA hydrolase activity	MF	wtcmbr	wtcother	all	wt	wtcmbr_wtcother
101713	GO:0016740	0.395437025458563	0.848671912237941	2	27	transferase activity	MF	wtcmbr	wtcother	all	wt	wtcmbr_wtcother
101714	GO:0009611	0.399208971029317	0.818210502483748	3	17	response to wounding	BP	wtcmbr	wtcother	all	wt	wtcmbr_wtcother
101715	GO:0008759	0.403534531518266	0.948203938248237	1	2	UDP-3-O-[3-hydroxymyristoyl] N-acetylglucosamine deacetylase activity	MF	wtcmbr	wtcother	all	wt	wtcmbr_wtcother
101716	GO:0008233	0.412949332892422	0.809333376897475	3	16	peptidase activity	MF	wtcmbr	wtcother	all	wt	wtcmbr_wtcother
101717	GO:0010215	0.421334127692093	0.905120358466915	1	9	cellulose microfibril organization	BP	wtcmbr	wtcother	all	wt	wtcmbr_wtcother
101718	GO:0031225	0.421334127692093	0.905120358466915	1	9	anchored component of membrane	CC	wtcmbr	wtcother	all	wt	wtcmbr_wtcother
101719	GO:0005992	0.422099383888069	0.900381282880252	1	16	trehalose biosynthetic process	BP	wtcmbr	wtcother	all	wt	wtcmbr_wtcother
101720	GO:0000178	0.422196189056358	0.909763978591383	1	6	exosome (RNase complex)	CC	wtcmbr	wtcother	all	wt	wtcmbr_wtcother
101721	GO:0016049	0.422594623286164	0.902663987031698	1	11	cell growth	BP	wtcmbr	wtcother	all	wt	wtcmbr_wtcother
101722	GO:0006974	0.423811063467174	0.905143498624307	1	8	cellular response to DNA damage stimulus	BP	wtcmbr	wtcother	all	wt	wtcmbr_wtcother
101723	GO:0008081	0.424326363110599	0.898591133293809	1	18	phosphoric diester hydrolase activity	MF	wtcmbr	wtcother	all	wt	wtcmbr_wtcother
101724	GO:0003968	0.432212884474274	0.904893585402414	1	6	RNA-directed RNA polymerase activity	MF	wtcmbr	wtcother	all	wt	wtcmbr_wtcother
101725	GO:0009607	0.4344967978407	0.810250697985447	3	9	response to biotic stimulus	BP	wtcmbr	wtcother	all	wt	wtcmbr_wtcother
101726	GO:0045300	0.436082005241927	0.906274531985964	1	5	acyl-[acyl-carrier-protein] desaturase activity	MF	wtcmbr	wtcother	all	wt	wtcmbr_wtcother
101727	GO:0004713	0.436440162499343	0.902789820464364	1	6	protein tyrosine kinase activity	MF	wtcmbr	wtcother	all	wt	wtcmbr_wtcother
101728	GO:0050660	0.438427483325377	0.721273741515154	6	80	flavin adenine dinucleotide binding	MF	wtcmbr	wtcother	all	wt	wtcmbr_wtcother
101729	GO:0006887	0.439808632794115	0.889913083548104	1	19	exocytosis	BP	wtcmbr	wtcother	all	wt	wtcmbr_wtcother
101730	GO:0042393	0.440962840845151	0.780555772259866	3	27	histone binding	MF	wtcmbr	wtcother	all	wt	wtcmbr_wtcother
101731	GO:0004012	0.441064830728154	0.893821527024368	1	10	phospholipid-translocating ATPase activity	MF	wtcmbr	wtcother	all	wt	wtcmbr_wtcother
101732	GO:0015914	0.441064830728154	0.893821527024368	1	10	phospholipid transport	BP	wtcmbr	wtcother	all	wt	wtcmbr_wtcother
101733	GO:0005801	0.442087795505743	0.903331822282533	1	5	cis-Golgi network	CC	wtcmbr	wtcother	all	wt	wtcmbr_wtcother
101734	GO:0000145	0.442852908037376	0.887146077676489	1	24	exocyst	CC	wtcmbr	wtcother	all	wt	wtcmbr_wtcother
101735	GO:0005777	0.44434185830963	0.890391622690979	1	12	peroxisome	CC	wtcmbr	wtcother	all	wt	wtcmbr_wtcother
101736	GO:0003854	0.445234632748035	0.895885246264684	1	7	3-beta-hydroxy-delta5-steroid dehydrogenase activity	MF	wtcmbr	wtcother	all	wt	wtcmbr_wtcother
101737	GO:0009765	0.446996626422821	0.734300964401266	5	33	photosynthesis, light harvesting	BP	wtcmbr	wtcother	all	wt	wtcmbr_wtcother
101738	GO:0003690	0.447847403416194	0.811597850464911	2	29	double-stranded DNA binding	MF	wtcmbr	wtcother	all	wt	wtcmbr_wtcother
101739	GO:0005542	0.448146351257275	0.914752106399318	1	3	folic acid binding	MF	wtcmbr	wtcother	all	wt	wtcmbr_wtcother
101740	GO:0016811	0.460344616174248	0.890339001843522	1	6	hydrolase activity, acting on carbon-nitrogen (but not peptide) bonds, in linear amides	MF	wtcmbr	wtcother	all	wt	wtcmbr_wtcother
101741	GO:0006096	0.460429181393446	0.799737290490905	2	44	glycolytic process	BP	wtcmbr	wtcother	all	wt	wtcmbr_wtcother
101742	GO:0004872	0.463215047711302	0.928586882165086	1	2	receptor activity	MF	wtcmbr	wtcother	all	wt	wtcmbr_wtcother
101743	GO:0009408	0.464233027348545	0.879891223085309	1	11	response to heat	BP	wtcmbr	wtcother	all	wt	wtcmbr_wtcother
101744	GO:0009245	0.467762151444789	0.890087366713813	1	5	lipid A biosynthetic process	BP	wtcmbr	wtcother	all	wt	wtcmbr_wtcother
101745	GO:0005096	0.471976583431393	0.87175759483757	1	17	GTPase activator activity	MF	wtcmbr	wtcother	all	wt	wtcmbr_wtcother
101746	GO:0008374	0.483862622762188	0.867203451129332	1	12	O-acyltransferase activity	MF	wtcmbr	wtcother	all	wt	wtcmbr_wtcother
101747	GO:0006777	0.484961590852847	0.876494420643532	1	6	Mo-molybdopterin cofactor biosynthetic process	BP	wtcmbr	wtcother	all	wt	wtcmbr_wtcother
101748	GO:0005488	0.486431759301723	0.662879231589559	7	294	binding	MF	wtcmbr	wtcother	all	wt	wtcmbr_wtcother
101749	GO:0006631	0.487332356017974	0.864271748676968	1	13	fatty acid metabolic process	BP	wtcmbr	wtcother	all	wt	wtcmbr_wtcother
101750	GO:0009744	0.487520351076409	0.879132882762693	1	5	response to sucrose	BP	wtcmbr	wtcother	all	wt	wtcmbr_wtcother
101751	GO:0043562	0.487520351076409	0.879132882762693	1	5	cellular response to nitrogen levels	BP	wtcmbr	wtcother	all	wt	wtcmbr_wtcother
101752	GO:0016702	0.487785121670136	0.860535215016738	1	21	oxidoreductase activity, acting on single donors with incorporation of molecular oxygen, incorporation of two atoms of oxygen	MF	wtcmbr	wtcother	all	wt	wtcmbr_wtcother
101753	GO:0006605	0.488892291528053	0.88470993504621	1	4	protein targeting	BP	wtcmbr	wtcother	all	wt	wtcmbr_wtcother
101754	GO:0004739	0.491157401088295	0.865977019843325	1	9	pyruvate dehydrogenase (acetyl-transferring) activity	MF	wtcmbr	wtcother	all	wt	wtcmbr_wtcother
101755	GO:0006086	0.491157401088295	0.865977019843325	1	9	acetyl-CoA biosynthetic process from pyruvate	BP	wtcmbr	wtcother	all	wt	wtcmbr_wtcother
101756	GO:0016301	0.494674781885272	0.852941008009542	1	46	kinase activity	MF	wtcmbr	wtcother	all	wt	wtcmbr_wtcother
101757	GO:0004525	0.496175025197439	0.859391651350498	1	12	ribonuclease III activity	MF	wtcmbr	wtcother	all	wt	wtcmbr_wtcother
101758	GO:0005509	0.501619866412603	0.606392108733897	15	158	calcium ion binding	MF	wtcmbr	wtcother	all	wt	wtcmbr_wtcother
101759	GO:0071446	0.503127711743164	0.869988918153625	1	5	cellular response to salicylic acid stimulus	BP	wtcmbr	wtcother	all	wt	wtcmbr_wtcother
101760	GO:2000031	0.503127711743164	0.869988918153625	1	5	regulation of salicylic acid mediated signaling pathway	BP	wtcmbr	wtcother	all	wt	wtcmbr_wtcother
101761	GO:0006355	0.507966059512297	0.556181465345283	44	530	regulation of transcription, DNA-templated	BP	wtcmbr	wtcother	all	wt	wtcmbr_wtcother
101762	GO:0000275	0.50994148199157	0.861325777694441	1	6	mitochondrial proton-transporting ATP synthase complex, catalytic core F(1)	CC	wtcmbr	wtcother	all	wt	wtcmbr_wtcother
101763	GO:0036459	0.513002492134492	0.841766623506106	1	30	thiol-dependent ubiquitinyl hydrolase activity	MF	wtcmbr	wtcother	all	wt	wtcmbr_wtcother
101764	GO:0004518	0.515233133406097	0.842351237735917	1	20	nuclease activity	MF	wtcmbr	wtcother	all	wt	wtcmbr_wtcother
101765	GO:0003747	0.518841182197888	0.852332977255425	1	7	translation release factor activity	MF	wtcmbr	wtcother	all	wt	wtcmbr_wtcother
101766	GO:0006357	0.521241038877078	0.756056538692711	2	22	regulation of transcription from RNA polymerase II promoter	BP	wtcmbr	wtcother	all	wt	wtcmbr_wtcother
101767	GO:0019898	0.52346610361625	0.761014136319832	2	14	extrinsic component of membrane	CC	wtcmbr	wtcother	all	wt	wtcmbr_wtcother
101768	GO:0008378	0.5246082340433	0.838598536932817	1	14	galactosyltransferase activity	MF	wtcmbr	wtcother	all	wt	wtcmbr_wtcother
101769	GO:0008380	0.532564258663915	0.872139637072761	1	3	RNA splicing	BP	wtcmbr	wtcother	all	wt	wtcmbr_wtcother
101770	GO:0009073	0.536032885108273	0.83114672018381	1	13	aromatic amino acid family biosynthetic process	BP	wtcmbr	wtcother	all	wt	wtcmbr_wtcother
101771	GO:0006694	0.536052279735977	0.833128159895421	1	11	steroid biosynthetic process	BP	wtcmbr	wtcother	all	wt	wtcmbr_wtcother
101772	GO:0004650	0.538571778920679	0.825824402147334	1	19	polygalacturonase activity	MF	wtcmbr	wtcother	all	wt	wtcmbr_wtcother
101773	GO:0009908	0.540943182551517	0.867242573258735	1	3	flower development	BP	wtcmbr	wtcother	all	wt	wtcmbr_wtcother
101774	GO:0019953	0.546412049272535	0.85019286089113	1	4	sexual reproduction	BP	wtcmbr	wtcother	all	wt	wtcmbr_wtcother
101775	GO:0031625	0.55220977591564	0.818237054771073	1	14	ubiquitin protein ligase binding	MF	wtcmbr	wtcother	all	wt	wtcmbr_wtcother
101776	GO:0000139	0.554648606040915	0.820714687178296	1	10	Golgi membrane	CC	wtcmbr	wtcother	all	wt	wtcmbr_wtcother
101777	GO:0006869	0.558832065503648	0.747338596666667	2	8	lipid transport	BP	wtcmbr	wtcother	all	wt	wtcmbr_wtcother
101778	GO:0009733	0.560883761589466	0.695575319359905	3	12	response to auxin	BP	wtcmbr	wtcother	all	wt	wtcmbr_wtcother
101779	GO:0003676	0.564579219262431	0.497027262195589	47	634	nucleic acid binding	MF	wtcmbr	wtcother	all	wt	wtcmbr_wtcother
101780	GO:0009538	0.570276085500932	0.72908222001494	2	10	photosystem I reaction center	CC	wtcmbr	wtcother	all	wt	wtcmbr_wtcother
101781	GO:0016820	0.571487027004479	0.814697575326691	1	7	hydrolase activity, acting on acid anhydrides, catalyzing transmembrane movement of substances	MF	wtcmbr	wtcother	all	wt	wtcmbr_wtcother
101782	GO:0006486	0.576496997788492	0.793872789063171	1	25	protein glycosylation	BP	wtcmbr	wtcother	all	wt	wtcmbr_wtcother
101783	GO:0016485	0.576928523658383	0.814535369908477	1	6	protein processing	BP	wtcmbr	wtcother	all	wt	wtcmbr_wtcother
101784	GO:0000049	0.577160073493075	0.80309085113891	1	10	tRNA binding	MF	wtcmbr	wtcother	all	wt	wtcmbr_wtcother
101785	GO:0004499	0.584094563294825	0.794616358705686	1	12	N,N-dimethylaniline monooxygenase activity	MF	wtcmbr	wtcother	all	wt	wtcmbr_wtcother
101786	GO:0033178	0.584842264222156	0.814319652371841	1	5	proton-transporting two-sector ATPase complex, catalytic domain	CC	wtcmbr	wtcother	all	wt	wtcmbr_wtcother
101787	GO:0006415	0.589488343566587	0.791381304218613	1	11	translational termination	BP	wtcmbr	wtcother	all	wt	wtcmbr_wtcother
101788	GO:0016844	0.590600198452223	0.792012625157707	1	10	strictosidine synthase activity	MF	wtcmbr	wtcother	all	wt	wtcmbr_wtcother
101789	GO:0006520	0.590875739531406	0.781074241995771	1	27	cellular amino acid metabolic process	BP	wtcmbr	wtcother	all	wt	wtcmbr_wtcother
101790	GO:0019825	0.595921626385559	0.815167251850657	1	4	oxygen binding	MF	wtcmbr	wtcother	all	wt	wtcmbr_wtcother
101791	GO:0008138	0.597299131739711	0.780494683925517	1	15	protein tyrosine/serine/threonine phosphatase activity	MF	wtcmbr	wtcother	all	wt	wtcmbr_wtcother
101792	GO:0004869	0.599326432160292	0.717950300819908	2	7	cysteine-type endopeptidase inhibitor activity	MF	wtcmbr	wtcother	all	wt	wtcmbr_wtcother
101793	GO:0006366	0.605855761092356	0.797654372047607	1	5	transcription from RNA polymerase II promoter	BP	wtcmbr	wtcother	all	wt	wtcmbr_wtcother
101794	GO:0001104	0.622077780379109	0.668639889462398	2	15	RNA polymerase II transcription cofactor activity	MF	wtcmbr	wtcother	all	wt	wtcmbr_wtcother
101795	GO:0006614	0.629379598517728	0.754325492696972	1	12	SRP-dependent cotranslational protein targeting to membrane	BP	wtcmbr	wtcother	all	wt	wtcmbr_wtcother
101796	GO:0005829	0.629599009068058	0.765829094891732	1	7	cytosol	CC	wtcmbr	wtcother	all	wt	wtcmbr_wtcother
101797	GO:0006338	0.631633778621772	0.748966250218338	1	15	chromatin remodeling	BP	wtcmbr	wtcother	all	wt	wtcmbr_wtcother
101798	GO:0051087	0.631793546923859	0.749727750383174	1	14	chaperone binding	MF	wtcmbr	wtcother	all	wt	wtcmbr_wtcother
101799	GO:0003697	0.633341741934195	0.752028847335523	1	11	single-stranded DNA binding	MF	wtcmbr	wtcother	all	wt	wtcmbr_wtcother
101800	GO:0030145	0.641027574403992	0.647575236998257	2	16	manganese ion binding	MF	wtcmbr	wtcother	all	wt	wtcmbr_wtcother
101801	GO:0005742	0.642923782344608	0.765577659049183	1	5	mitochondrial outer membrane translocase complex	CC	wtcmbr	wtcother	all	wt	wtcmbr_wtcother
101802	GO:0006221	0.643179598947315	0.742506074206475	1	11	pyrimidine nucleotide biosynthetic process	BP	wtcmbr	wtcother	all	wt	wtcmbr_wtcother
101803	GO:0047429	0.646552469373251	0.762241521661422	1	5	nucleoside-triphosphate diphosphatase activity	MF	wtcmbr	wtcother	all	wt	wtcmbr_wtcother
101804	GO:0009654	0.647105321447473	0.641101307698066	2	16	photosystem II oxygen evolving complex	CC	wtcmbr	wtcother	all	wt	wtcmbr_wtcother
101805	GO:0008236	0.651131116832128	0.724310171025906	1	25	serine-type peptidase activity	MF	wtcmbr	wtcother	all	wt	wtcmbr_wtcother
101806	GO:0044237	0.654412020165155	0.725455677707418	1	16	cellular metabolic process	BP	wtcmbr	wtcother	all	wt	wtcmbr_wtcother
101807	GO:0003924	0.661688681627957	0.707629661478194	1	82	GTPase activity	MF	wtcmbr	wtcother	all	wt	wtcmbr_wtcother
101808	GO:0016579	0.662938208234921	0.709590379468645	1	35	protein deubiquitination	BP	wtcmbr	wtcother	all	wt	wtcmbr_wtcother
101809	GO:0003682	0.666573129574516	0.707414484382673	1	27	chromatin binding	MF	wtcmbr	wtcother	all	wt	wtcmbr_wtcother
101810	GO:0005643	0.668564392606423	0.71147511633721	1	15	nuclear pore	CC	wtcmbr	wtcother	all	wt	wtcmbr_wtcother
101811	GO:0019538	0.66914154055333	0.707892279359285	1	19	protein metabolic process	BP	wtcmbr	wtcother	all	wt	wtcmbr_wtcother
101812	GO:0042549	0.669221590480541	0.752507778652228	1	4	photosystem II stabilization	BP	wtcmbr	wtcother	all	wt	wtcmbr_wtcother
101813	GO:0016791	0.673298552659926	0.600147363850144	2	37	phosphatase activity	MF	wtcmbr	wtcother	all	wt	wtcmbr_wtcother
101814	GO:0009664	0.676999442638928	0.608078875151393	2	16	plant-type cell wall organization	BP	wtcmbr	wtcother	all	wt	wtcmbr_wtcother
101815	GO:0005739	0.67963035282171	0.560103703687001	3	18	mitochondrion	CC	wtcmbr	wtcother	all	wt	wtcmbr_wtcother
101816	GO:0015095	0.687927674581965	0.700263386219221	1	9	magnesium ion transmembrane transporter activity	MF	wtcmbr	wtcother	all	wt	wtcmbr_wtcother
101817	GO:0015693	0.687927674581965	0.700263386219221	1	9	magnesium ion transport	BP	wtcmbr	wtcother	all	wt	wtcmbr_wtcother
101818	GO:0006099	0.692827356806335	0.680360989229716	1	21	tricarboxylic acid cycle	BP	wtcmbr	wtcother	all	wt	wtcmbr_wtcother
101819	GO:0046961	0.696451125824926	0.690729551027531	1	9	proton-transporting ATPase activity, rotational mechanism	MF	wtcmbr	wtcother	all	wt	wtcmbr_wtcother
101820	GO:0003713	0.699900425416924	0.690120329334452	1	8	transcription coactivator activity	MF	wtcmbr	wtcother	all	wt	wtcmbr_wtcother
101821	GO:0016592	0.701562997190251	0.578033651520754	2	17	mediator complex	CC	wtcmbr	wtcother	all	wt	wtcmbr_wtcother
101822	GO:0015031	0.701961181311074	0.519111945137983	3	44	protein transport	BP	wtcmbr	wtcother	all	wt	wtcmbr_wtcother
101823	GO:0016765	0.703368123775345	0.669804397345757	1	18	transferase activity, transferring alkyl or aryl (other than methyl) groups	MF	wtcmbr	wtcother	all	wt	wtcmbr_wtcother
101824	GO:0016925	0.705549289810248	0.688030425237104	1	7	protein sumoylation	BP	wtcmbr	wtcother	all	wt	wtcmbr_wtcother
101825	GO:0031347	0.710939355054856	0.667264265293234	1	12	regulation of defense response	BP	wtcmbr	wtcother	all	wt	wtcmbr_wtcother
101826	GO:0000160	0.719951090298845	0.542783522598151	2	43	phosphorelay signal transduction system	BP	wtcmbr	wtcother	all	wt	wtcmbr_wtcother
101827	GO:0006511	0.736319045283568	0.426779681981226	5	77	ubiquitin-dependent protein catabolic process	BP	wtcmbr	wtcother	all	wt	wtcmbr_wtcother
101828	GO:0006470	0.750217879382117	0.45447605983833	3	78	protein dephosphorylation	BP	wtcmbr	wtcother	all	wt	wtcmbr_wtcother
101829	GO:0046034	0.750384397574337	0.619095527911826	1	11	ATP metabolic process	BP	wtcmbr	wtcother	all	wt	wtcmbr_wtcother
101830	GO:0042546	0.752414579604781	0.614377175273928	1	12	cell wall biogenesis	BP	wtcmbr	wtcother	all	wt	wtcmbr_wtcother
101831	GO:0016021	0.755520490399514	0.291340238978578	56	647	integral component of membrane	CC	wtcmbr	wtcother	all	wt	wtcmbr_wtcother
101832	GO:0016655	0.75748655856292	0.519937151469937	2	11	oxidoreductase activity, acting on NAD(P)H, quinone or similar compound as acceptor	MF	wtcmbr	wtcother	all	wt	wtcmbr_wtcother
101833	GO:0004722	0.757644276667468	0.49118732881438	2	59	protein serine/threonine phosphatase activity	MF	wtcmbr	wtcother	all	wt	wtcmbr_wtcother
101834	GO:0005730	0.762118294756385	0.603032516637149	1	11	nucleolus	CC	wtcmbr	wtcother	all	wt	wtcmbr_wtcother
101835	GO:0016311	0.763200021745588	0.589606655473453	1	22	dephosphorylation	BP	wtcmbr	wtcother	all	wt	wtcmbr_wtcother
101836	GO:0050662	0.76980402411375	0.575787170658177	1	35	coenzyme binding	MF	wtcmbr	wtcother	all	wt	wtcmbr_wtcother
101837	GO:0008565	0.779030417084085	0.564012293763096	1	28	protein transporter activity	MF	wtcmbr	wtcother	all	wt	wtcmbr_wtcother
101838	GO:0043169	0.781743671458003	0.556839076965934	1	42	cation binding	MF	wtcmbr	wtcother	all	wt	wtcmbr_wtcother
101839	GO:0006952	0.783261129302215	0.425618340913762	3	21	defense response	BP	wtcmbr	wtcother	all	wt	wtcmbr_wtcother
101840	GO:0004871	0.790681681423211	0.554621045774528	1	15	signal transducer activity	MF	wtcmbr	wtcother	all	wt	wtcmbr_wtcother
101841	GO:0046872	0.791425984023475	0.281462152405438	19	327	metal ion binding	MF	wtcmbr	wtcother	all	wt	wtcmbr_wtcother
101842	GO:0004602	0.795675648314455	0.568810423270992	1	7	glutathione peroxidase activity	MF	wtcmbr	wtcother	all	wt	wtcmbr_wtcother
101843	GO:0006260	0.803386131848316	0.42653318497226	2	51	DNA replication	BP	wtcmbr	wtcother	all	wt	wtcmbr_wtcother
101844	GO:0003677	0.806382162520051	0.231290914478083	68	782	DNA binding	MF	wtcmbr	wtcother	all	wt	wtcmbr_wtcother
101845	GO:0004550	0.808606513019757	0.543188840782058	1	8	nucleoside diphosphate kinase activity	MF	wtcmbr	wtcother	all	wt	wtcmbr_wtcother
101846	GO:0006165	0.808606513019757	0.543188840782058	1	8	nucleoside diphosphate phosphorylation	BP	wtcmbr	wtcother	all	wt	wtcmbr_wtcother
101847	GO:0006183	0.808606513019757	0.543188840782058	1	8	GTP biosynthetic process	BP	wtcmbr	wtcother	all	wt	wtcmbr_wtcother
101848	GO:0006228	0.808606513019757	0.543188840782058	1	8	UTP biosynthetic process	BP	wtcmbr	wtcother	all	wt	wtcmbr_wtcother
101849	GO:0006241	0.809524350934285	0.531653417787361	1	11	CTP biosynthetic process	BP	wtcmbr	wtcother	all	wt	wtcmbr_wtcother
101850	GO:0045261	0.810584708770683	0.430365748972509	2	17	proton-transporting ATP synthase complex, catalytic core F(1)	CC	wtcmbr	wtcother	all	wt	wtcmbr_wtcother
101851	GO:0008270	0.8265229814845	0.217813250307045	41	783	zinc ion binding	MF	wtcmbr	wtcother	all	wt	wtcmbr_wtcother
101852	GO:0006396	0.847112397425569	0.354991399299309	2	72	RNA processing	BP	wtcmbr	wtcother	all	wt	wtcmbr_wtcother
101853	GO:0031072	0.849270845709795	0.362008278433002	2	23	heat shock protein binding	MF	wtcmbr	wtcother	all	wt	wtcmbr_wtcother
101854	GO:0033177	0.859108233092776	0.454038672410561	1	8	proton-transporting two-sector ATPase complex, proton-transporting domain	CC	wtcmbr	wtcother	all	wt	wtcmbr_wtcother
101855	GO:0004867	0.859333097248608	0.355683556503389	2	14	serine-type endopeptidase inhibitor activity	MF	wtcmbr	wtcother	all	wt	wtcmbr_wtcother
101856	GO:0015992	0.861066146994402	0.429050738259523	1	18	proton transport	BP	wtcmbr	wtcother	all	wt	wtcmbr_wtcother
101857	GO:0032549	0.867838521458247	0.420208365873817	1	14	ribonucleoside binding	MF	wtcmbr	wtcother	all	wt	wtcmbr_wtcother
101858	GO:0051287	0.872597548395571	0.254414990069062	4	73	NAD binding	MF	wtcmbr	wtcother	all	wt	wtcmbr_wtcother
101859	GO:0006633	0.87470602513684	0.272600993900819	3	60	fatty acid biosynthetic process	BP	wtcmbr	wtcother	all	wt	wtcmbr_wtcother
101860	GO:0016616	0.878946426537847	0.382794770788082	1	47	oxidoreductase activity, acting on the CH-OH group of donors, NAD or NADP as acceptor	MF	wtcmbr	wtcother	all	wt	wtcmbr_wtcother
101861	GO:0009523	0.881576814708447	0.270310758029196	3	25	photosystem II	CC	wtcmbr	wtcother	all	wt	wtcmbr_wtcother
101862	GO:0005783	0.888136072580015	0.287293102333257	2	34	endoplasmic reticulum	CC	wtcmbr	wtcother	all	wt	wtcmbr_wtcother
101863	GO:0000276	0.888344336839797	0.399374848117102	1	7	mitochondrial proton-transporting ATP synthase complex, coupling factor F(o)	CC	wtcmbr	wtcother	all	wt	wtcmbr_wtcother
101864	GO:0006281	0.892286712889772	0.272911673891017	2	103	DNA repair	BP	wtcmbr	wtcother	all	wt	wtcmbr_wtcother
101865	GO:0006414	0.898338208555227	0.34686912994813	1	22	translational elongation	BP	wtcmbr	wtcother	all	wt	wtcmbr_wtcother
101866	GO:0051537	0.902909900039971	0.336243658103812	1	22	2 iron, 2 sulfur cluster binding	MF	wtcmbr	wtcother	all	wt	wtcmbr_wtcother
101867	GO:0051082	0.914934325184384	0.200792950932348	3	66	unfolded protein binding	MF	wtcmbr	wtcother	all	wt	wtcmbr_wtcother
101868	GO:0015991	0.918397747629281	0.230265208692222	2	25	ATP hydrolysis coupled proton transport	BP	wtcmbr	wtcother	all	wt	wtcmbr_wtcother
101869	GO:0016567	0.919555172494112	0.286916563650569	1	75	protein ubiquitination	BP	wtcmbr	wtcother	all	wt	wtcmbr_wtcother
101870	GO:0046933	0.92086588559857	0.226136411087841	2	23	proton-transporting ATP synthase activity, rotational mechanism	MF	wtcmbr	wtcother	all	wt	wtcmbr_wtcother
101871	GO:0016853	0.923074699841138	0.284190184174494	1	27	isomerase activity	MF	wtcmbr	wtcother	all	wt	wtcmbr_wtcother
101872	GO:0000387	0.92362048486007	0.297962948910613	1	11	spliceosomal snRNP assembly	BP	wtcmbr	wtcother	all	wt	wtcmbr_wtcother
101873	GO:0043565	0.924277458873472	0.130057655208741	10	167	sequence-specific DNA binding	MF	wtcmbr	wtcother	all	wt	wtcmbr_wtcother
101874	GO:0005634	0.925359438804785	0.10541501572235	28	463	nucleus	CC	wtcmbr	wtcother	all	wt	wtcmbr_wtcother
101875	GO:0006364	0.928545746950094	0.268819072680818	1	30	rRNA processing	BP	wtcmbr	wtcother	all	wt	wtcmbr_wtcother
101876	GO:0016192	0.929229867615013	0.157165380792743	4	92	vesicle-mediated transport	BP	wtcmbr	wtcother	all	wt	wtcmbr_wtcother
101877	GO:0003746	0.930893378269079	0.264270572374693	1	25	translation elongation factor activity	MF	wtcmbr	wtcother	all	wt	wtcmbr_wtcother
101878	GO:0016787	0.932274525100659	0.120354857596686	9	202	hydrolase activity	MF	wtcmbr	wtcother	all	wt	wtcmbr_wtcother
101879	GO:0033179	0.933162109894491	0.266583908934243	1	14	proton-transporting V-type ATPase, V0 domain	CC	wtcmbr	wtcother	all	wt	wtcmbr_wtcother
101880	GO:0005789	0.945274266090575	0.221675038353857	1	31	endoplasmic reticulum membrane	CC	wtcmbr	wtcother	all	wt	wtcmbr_wtcother
101881	GO:0005737	0.951429099944791	0.0896622005203618	9	234	cytoplasm	CC	wtcmbr	wtcother	all	wt	wtcmbr_wtcother
101882	GO:0005743	0.951752056292477	0.20952051782458	1	16	mitochondrial inner membrane	CC	wtcmbr	wtcother	all	wt	wtcmbr_wtcother
101883	GO:0019843	0.954381174898079	0.127248541118909	3	27	rRNA binding	MF	wtcmbr	wtcother	all	wt	wtcmbr_wtcother
101884	GO:0004298	0.956880938498935	0.190145487956259	1	20	threonine-type endopeptidase activity	MF	wtcmbr	wtcother	all	wt	wtcmbr_wtcother
101885	GO:0005839	0.956880938498935	0.190145487956259	1	20	proteasome core complex	CC	wtcmbr	wtcother	all	wt	wtcmbr_wtcother
101886	GO:0051603	0.956880938498935	0.190145487956259	1	20	proteolysis involved in cellular protein catabolic process	BP	wtcmbr	wtcother	all	wt	wtcmbr_wtcother
101887	GO:0005681	0.9648030961855	0.163640039983642	1	20	spliceosomal complex	CC	wtcmbr	wtcother	all	wt	wtcmbr_wtcother
101888	GO:0048038	0.965193542381076	0.119937222886628	2	23	quinone binding	MF	wtcmbr	wtcother	all	wt	wtcmbr_wtcother
101889	GO:0006662	0.967780841000697	0.155080360064198	1	17	glycerol ether metabolic process	BP	wtcmbr	wtcother	all	wt	wtcmbr_wtcother
101890	GO:0000166	0.977380078547123	0.0410123802068576	13	340	nucleotide binding	MF	wtcmbr	wtcother	all	wt	wtcmbr_wtcother
101891	GO:0015035	0.981342042595762	0.0584521034092556	3	47	protein disulfide oxidoreductase activity	MF	wtcmbr	wtcother	all	wt	wtcmbr_wtcother
101892	GO:0015986	0.988799717275662	0.0383238197653933	3	40	ATP synthesis coupled proton transport	BP	wtcmbr	wtcother	all	wt	wtcmbr_wtcother
101893	GO:0008080	0.988999866710966	0.0644004482399302	1	32	N-acetyltransferase activity	MF	wtcmbr	wtcother	all	wt	wtcmbr_wtcother
101894	GO:0009772	0.989016661142395	0.0689113797507204	1	15	photosynthetic electron transport in photosystem II	BP	wtcmbr	wtcother	all	wt	wtcmbr_wtcother
101895	GO:0045156	0.990222315426359	0.0623611589479724	1	16	electron transporter, transferring electrons within the cyclic electron transport pathway of photosynthesis activity	MF	wtcmbr	wtcother	all	wt	wtcmbr_wtcother
101896	GO:0004129	0.991393465165934	0.054914364199901	1	20	cytochrome-c oxidase activity	MF	wtcmbr	wtcother	all	wt	wtcmbr_wtcother
101897	GO:0006886	0.991477519073131	0.0287418841343165	3	122	intracellular protein transport	BP	wtcmbr	wtcother	all	wt	wtcmbr_wtcother
101898	GO:0006334	0.991984829097321	0.0347247041028737	2	36	nucleosome assembly	BP	wtcmbr	wtcother	all	wt	wtcmbr_wtcother
101899	GO:0009055	0.992147253454847	0.020653497493236	6	83	electron carrier activity	MF	wtcmbr	wtcother	all	wt	wtcmbr_wtcother
101900	GO:0015078	0.993387553731915	0.0298160940006902	2	32	hydrogen ion transmembrane transporter activity	MF	wtcmbr	wtcother	all	wt	wtcmbr_wtcother
101901	GO:0051536	0.993999590257465	0.0384827138426752	1	48	iron-sulfur cluster binding	MF	wtcmbr	wtcother	all	wt	wtcmbr_wtcother
101902	GO:0006457	0.996199402857388	0.0173888030664356	2	103	protein folding	BP	wtcmbr	wtcother	all	wt	wtcmbr_wtcother
101903	GO:0045454	0.998360366364935	0.00677580731888407	3	94	cell redox homeostasis	BP	wtcmbr	wtcother	all	wt	wtcmbr_wtcother
101904	GO:0006351	0.998611594617531	0.00456542125537281	5	118	transcription, DNA-templated	BP	wtcmbr	wtcother	all	wt	wtcmbr_wtcother
101905	GO:0003899	0.999556317656592	0.00267564021320373	2	63	DNA-directed RNA polymerase activity	MF	wtcmbr	wtcother	all	wt	wtcmbr_wtcother
101906	GO:0009507	0.999776629104805	0.00227377879089585	1	51	chloroplast	CC	wtcmbr	wtcother	all	wt	wtcmbr_wtcother
101907	GO:0009522	0.999776691870644	0.00116729810638394	3	55	photosystem I	CC	wtcmbr	wtcother	all	wt	wtcmbr_wtcother
101908	GO:0015979	0.999822788730125	0.000647754085840031	6	88	photosynthesis	BP	wtcmbr	wtcother	all	wt	wtcmbr_wtcother
101909	GO:0019684	0.999853970812837	0.00164455026413921	1	31	photosynthesis, light reaction	BP	wtcmbr	wtcother	all	wt	wtcmbr_wtcother
101910	GO:0007264	0.999873299621046	0.000671094054936816	3	86	small GTPase mediated signal transduction	BP	wtcmbr	wtcother	all	wt	wtcmbr_wtcother
101911	GO:0005525	0.999901898447053	0.000436458414948647	4	200	GTP binding	MF	wtcmbr	wtcother	all	wt	wtcmbr_wtcother
101912	GO:0003723	0.999915512489031	0.000307408199501789	6	266	RNA binding	MF	wtcmbr	wtcother	all	wt	wtcmbr_wtcother
101913	GO:0046982	0.999999549161176	4.67078420155302e-06	2	80	protein heterodimerization activity	MF	wtcmbr	wtcother	all	wt	wtcmbr_wtcother
101914	GO:0000786	0.999999657246777	6.11997810370804e-06	1	65	nucleosome	CC	wtcmbr	wtcother	all	wt	wtcmbr_wtcother
101915	GO:0015098	0.999999999961331	0.939062885347881	0	5	molybdate ion transmembrane transporter activity	MF	wtcmbr	wtcother	all	wt	wtcmbr_wtcother
101916	GO:0015689	0.999999999961331	0.939062885347881	0	5	molybdate ion transport	BP	wtcmbr	wtcother	all	wt	wtcmbr_wtcother
101917	GO:0003724	0.999999999970145	0.995664523300058	0	4	RNA helicase activity	MF	wtcmbr	wtcother	all	wt	wtcmbr_wtcother
101918	GO:0004066	0.999999999972622	0.970534585064298	0	2	asparagine synthase (glutamine-hydrolyzing) activity	MF	wtcmbr	wtcother	all	wt	wtcmbr_wtcother
101919	GO:0006529	0.999999999972622	0.970534585064298	0	2	asparagine biosynthetic process	BP	wtcmbr	wtcother	all	wt	wtcmbr_wtcother
101920	GO:0000184	0.999999999973839	0.995668167894705	0	4	nuclear-transcribed mRNA catabolic process, nonsense-mediated decay	BP	wtcmbr	wtcother	all	wt	wtcmbr_wtcother
101921	GO:0003714	0.999999999976909	0.99776450223014	0	2	transcription corepressor activity	MF	wtcmbr	wtcother	all	wt	wtcmbr_wtcother
101922	GO:0016255	0.999999999977455	0.958099856304541	0	3	attachment of GPI anchor to protein	BP	wtcmbr	wtcother	all	wt	wtcmbr_wtcother
101923	GO:0019789	0.999999999979054	0.816511060978911	0	5	SUMO transferase activity	MF	wtcmbr	wtcother	all	wt	wtcmbr_wtcother
101924	GO:0004455	0.999999999980342	0.997689200121223	0	2	ketol-acid reductoisomerase activity	MF	wtcmbr	wtcother	all	wt	wtcmbr_wtcother
101925	GO:0004930	0.999999999981964	0.997825909829358	0	2	G-protein coupled receptor activity	MF	wtcmbr	wtcother	all	wt	wtcmbr_wtcother
101926	GO:0004820	0.999999999982089	0.996738660708541	0	3	glycine-tRNA ligase activity	MF	wtcmbr	wtcother	all	wt	wtcmbr_wtcother
101927	GO:0006426	0.999999999982089	0.996738660708541	0	3	glycyl-tRNA aminoacylation	BP	wtcmbr	wtcother	all	wt	wtcmbr_wtcother
101928	GO:0016560	0.99999999998283	0.968449102182416	0	2	protein import into peroxisome matrix, docking	BP	wtcmbr	wtcother	all	wt	wtcmbr_wtcother
101929	GO:0000151	0.99999999998311	0.969154104079258	0	5	ubiquitin ligase complex	CC	wtcmbr	wtcother	all	wt	wtcmbr_wtcother
101930	GO:0008295	0.999999999983137	0.871733414559584	0	5	spermidine biosynthetic process	BP	wtcmbr	wtcother	all	wt	wtcmbr_wtcother
101931	GO:0008889	0.99999999998385	0.721884298409815	0	1	glycerophosphodiester phosphodiesterase activity	MF	wtcmbr	wtcother	all	wt	wtcmbr_wtcother
101932	GO:0035065	0.999999999984257	0.995987930775443	0	2	regulation of histone acetylation	BP	wtcmbr	wtcother	all	wt	wtcmbr_wtcother
101933	GO:0003896	0.999999999984278	0.975422266193557	0	2	DNA primase activity	MF	wtcmbr	wtcother	all	wt	wtcmbr_wtcother
101934	GO:0006269	0.999999999984278	0.975422266193557	0	2	DNA replication, synthesis of RNA primer	BP	wtcmbr	wtcother	all	wt	wtcmbr_wtcother
101935	GO:0016992	0.999999999984307	0.776548283289505	0	3	lipoate synthase activity	MF	wtcmbr	wtcother	all	wt	wtcmbr_wtcother
101936	GO:0004748	0.999999999984743	0.997824634075765	0	2	ribonucleoside-diphosphate reductase activity, thioredoxin disulfide as acceptor	MF	wtcmbr	wtcother	all	wt	wtcmbr_wtcother
101937	GO:0005666	0.99999999998477	0.633228528752237	0	3	DNA-directed RNA polymerase III complex	CC	wtcmbr	wtcother	all	wt	wtcmbr_wtcother
101938	GO:0004644	0.999999999984803	0.922508005217207	0	1	phosphoribosylglycinamide formyltransferase activity	MF	wtcmbr	wtcother	all	wt	wtcmbr_wtcother
101939	GO:0003830	0.999999999985427	0.879188096194792	0	3	beta-1,4-mannosylglycoprotein 4-beta-N-acetylglucosaminyltransferase activity	MF	wtcmbr	wtcother	all	wt	wtcmbr_wtcother
101940	GO:0031966	0.999999999985472	0.565949504856357	0	5	mitochondrial membrane	CC	wtcmbr	wtcother	all	wt	wtcmbr_wtcother
101941	GO:0016987	0.999999999985574	0.986138328920455	0	5	sigma factor activity	MF	wtcmbr	wtcother	all	wt	wtcmbr_wtcother
101942	GO:0004594	0.999999999985842	0.97920893344148	0	2	pantothenate kinase activity	MF	wtcmbr	wtcother	all	wt	wtcmbr_wtcother
101943	GO:0017176	0.999999999986244	0.754356334990413	0	3	phosphatidylinositol N-acetylglucosaminyltransferase activity	MF	wtcmbr	wtcother	all	wt	wtcmbr_wtcother
101944	GO:0004630	0.999999999986399	0.997825332861841	0	2	phospholipase D activity	MF	wtcmbr	wtcother	all	wt	wtcmbr_wtcother
101945	GO:0046470	0.999999999986399	0.997825332861841	0	2	phosphatidylcholine metabolic process	BP	wtcmbr	wtcother	all	wt	wtcmbr_wtcother
101946	GO:0004619	0.999999999986539	0.868913421143126	0	2	phosphoglycerate mutase activity	MF	wtcmbr	wtcother	all	wt	wtcmbr_wtcother
101947	GO:0016538	0.999999999986718	0.879876037910749	0	1	cyclin-dependent protein serine/threonine kinase regulator activity	MF	wtcmbr	wtcother	all	wt	wtcmbr_wtcother
101948	GO:0000015	0.999999999986827	0.710377671794915	0	5	phosphopyruvate hydratase complex	CC	wtcmbr	wtcother	all	wt	wtcmbr_wtcother
101949	GO:0004634	0.999999999986827	0.710377671794915	0	5	phosphopyruvate hydratase activity	MF	wtcmbr	wtcother	all	wt	wtcmbr_wtcother
101950	GO:0003868	0.999999999986925	0.968651115982283	0	2	4-hydroxyphenylpyruvate dioxygenase activity	MF	wtcmbr	wtcother	all	wt	wtcmbr_wtcother
101951	GO:0035435	0.999999999987012	0.890704967435942	0	1	phosphate ion transmembrane transport	BP	wtcmbr	wtcother	all	wt	wtcmbr_wtcother
101952	GO:0030261	0.999999999987093	0.997826332320849	0	2	chromosome condensation	BP	wtcmbr	wtcother	all	wt	wtcmbr_wtcother
101953	GO:0032434	0.999999999987107	0.730710717341352	0	1	regulation of proteasomal ubiquitin-dependent protein catabolic process	BP	wtcmbr	wtcother	all	wt	wtcmbr_wtcother
101954	GO:0032777	0.999999999987127	0.970134944796277	0	3	Piccolo NuA4 histone acetyltransferase complex	CC	wtcmbr	wtcother	all	wt	wtcmbr_wtcother
101955	GO:0004807	0.999999999987138	0.735888124429924	0	3	triose-phosphate isomerase activity	MF	wtcmbr	wtcother	all	wt	wtcmbr_wtcother
101956	GO:0009331	0.999999999987355	0.892517121854711	0	5	glycerol-3-phosphate dehydrogenase complex	CC	wtcmbr	wtcother	all	wt	wtcmbr_wtcother
101957	GO:0004829	0.999999999987462	0.996733603215082	0	3	threonine-tRNA ligase activity	MF	wtcmbr	wtcother	all	wt	wtcmbr_wtcother
101958	GO:0006435	0.999999999987462	0.996733603215082	0	3	threonyl-tRNA aminoacylation	BP	wtcmbr	wtcother	all	wt	wtcmbr_wtcother
101959	GO:0006891	0.99999999998748	0.995654352642644	0	4	intra-Golgi vesicle-mediated transport	BP	wtcmbr	wtcother	all	wt	wtcmbr_wtcother
101960	GO:0008725	0.999999999987592	0.81350957015529	0	5	DNA-3-methyladenine glycosylase activity	MF	wtcmbr	wtcother	all	wt	wtcmbr_wtcother
101961	GO:0004506	0.999999999987618	0.985573465857539	0	2	squalene monooxygenase activity	MF	wtcmbr	wtcother	all	wt	wtcmbr_wtcother
101962	GO:0008356	0.999999999987885	0.99510950882586	0	1	asymmetric cell division	BP	wtcmbr	wtcother	all	wt	wtcmbr_wtcother
101963	GO:0009956	0.999999999987885	0.99510950882586	0	1	radial pattern formation	BP	wtcmbr	wtcother	all	wt	wtcmbr_wtcother
101964	GO:0048366	0.999999999987885	0.99510950882586	0	1	leaf development	BP	wtcmbr	wtcother	all	wt	wtcmbr_wtcother
101965	GO:0042623	0.999999999987965	0.998915187058328	0	1	ATPase activity, coupled	MF	wtcmbr	wtcother	all	wt	wtcmbr_wtcother
101966	GO:0007031	0.999999999988008	0.678981116445728	0	4	peroxisome organization	BP	wtcmbr	wtcother	all	wt	wtcmbr_wtcother
101967	GO:0004641	0.999999999988406	0.973365866505128	0	1	phosphoribosylformylglycinamidine cyclo-ligase activity	MF	wtcmbr	wtcother	all	wt	wtcmbr_wtcother
101968	GO:0048529	0.999999999988406	0.973365866505128	0	1	magnesium-protoporphyrin IX monomethyl ester (oxidative) cyclase activity	MF	wtcmbr	wtcother	all	wt	wtcmbr_wtcother
101969	GO:0016998	0.999999999988408	0.815661784505698	0	3	cell wall macromolecule catabolic process	BP	wtcmbr	wtcother	all	wt	wtcmbr_wtcother
101970	GO:0004450	0.999999999988476	0.946782094981287	0	3	isocitrate dehydrogenase (NADP+) activity	MF	wtcmbr	wtcother	all	wt	wtcmbr_wtcother
101971	GO:0006102	0.999999999988476	0.946782094981287	0	3	isocitrate metabolic process	BP	wtcmbr	wtcother	all	wt	wtcmbr_wtcother
101972	GO:0048015	0.99999999998854	0.992773234060508	0	4	phosphatidylinositol-mediated signaling	BP	wtcmbr	wtcother	all	wt	wtcmbr_wtcother
101973	GO:0004097	0.999999999988915	0.996521469631065	0	3	catechol oxidase activity	MF	wtcmbr	wtcother	all	wt	wtcmbr_wtcother
101974	GO:0046148	0.999999999988915	0.996521469631065	0	3	pigment biosynthetic process	BP	wtcmbr	wtcother	all	wt	wtcmbr_wtcother
101975	GO:0016180	0.999999999988955	0.905518155364001	0	2	snRNA processing	BP	wtcmbr	wtcother	all	wt	wtcmbr_wtcother
101976	GO:0032039	0.999999999988955	0.905518155364001	0	2	integrator complex	CC	wtcmbr	wtcother	all	wt	wtcmbr_wtcother
101977	GO:0005669	0.999999999989085	0.802432225129447	0	4	transcription factor TFIID complex	CC	wtcmbr	wtcother	all	wt	wtcmbr_wtcother
101978	GO:0006384	0.999999999989114	0.850739045159441	0	2	transcription initiation from RNA polymerase III promoter	BP	wtcmbr	wtcother	all	wt	wtcmbr_wtcother
101979	GO:0004061	0.999999999989383	0.801293071793641	0	2	arylformamidase activity	MF	wtcmbr	wtcother	all	wt	wtcmbr_wtcother
101980	GO:0019441	0.999999999989383	0.801293071793641	0	2	tryptophan catabolic process to kynurenine	BP	wtcmbr	wtcother	all	wt	wtcmbr_wtcother
101981	GO:0031167	0.999999999989385	0.997825171161145	0	2	rRNA methylation	BP	wtcmbr	wtcother	all	wt	wtcmbr_wtcother
101982	GO:0016442	0.999999999989445	0.997829369008234	0	2	RISC complex	CC	wtcmbr	wtcother	all	wt	wtcmbr_wtcother
101983	GO:0036524	0.99999999998951	0.943463730415156	0	2	NA	NA	wtcmbr	wtcother	all	wt	wtcmbr_wtcother
101984	GO:0036525	0.99999999998951	0.943463730415156	0	2	NA	NA	wtcmbr	wtcother	all	wt	wtcmbr_wtcother
101985	GO:0004844	0.999999999989683	0.932476174859265	0	1	uracil DNA N-glycosylase activity	MF	wtcmbr	wtcother	all	wt	wtcmbr_wtcother
101986	GO:0006368	0.999999999989691	0.683346092059898	0	5	transcription elongation from RNA polymerase II promoter	BP	wtcmbr	wtcother	all	wt	wtcmbr_wtcother
101987	GO:0016639	0.999999999989761	0.928513617834854	0	4	oxidoreductase activity, acting on the CH-NH2 group of donors, NAD or NADP as acceptor	MF	wtcmbr	wtcother	all	wt	wtcmbr_wtcother
101988	GO:0010277	0.99999999998983	0.987481405028248	0	5	chlorophyllide a oxygenase [overall] activity	MF	wtcmbr	wtcother	all	wt	wtcmbr_wtcother
101989	GO:0004075	0.999999999989839	0.995148736802729	0	3	biotin carboxylase activity	MF	wtcmbr	wtcother	all	wt	wtcmbr_wtcother
101990	GO:0006303	0.999999999990054	0.997820984801952	0	2	double-strand break repair via nonhomologous end joining	BP	wtcmbr	wtcother	all	wt	wtcmbr_wtcother
101991	GO:0042162	0.999999999990054	0.997820984801952	0	2	telomeric DNA binding	MF	wtcmbr	wtcother	all	wt	wtcmbr_wtcother
101992	GO:0043564	0.999999999990054	0.997820984801952	0	2	Ku70:Ku80 complex	CC	wtcmbr	wtcother	all	wt	wtcmbr_wtcother
101993	GO:0006749	0.999999999990228	0.984295876174306	0	3	glutathione metabolic process	BP	wtcmbr	wtcother	all	wt	wtcmbr_wtcother
101994	GO:0004421	0.999999999990258	0.966545863698345	0	3	hydroxymethylglutaryl-CoA synthase activity	MF	wtcmbr	wtcother	all	wt	wtcmbr_wtcother
101995	GO:0032886	0.999999999990264	0.996744990885911	0	3	regulation of microtubule-based process	BP	wtcmbr	wtcother	all	wt	wtcmbr_wtcother
101996	GO:0004462	0.999999999990556	0.707798612642572	0	4	lactoylglutathione lyase activity	MF	wtcmbr	wtcother	all	wt	wtcmbr_wtcother
101997	GO:0004742	0.999999999990603	0.998084880432023	0	1	dihydrolipoyllysine-residue acetyltransferase activity	MF	wtcmbr	wtcother	all	wt	wtcmbr_wtcother
101998	GO:0004789	0.999999999990603	0.998084880432023	0	1	thiamine-phosphate diphosphorylase activity	MF	wtcmbr	wtcother	all	wt	wtcmbr_wtcother
101999	GO:0008972	0.999999999990603	0.998084880432023	0	1	phosphomethylpyrimidine kinase activity	MF	wtcmbr	wtcother	all	wt	wtcmbr_wtcother
102000	GO:0045254	0.999999999990603	0.998084880432023	0	1	pyruvate dehydrogenase complex	CC	wtcmbr	wtcother	all	wt	wtcmbr_wtcother
102001	GO:0005094	0.999999999990829	0.550773943414341	0	5	Rho GDP-dissociation inhibitor activity	MF	wtcmbr	wtcother	all	wt	wtcmbr_wtcother
102002	GO:0018344	0.99999999999088	0.82633077882636	0	3	protein geranylgeranylation	BP	wtcmbr	wtcother	all	wt	wtcmbr_wtcother
102003	GO:0019988	0.999999999990947	0.996554218124738	0	1	charged-tRNA amino acid modification	BP	wtcmbr	wtcother	all	wt	wtcmbr_wtcother
102004	GO:0043399	0.999999999990947	0.996554218124738	0	1	tRNA A64-2'-O-ribosylphosphate transferase activity	MF	wtcmbr	wtcother	all	wt	wtcmbr_wtcother
102005	GO:0030833	0.999999999991024	0.540344152128574	0	5	regulation of actin filament polymerization	BP	wtcmbr	wtcother	all	wt	wtcmbr_wtcother
102006	GO:0004534	0.999999999991193	0.997831463014281	0	2	5'-3' exoribonuclease activity	MF	wtcmbr	wtcother	all	wt	wtcmbr_wtcother
102007	GO:0008428	0.999999999991309	0.642662620344639	0	2	ribonuclease inhibitor activity	MF	wtcmbr	wtcother	all	wt	wtcmbr_wtcother
102008	GO:0051252	0.999999999991309	0.642662620344639	0	2	regulation of RNA metabolic process	BP	wtcmbr	wtcother	all	wt	wtcmbr_wtcother
102009	GO:0004540	0.999999999991322	0.77759430223344	0	5	ribonuclease activity	MF	wtcmbr	wtcother	all	wt	wtcmbr_wtcother
102010	GO:0043130	0.999999999991333	0.717204788505201	0	3	ubiquitin binding	MF	wtcmbr	wtcother	all	wt	wtcmbr_wtcother
102011	GO:0034450	0.999999999991414	0.993422109875076	0	3	ubiquitin-ubiquitin ligase activity	MF	wtcmbr	wtcother	all	wt	wtcmbr_wtcother
102012	GO:0000220	0.999999999991566	0.996739302753542	0	3	vacuolar proton-transporting V-type ATPase, V0 domain	CC	wtcmbr	wtcother	all	wt	wtcmbr_wtcother
102013	GO:0009113	0.999999999991589	0.992467692104827	0	3	purine nucleobase biosynthetic process	BP	wtcmbr	wtcother	all	wt	wtcmbr_wtcother
102014	GO:0008716	0.999999999991594	0.929533084887846	0	2	D-alanine-D-alanine ligase activity	MF	wtcmbr	wtcother	all	wt	wtcmbr_wtcother
102015	GO:0004733	0.999999999991627	0.987263196414969	0	2	pyridoxamine-phosphate oxidase activity	MF	wtcmbr	wtcother	all	wt	wtcmbr_wtcother
102016	GO:0008615	0.999999999991627	0.987263196414969	0	2	pyridoxine biosynthetic process	BP	wtcmbr	wtcother	all	wt	wtcmbr_wtcother
102017	GO:0003942	0.999999999991638	0.938534630805384	0	2	N-acetyl-gamma-glutamyl-phosphate reductase activity	MF	wtcmbr	wtcother	all	wt	wtcmbr_wtcother
102018	GO:0015940	0.999999999991784	0.882562590172387	0	2	pantothenate biosynthetic process	BP	wtcmbr	wtcother	all	wt	wtcmbr_wtcother
102019	GO:0003906	0.999999999991818	0.950041397383793	0	2	DNA-(apurinic or apyrimidinic site) lyase activity	MF	wtcmbr	wtcother	all	wt	wtcmbr_wtcother
102020	GO:0004148	0.999999999992195	0.989209999287976	0	2	dihydrolipoyl dehydrogenase activity	MF	wtcmbr	wtcother	all	wt	wtcmbr_wtcother
102021	GO:0003958	0.999999999992292	0.996733359696196	0	3	NADPH-hemoprotein reductase activity	MF	wtcmbr	wtcother	all	wt	wtcmbr_wtcother
102022	GO:0051090	0.99999999999231	0.996165573899952	0	2	regulation of sequence-specific DNA binding transcription factor activity	BP	wtcmbr	wtcother	all	wt	wtcmbr_wtcother
102023	GO:0000077	0.999999999992321	0.905652095253548	0	2	DNA damage checkpoint	BP	wtcmbr	wtcother	all	wt	wtcmbr_wtcother
102024	GO:0030896	0.999999999992321	0.905652095253548	0	2	checkpoint clamp complex	CC	wtcmbr	wtcother	all	wt	wtcmbr_wtcother
102025	GO:0050897	0.99999999999238	0.90724201474371	0	3	cobalt ion binding	MF	wtcmbr	wtcother	all	wt	wtcmbr_wtcother
102026	GO:0017089	0.999999999992549	0.610237261708217	0	3	glycolipid transporter activity	MF	wtcmbr	wtcother	all	wt	wtcmbr_wtcother
102027	GO:0046836	0.999999999992549	0.610237261708217	0	3	glycolipid transport	BP	wtcmbr	wtcother	all	wt	wtcmbr_wtcother
102028	GO:0051861	0.999999999992549	0.610237261708217	0	3	glycolipid binding	MF	wtcmbr	wtcother	all	wt	wtcmbr_wtcother
102029	GO:0003725	0.999999999992852	0.822997006947416	0	3	double-stranded RNA binding	MF	wtcmbr	wtcother	all	wt	wtcmbr_wtcother
102030	GO:0019867	0.999999999992938	0.949640404969643	0	4	outer membrane	CC	wtcmbr	wtcother	all	wt	wtcmbr_wtcother
102031	GO:0008839	0.999999999992965	0.861716291742738	0	2	4-hydroxy-tetrahydrodipicolinate reductase	MF	wtcmbr	wtcother	all	wt	wtcmbr_wtcother
102032	GO:0050832	0.999999999993305	0.77975965791906	0	5	defense response to fungus	BP	wtcmbr	wtcother	all	wt	wtcmbr_wtcother
102033	GO:0051499	0.999999999993324	0.752015302643518	0	2	D-aminoacyl-tRNA deacylase activity	MF	wtcmbr	wtcother	all	wt	wtcmbr_wtcother
102034	GO:0004076	0.999999999993366	0.962421417533719	0	1	biotin synthase activity	MF	wtcmbr	wtcother	all	wt	wtcmbr_wtcother
102035	GO:0009102	0.999999999993366	0.962421417533719	0	1	biotin biosynthetic process	BP	wtcmbr	wtcother	all	wt	wtcmbr_wtcother
102036	GO:0070176	0.999999999993383	0.914701427681771	0	1	DRM complex	CC	wtcmbr	wtcother	all	wt	wtcmbr_wtcother
102037	GO:0005778	0.999999999993482	0.967398369071628	0	3	peroxisomal membrane	CC	wtcmbr	wtcother	all	wt	wtcmbr_wtcother
102038	GO:0008097	0.999999999993624	0.598677244223823	0	5	5S rRNA binding	MF	wtcmbr	wtcother	all	wt	wtcmbr_wtcother
102039	GO:0005834	0.999999999993646	0.621228951082492	0	2	heterotrimeric G-protein complex	CC	wtcmbr	wtcother	all	wt	wtcmbr_wtcother
102040	GO:0030014	0.999999999993712	0.661677451432548	0	3	CCR4-NOT complex	CC	wtcmbr	wtcother	all	wt	wtcmbr_wtcother
102041	GO:0042555	0.999999999993738	0.994570657127084	0	5	MCM complex	CC	wtcmbr	wtcother	all	wt	wtcmbr_wtcother
102042	GO:0006893	0.999999999993767	0.997830623532032	0	2	Golgi to plasma membrane transport	BP	wtcmbr	wtcother	all	wt	wtcmbr_wtcother
102043	GO:0008180	0.999999999993792	0.759819013526224	0	3	COP9 signalosome	CC	wtcmbr	wtcother	all	wt	wtcmbr_wtcother
102044	GO:0018738	0.999999999993856	0.907266918697312	0	1	S-formylglutathione hydrolase activity	MF	wtcmbr	wtcother	all	wt	wtcmbr_wtcother
102045	GO:0046294	0.999999999993856	0.907266918697312	0	1	formaldehyde catabolic process	BP	wtcmbr	wtcother	all	wt	wtcmbr_wtcother
102046	GO:0016920	0.999999999993937	0.724539892052518	0	2	pyroglutamyl-peptidase activity	MF	wtcmbr	wtcother	all	wt	wtcmbr_wtcother
102047	GO:0031417	0.999999999994082	0.755350617624829	0	1	NatC complex	CC	wtcmbr	wtcother	all	wt	wtcmbr_wtcother
102048	GO:0003934	0.999999999994101	0.987540724124306	0	1	GTP cyclohydrolase I activity	MF	wtcmbr	wtcother	all	wt	wtcmbr_wtcother
102049	GO:0046654	0.999999999994101	0.987540724124306	0	1	tetrahydrofolate biosynthetic process	BP	wtcmbr	wtcother	all	wt	wtcmbr_wtcother
102050	GO:0030259	0.999999999994106	0.980110677412766	0	5	lipid glycosylation	BP	wtcmbr	wtcother	all	wt	wtcmbr_wtcother
102051	GO:0006897	0.999999999994123	0.739171463812723	0	3	endocytosis	BP	wtcmbr	wtcother	all	wt	wtcmbr_wtcother
102052	GO:0044070	0.999999999994324	0.690186676694163	0	4	regulation of anion transport	BP	wtcmbr	wtcother	all	wt	wtcmbr_wtcother
102053	GO:0016628	0.999999999994383	0.903425263157099	0	5	oxidoreductase activity, acting on the CH-CH group of donors, NAD or NADP as acceptor	MF	wtcmbr	wtcother	all	wt	wtcmbr_wtcother
102054	GO:0005688	0.999999999994394	0.735627295667318	0	1	U6 snRNP	CC	wtcmbr	wtcother	all	wt	wtcmbr_wtcother
102055	GO:0033862	0.999999999994423	0.933500365577064	0	2	UMP kinase activity	MF	wtcmbr	wtcother	all	wt	wtcmbr_wtcother
102056	GO:0032266	0.999999999994618	0.768328432979587	0	4	phosphatidylinositol-3-phosphate binding	MF	wtcmbr	wtcother	all	wt	wtcmbr_wtcother
102057	GO:0030008	0.999999999994658	0.353350232756708	0	5	TRAPP complex	CC	wtcmbr	wtcother	all	wt	wtcmbr_wtcother
102058	GO:0050664	0.999999999994739	0.995659979227861	0	4	oxidoreductase activity, acting on NAD(P)H, oxygen as acceptor	MF	wtcmbr	wtcother	all	wt	wtcmbr_wtcother
102059	GO:0016209	0.999999999994752	0.597860801926546	0	4	antioxidant activity	MF	wtcmbr	wtcother	all	wt	wtcmbr_wtcother
102060	GO:0089701	0.999999999994867	0.877943530772515	0	3	U2AF	CC	wtcmbr	wtcother	all	wt	wtcmbr_wtcother
102061	GO:0004647	0.999999999994923	0.915427586166205	0	1	phosphoserine phosphatase activity	MF	wtcmbr	wtcother	all	wt	wtcmbr_wtcother
102062	GO:0010252	0.999999999994923	0.915427586166205	0	1	auxin homeostasis	BP	wtcmbr	wtcother	all	wt	wtcmbr_wtcother
102063	GO:0008661	0.999999999995007	0.996734277690578	0	3	1-deoxy-D-xylulose-5-phosphate synthase activity	MF	wtcmbr	wtcother	all	wt	wtcmbr_wtcother
102064	GO:0042981	0.99999999999523	0.860647785974359	0	2	regulation of apoptotic process	BP	wtcmbr	wtcother	all	wt	wtcmbr_wtcother
102065	GO:0043874	0.999999999995245	0.952354007922123	0	2	acireductone synthase activity	MF	wtcmbr	wtcother	all	wt	wtcmbr_wtcother
102066	GO:0016881	0.999999999995247	0.984756349320888	0	2	acid-amino acid ligase activity	MF	wtcmbr	wtcother	all	wt	wtcmbr_wtcother
102067	GO:0007064	0.999999999995255	0.784321186270163	0	4	mitotic sister chromatid cohesion	BP	wtcmbr	wtcother	all	wt	wtcmbr_wtcother
102068	GO:0008360	0.999999999995287	0.992951575329967	0	2	regulation of cell shape	BP	wtcmbr	wtcother	all	wt	wtcmbr_wtcother
102069	GO:0003849	0.999999999995332	0.616858332570738	0	5	3-deoxy-7-phosphoheptulonate synthase activity	MF	wtcmbr	wtcother	all	wt	wtcmbr_wtcother
102070	GO:0005744	0.999999999995369	0.426081799739234	0	5	mitochondrial inner membrane presequence translocase complex	CC	wtcmbr	wtcother	all	wt	wtcmbr_wtcother
102071	GO:0008622	0.999999999995375	0.98111552664081	0	2	epsilon DNA polymerase complex	CC	wtcmbr	wtcother	all	wt	wtcmbr_wtcother
102072	GO:0006561	0.999999999995395	0.85017855958337	0	5	proline biosynthetic process	BP	wtcmbr	wtcother	all	wt	wtcmbr_wtcother
102073	GO:0017053	0.999999999995401	0.943537357965694	0	3	transcriptional repressor complex	CC	wtcmbr	wtcother	all	wt	wtcmbr_wtcother
102074	GO:0008422	0.999999999995558	0.994805421182016	0	1	beta-glucosidase activity	MF	wtcmbr	wtcother	all	wt	wtcmbr_wtcother
102075	GO:0030245	0.999999999995558	0.994805421182016	0	1	cellulose catabolic process	BP	wtcmbr	wtcother	all	wt	wtcmbr_wtcother
102076	GO:0015232	0.999999999995568	0.511797405047739	0	5	heme transporter activity	MF	wtcmbr	wtcother	all	wt	wtcmbr_wtcother
102077	GO:0015886	0.999999999995568	0.511797405047739	0	5	heme transport	BP	wtcmbr	wtcother	all	wt	wtcmbr_wtcother
102078	GO:0004020	0.999999999995573	0.64288891669552	0	3	adenylylsulfate kinase activity	MF	wtcmbr	wtcother	all	wt	wtcmbr_wtcother
102079	GO:0008479	0.99999999999563	0.975391438378555	0	1	queuine tRNA-ribosyltransferase activity	MF	wtcmbr	wtcother	all	wt	wtcmbr_wtcother
102080	GO:0050080	0.999999999995682	0.741536713893111	0	1	malonyl-CoA decarboxylase activity	MF	wtcmbr	wtcother	all	wt	wtcmbr_wtcother
102081	GO:0030433	0.999999999995723	0.955493125803398	0	1	ER-associated ubiquitin-dependent protein catabolic process	BP	wtcmbr	wtcother	all	wt	wtcmbr_wtcother
102082	GO:0043190	0.999999999995723	0.955493125803398	0	1	ATP-binding cassette (ABC) transporter complex	CC	wtcmbr	wtcother	all	wt	wtcmbr_wtcother
102083	GO:0004496	0.999999999995749	0.968982457894574	0	1	mevalonate kinase activity	MF	wtcmbr	wtcother	all	wt	wtcmbr_wtcother
102084	GO:0031668	0.999999999995772	0.997826714762009	0	2	cellular response to extracellular stimulus	BP	wtcmbr	wtcother	all	wt	wtcmbr_wtcother
102085	GO:0004645	0.999999999995801	0.995662301690741	0	4	phosphorylase activity	MF	wtcmbr	wtcother	all	wt	wtcmbr_wtcother
102086	GO:0008184	0.999999999995801	0.995662301690741	0	4	glycogen phosphorylase activity	MF	wtcmbr	wtcother	all	wt	wtcmbr_wtcother
102087	GO:0016428	0.999999999995808	0.997826141747942	0	2	tRNA (cytosine-5-)-methyltransferase activity	MF	wtcmbr	wtcother	all	wt	wtcmbr_wtcother
102088	GO:0004152	0.99999999999587	0.987743577490665	0	1	dihydroorotate dehydrogenase activity	MF	wtcmbr	wtcother	all	wt	wtcmbr_wtcother
102089	GO:0005965	0.99999999999587	0.987743577490665	0	1	protein farnesyltransferase complex	CC	wtcmbr	wtcother	all	wt	wtcmbr_wtcother
102090	GO:0018343	0.99999999999587	0.987743577490665	0	1	protein farnesylation	BP	wtcmbr	wtcother	all	wt	wtcmbr_wtcother
102091	GO:0042127	0.99999999999587	0.987743577490665	0	1	regulation of cell proliferation	BP	wtcmbr	wtcother	all	wt	wtcmbr_wtcother
102092	GO:0004459	0.99999999999593	0.900821292221578	0	2	L-lactate dehydrogenase activity	MF	wtcmbr	wtcother	all	wt	wtcmbr_wtcother
102093	GO:0071704	0.99999999999604	0.994795219912968	0	4	organic substance metabolic process	BP	wtcmbr	wtcother	all	wt	wtcmbr_wtcother
102094	GO:0010112	0.999999999996146	0.775084220074353	0	1	regulation of systemic acquired resistance	BP	wtcmbr	wtcother	all	wt	wtcmbr_wtcother
102095	GO:0004585	0.999999999996194	0.926651397622444	0	2	ornithine carbamoyltransferase activity	MF	wtcmbr	wtcother	all	wt	wtcmbr_wtcother
102096	GO:0006591	0.999999999996194	0.926651397622444	0	2	ornithine metabolic process	BP	wtcmbr	wtcother	all	wt	wtcmbr_wtcother
102097	GO:0004170	0.999999999996279	0.62502549810582	0	2	dUTP diphosphatase activity	MF	wtcmbr	wtcother	all	wt	wtcmbr_wtcother
102098	GO:0046080	0.999999999996279	0.62502549810582	0	2	dUTP metabolic process	BP	wtcmbr	wtcother	all	wt	wtcmbr_wtcother
102099	GO:0008534	0.999999999996359	0.688334503387874	0	2	oxidized purine nucleobase lesion DNA N-glycosylase activity	MF	wtcmbr	wtcother	all	wt	wtcmbr_wtcother
102100	GO:0006275	0.999999999996376	0.89152068530777	0	1	regulation of DNA replication	BP	wtcmbr	wtcother	all	wt	wtcmbr_wtcother
102101	GO:0030337	0.999999999996376	0.89152068530777	0	1	DNA polymerase processivity factor activity	MF	wtcmbr	wtcother	all	wt	wtcmbr_wtcother
102102	GO:0006302	0.999999999996388	0.881330843308354	0	3	double-strand break repair	BP	wtcmbr	wtcother	all	wt	wtcmbr_wtcother
102103	GO:0044249	0.999999999996438	0.828178725369265	0	4	cellular biosynthetic process	BP	wtcmbr	wtcother	all	wt	wtcmbr_wtcother
102104	GO:0006353	0.999999999996459	0.761969370105455	0	5	DNA-templated transcription, termination	BP	wtcmbr	wtcother	all	wt	wtcmbr_wtcother
102105	GO:0019104	0.999999999996551	0.955614123242575	0	2	DNA N-glycosylase activity	MF	wtcmbr	wtcother	all	wt	wtcmbr_wtcother
102106	GO:0016846	0.999999999996553	0.968380314142038	0	2	carbon-sulfur lyase activity	MF	wtcmbr	wtcother	all	wt	wtcmbr_wtcother
102107	GO:0006480	0.99999999999656	0.640568923845058	0	2	N-terminal protein amino acid methylation	BP	wtcmbr	wtcother	all	wt	wtcmbr_wtcother
102108	GO:0004864	0.999999999996565	0.598002185424981	0	2	protein phosphatase inhibitor activity	MF	wtcmbr	wtcother	all	wt	wtcmbr_wtcother
102109	GO:0043666	0.999999999996565	0.598002185424981	0	2	regulation of phosphoprotein phosphatase activity	BP	wtcmbr	wtcother	all	wt	wtcmbr_wtcother
102110	GO:0017025	0.999999999996593	0.745249118028087	0	5	TBP-class protein binding	MF	wtcmbr	wtcother	all	wt	wtcmbr_wtcother
102111	GO:0004818	0.999999999996626	0.997467753649938	0	2	glutamate-tRNA ligase activity	MF	wtcmbr	wtcother	all	wt	wtcmbr_wtcother
102112	GO:0006424	0.999999999996626	0.997467753649938	0	2	glutamyl-tRNA aminoacylation	BP	wtcmbr	wtcother	all	wt	wtcmbr_wtcother
102113	GO:0004623	0.999999999996719	0.69069250116515	0	2	phospholipase A2 activity	MF	wtcmbr	wtcother	all	wt	wtcmbr_wtcother
102114	GO:0050482	0.999999999996719	0.69069250116515	0	2	arachidonic acid secretion	BP	wtcmbr	wtcother	all	wt	wtcmbr_wtcother
102115	GO:0000439	0.999999999996738	0.591921920740017	0	5	core TFIIH complex	CC	wtcmbr	wtcother	all	wt	wtcmbr_wtcother
102116	GO:0005672	0.999999999996777	0.722915415772216	0	2	transcription factor TFIIA complex	CC	wtcmbr	wtcother	all	wt	wtcmbr_wtcother
102117	GO:0031012	0.999999999996801	0.916629512524428	0	2	extracellular matrix	CC	wtcmbr	wtcother	all	wt	wtcmbr_wtcother
102118	GO:0003987	0.999999999996856	0.997820664697252	0	2	acetate-CoA ligase activity	MF	wtcmbr	wtcother	all	wt	wtcmbr_wtcother
102119	GO:0016208	0.999999999996856	0.997820664697252	0	2	AMP binding	MF	wtcmbr	wtcother	all	wt	wtcmbr_wtcother
102120	GO:0019427	0.999999999996856	0.997820664697252	0	2	acetyl-CoA biosynthetic process from acetate	BP	wtcmbr	wtcother	all	wt	wtcmbr_wtcother
102121	GO:0003916	0.999999999996879	0.745018418195881	0	4	DNA topoisomerase activity	MF	wtcmbr	wtcother	all	wt	wtcmbr_wtcother
102122	GO:0032784	0.99999999999695	0.962469719556479	0	3	regulation of DNA-templated transcription, elongation	BP	wtcmbr	wtcother	all	wt	wtcmbr_wtcother
102123	GO:0009349	0.999999999997031	0.74691998717842	0	2	riboflavin synthase complex	CC	wtcmbr	wtcother	all	wt	wtcmbr_wtcother
102124	GO:0046907	0.999999999997035	0.668860904781429	0	5	intracellular transport	BP	wtcmbr	wtcother	all	wt	wtcmbr_wtcother
102125	GO:0004482	0.999999999997127	0.923705836354731	0	2	mRNA (guanine-N7-)-methyltransferase activity	MF	wtcmbr	wtcother	all	wt	wtcmbr_wtcother
102126	GO:0005680	0.999999999997167	0.613304315259463	0	5	anaphase-promoting complex	CC	wtcmbr	wtcother	all	wt	wtcmbr_wtcother
102127	GO:0004347	0.999999999997216	0.997424198239652	0	2	glucose-6-phosphate isomerase activity	MF	wtcmbr	wtcother	all	wt	wtcmbr_wtcother
102128	GO:0043141	0.999999999997306	0.965076918271209	0	3	ATP-dependent 5'-3' DNA helicase activity	MF	wtcmbr	wtcother	all	wt	wtcmbr_wtcother
102129	GO:0008418	0.999999999997402	0.954014321413694	0	1	protein-N-terminal asparagine amidohydrolase activity	MF	wtcmbr	wtcother	all	wt	wtcmbr_wtcother
102130	GO:0015671	0.999999999997416	0.805418112650855	0	1	oxygen transport	BP	wtcmbr	wtcother	all	wt	wtcmbr_wtcother
102131	GO:0009097	0.999999999997505	0.962400810500951	0	3	isoleucine biosynthetic process	BP	wtcmbr	wtcother	all	wt	wtcmbr_wtcother
102132	GO:0000784	0.999999999997512	0.989462845708751	0	1	nuclear chromosome, telomeric region	CC	wtcmbr	wtcother	all	wt	wtcmbr_wtcother
102133	GO:0043047	0.999999999997512	0.989462845708751	0	1	single-stranded telomeric DNA binding	MF	wtcmbr	wtcother	all	wt	wtcmbr_wtcother
102134	GO:0008352	0.999999999997517	0.997824492679234	0	2	katanin complex	CC	wtcmbr	wtcother	all	wt	wtcmbr_wtcother
102135	GO:0030036	0.99999999999756	0.883004956448835	0	3	actin cytoskeleton organization	BP	wtcmbr	wtcother	all	wt	wtcmbr_wtcother
102136	GO:0007033	0.999999999997587	0.994571811656713	0	5	vacuole organization	BP	wtcmbr	wtcother	all	wt	wtcmbr_wtcother
102137	GO:0006388	0.999999999997603	0.803096691438206	0	2	tRNA splicing, via endonucleolytic cleavage and ligation	BP	wtcmbr	wtcother	all	wt	wtcmbr_wtcother
102138	GO:0008373	0.999999999997673	0.944338392058098	0	3	sialyltransferase activity	MF	wtcmbr	wtcother	all	wt	wtcmbr_wtcother
102139	GO:0030619	0.999999999997686	0.991469720904723	0	1	U1 snRNA binding	MF	wtcmbr	wtcother	all	wt	wtcmbr_wtcother
102140	GO:0046422	0.999999999997686	0.991469720904723	0	1	violaxanthin de-epoxidase activity	MF	wtcmbr	wtcother	all	wt	wtcmbr_wtcother
102141	GO:0031361	0.999999999997718	0.810255414690119	0	1	integral component of thylakoid membrane	CC	wtcmbr	wtcother	all	wt	wtcmbr_wtcother
102142	GO:0004419	0.999999999997769	0.981381159911058	0	1	hydroxymethylglutaryl-CoA lyase activity	MF	wtcmbr	wtcother	all	wt	wtcmbr_wtcother
102143	GO:0000775	0.999999999997876	0.719976003976785	0	5	chromosome, centromeric region	CC	wtcmbr	wtcother	all	wt	wtcmbr_wtcother
102144	GO:0004823	0.999999999997887	0.996445256306336	0	2	leucine-tRNA ligase activity	MF	wtcmbr	wtcother	all	wt	wtcmbr_wtcother
102145	GO:0006429	0.999999999997887	0.996445256306336	0	2	leucyl-tRNA aminoacylation	BP	wtcmbr	wtcother	all	wt	wtcmbr_wtcother
102146	GO:0017119	0.999999999998012	0.994326584406442	0	5	Golgi transport complex	CC	wtcmbr	wtcother	all	wt	wtcmbr_wtcother
102147	GO:0008265	0.999999999998054	0.998911872234854	0	1	Mo-molybdopterin cofactor sulfurase activity	MF	wtcmbr	wtcother	all	wt	wtcmbr_wtcother
102148	GO:0080048	0.999999999998058	0.966954099214068	0	2	GDP-D-glucose phosphorylase activity	MF	wtcmbr	wtcother	all	wt	wtcmbr_wtcother
102149	GO:0008318	0.999999999998085	0.926419315951726	0	3	protein prenyltransferase activity	MF	wtcmbr	wtcother	all	wt	wtcmbr_wtcother
102150	GO:0018342	0.999999999998085	0.926419315951726	0	3	protein prenylation	BP	wtcmbr	wtcother	all	wt	wtcmbr_wtcother
102151	GO:0009416	0.999999999998138	0.95882208225722	0	1	response to light stimulus	BP	wtcmbr	wtcother	all	wt	wtcmbr_wtcother
102152	GO:0045038	0.999999999998138	0.95882208225722	0	1	protein import into chloroplast thylakoid membrane	BP	wtcmbr	wtcother	all	wt	wtcmbr_wtcother
102153	GO:0080085	0.999999999998138	0.95882208225722	0	1	signal recognition particle, chloroplast targeting	CC	wtcmbr	wtcother	all	wt	wtcmbr_wtcother
102154	GO:0009539	0.999999999998139	0.252068794133241	0	4	photosystem II reaction center	CC	wtcmbr	wtcother	all	wt	wtcmbr_wtcother
102155	GO:0006325	0.999999999998144	0.806245717730884	0	5	chromatin organization	BP	wtcmbr	wtcother	all	wt	wtcmbr_wtcother
102156	GO:0008108	0.999999999998173	0.945588193272962	0	1	UDP-glucose:hexose-1-phosphate uridylyltransferase activity	MF	wtcmbr	wtcother	all	wt	wtcmbr_wtcother
102157	GO:0010024	0.999999999998173	0.945588193272962	0	1	phytochromobilin biosynthetic process	BP	wtcmbr	wtcother	all	wt	wtcmbr_wtcother
102158	GO:0016636	0.999999999998173	0.945588193272962	0	1	oxidoreductase activity, acting on the CH-CH group of donors, iron-sulfur protein as acceptor	MF	wtcmbr	wtcother	all	wt	wtcmbr_wtcother
102159	GO:0080009	0.999999999998173	0.945588193272962	0	1	mRNA methylation	BP	wtcmbr	wtcother	all	wt	wtcmbr_wtcother
102160	GO:0004853	0.999999999998221	0.946648688091072	0	2	uroporphyrinogen decarboxylase activity	MF	wtcmbr	wtcother	all	wt	wtcmbr_wtcother
102161	GO:0003876	0.999999999998235	0.997826437320408	0	2	AMP deaminase activity	MF	wtcmbr	wtcother	all	wt	wtcmbr_wtcother
102162	GO:0009168	0.999999999998235	0.997826437320408	0	2	purine ribonucleoside monophosphate biosynthetic process	BP	wtcmbr	wtcother	all	wt	wtcmbr_wtcother
102163	GO:0032264	0.999999999998235	0.997826437320408	0	2	IMP salvage	BP	wtcmbr	wtcother	all	wt	wtcmbr_wtcother
102164	GO:0099402	0.999999999998342	0.997680919341283	0	2	plant organ development	BP	wtcmbr	wtcother	all	wt	wtcmbr_wtcother
102165	GO:0008478	0.999999999998364	0.925244941061765	0	1	pyridoxal kinase activity	MF	wtcmbr	wtcother	all	wt	wtcmbr_wtcother
102166	GO:0009443	0.999999999998364	0.925244941061765	0	1	pyridoxal 5'-phosphate salvage	BP	wtcmbr	wtcother	all	wt	wtcmbr_wtcother
102167	GO:0016879	0.999999999998453	0.911225081397999	0	2	ligase activity, forming carbon-nitrogen bonds	MF	wtcmbr	wtcother	all	wt	wtcmbr_wtcother
102168	GO:0004801	0.999999999998495	0.983212969899657	0	1	sedoheptulose-7-phosphate:D-glyceraldehyde-3-phosphate glyceronetransferase activity	MF	wtcmbr	wtcother	all	wt	wtcmbr_wtcother
102169	GO:0006450	0.999999999998524	0.777053775127335	0	1	regulation of translational fidelity	BP	wtcmbr	wtcother	all	wt	wtcmbr_wtcother
102170	GO:0008113	0.99999999999856	0.56377276383629	0	4	peptide-methionine (S)-S-oxide reductase activity	MF	wtcmbr	wtcother	all	wt	wtcmbr_wtcother
102171	GO:0004781	0.999999999998602	0.958984788058948	0	3	sulfate adenylyltransferase (ATP) activity	MF	wtcmbr	wtcother	all	wt	wtcmbr_wtcother
102172	GO:0016559	0.999999999998609	0.569566562454829	0	3	peroxisome fission	BP	wtcmbr	wtcother	all	wt	wtcmbr_wtcother
102173	GO:0008061	0.999999999998708	0.790098915539191	0	2	chitin binding	MF	wtcmbr	wtcother	all	wt	wtcmbr_wtcother
102174	GO:0009966	0.999999999998765	0.582272365526945	0	3	regulation of signal transduction	BP	wtcmbr	wtcother	all	wt	wtcmbr_wtcother
102175	GO:0009098	0.999999999998842	0.971925995059164	0	3	leucine biosynthetic process	BP	wtcmbr	wtcother	all	wt	wtcmbr_wtcother
102176	GO:0004809	0.999999999998916	0.831260468082849	0	1	tRNA (guanine-N2-)-methyltransferase activity	MF	wtcmbr	wtcother	all	wt	wtcmbr_wtcother
102177	GO:0046540	0.999999999998962	0.727592806750788	0	4	U4/U6 x U5 tri-snRNP complex	CC	wtcmbr	wtcother	all	wt	wtcmbr_wtcother
102178	GO:0006122	0.999999999998973	0.443095686273422	0	3	mitochondrial electron transport, ubiquinol to cytochrome c	BP	wtcmbr	wtcother	all	wt	wtcmbr_wtcother
102179	GO:0030148	0.999999999998979	0.939850907230483	0	1	sphingolipid biosynthetic process	BP	wtcmbr	wtcother	all	wt	wtcmbr_wtcother
102180	GO:0042284	0.999999999998979	0.939850907230483	0	1	sphingolipid delta-4 desaturase activity	MF	wtcmbr	wtcother	all	wt	wtcmbr_wtcother
102181	GO:0010338	0.999999999999005	0.955003688288465	0	1	leaf formation	BP	wtcmbr	wtcother	all	wt	wtcmbr_wtcother
102182	GO:0043486	0.999999999999005	0.955003688288465	0	1	histone exchange	BP	wtcmbr	wtcother	all	wt	wtcmbr_wtcother
102183	GO:0008878	0.999999999999059	0.984914456887647	0	4	glucose-1-phosphate adenylyltransferase activity	MF	wtcmbr	wtcother	all	wt	wtcmbr_wtcother
102184	GO:0022625	0.999999999999063	0.721423566164432	0	2	cytosolic large ribosomal subunit	CC	wtcmbr	wtcother	all	wt	wtcmbr_wtcother
102185	GO:0006635	0.999999999999102	0.994562148984222	0	5	fatty acid beta-oxidation	BP	wtcmbr	wtcother	all	wt	wtcmbr_wtcother
102186	GO:0019419	0.99999999999911	0.964051145146419	0	3	sulfate reduction	BP	wtcmbr	wtcother	all	wt	wtcmbr_wtcother
102187	GO:0016872	0.99999999999913	0.571814775293008	0	5	intramolecular lyase activity	MF	wtcmbr	wtcother	all	wt	wtcmbr_wtcother
102188	GO:0004618	0.999999999999244	0.963549391797993	0	3	phosphoglycerate kinase activity	MF	wtcmbr	wtcother	all	wt	wtcmbr_wtcother
102189	GO:0000075	0.999999999999325	0.983957882493172	0	1	cell cycle checkpoint	BP	wtcmbr	wtcother	all	wt	wtcmbr_wtcother
102190	GO:0008495	0.999999999999325	0.983957882493172	0	1	protoheme IX farnesyltransferase activity	MF	wtcmbr	wtcother	all	wt	wtcmbr_wtcother
102191	GO:0048034	0.999999999999325	0.983957882493172	0	1	heme O biosynthetic process	BP	wtcmbr	wtcother	all	wt	wtcmbr_wtcother
102192	GO:0004719	0.999999999999353	0.916870192806126	0	1	protein-L-isoaspartate (D-aspartate) O-methyltransferase activity	MF	wtcmbr	wtcother	all	wt	wtcmbr_wtcother
102193	GO:0004325	0.999999999999381	0.982807514830335	0	3	ferrochelatase activity	MF	wtcmbr	wtcother	all	wt	wtcmbr_wtcother
102194	GO:0006783	0.999999999999381	0.982807514830335	0	3	heme biosynthetic process	BP	wtcmbr	wtcother	all	wt	wtcmbr_wtcother
102195	GO:0031083	0.999999999999404	0.604452414233837	0	2	BLOC-1 complex	CC	wtcmbr	wtcother	all	wt	wtcmbr_wtcother
102196	GO:0000796	0.999999999999423	0.997825667846015	0	2	condensin complex	CC	wtcmbr	wtcother	all	wt	wtcmbr_wtcother
102197	GO:0004652	0.99999999999958	0.853193294926518	0	5	polynucleotide adenylyltransferase activity	MF	wtcmbr	wtcother	all	wt	wtcmbr_wtcother
102198	GO:0043631	0.99999999999958	0.853193294926518	0	5	RNA polyadenylation	BP	wtcmbr	wtcother	all	wt	wtcmbr_wtcother
102199	GO:0003917	0.999999999999612	0.685186579463596	0	5	DNA topoisomerase type I activity	MF	wtcmbr	wtcother	all	wt	wtcmbr_wtcother
102200	GO:0032957	0.999999999999625	0.836275542817156	0	5	inositol trisphosphate metabolic process	BP	wtcmbr	wtcother	all	wt	wtcmbr_wtcother
102201	GO:0047325	0.999999999999625	0.836275542817156	0	5	inositol tetrakisphosphate 1-kinase activity	MF	wtcmbr	wtcother	all	wt	wtcmbr_wtcother
102202	GO:0052725	0.999999999999625	0.836275542817156	0	5	inositol-1,3,4-trisphosphate 6-kinase activity	MF	wtcmbr	wtcother	all	wt	wtcmbr_wtcother
102203	GO:0052726	0.999999999999625	0.836275542817156	0	5	inositol-1,3,4-trisphosphate 5-kinase activity	MF	wtcmbr	wtcother	all	wt	wtcmbr_wtcother
102204	GO:0030041	0.999999999999634	0.787387545798191	0	2	actin filament polymerization	BP	wtcmbr	wtcother	all	wt	wtcmbr_wtcother
102205	GO:0004527	0.999999999999676	0.996748136004268	0	3	exonuclease activity	MF	wtcmbr	wtcother	all	wt	wtcmbr_wtcother
102206	GO:0004788	0.999999999999685	0.690650870951046	0	2	thiamine diphosphokinase activity	MF	wtcmbr	wtcother	all	wt	wtcmbr_wtcother
102207	GO:0006772	0.999999999999685	0.690650870951046	0	2	thiamine metabolic process	BP	wtcmbr	wtcother	all	wt	wtcmbr_wtcother
102208	GO:0009229	0.999999999999685	0.690650870951046	0	2	thiamine diphosphate biosynthetic process	BP	wtcmbr	wtcother	all	wt	wtcmbr_wtcother
102209	GO:0030975	0.999999999999685	0.690650870951046	0	2	thiamine binding	MF	wtcmbr	wtcother	all	wt	wtcmbr_wtcother
102210	GO:0019135	0.999999999999827	0.941027814807601	0	1	deoxyhypusine monooxygenase activity	MF	wtcmbr	wtcother	all	wt	wtcmbr_wtcother
102211	GO:0007059	0.999999999999859	0.648120250712439	0	3	chromosome segregation	BP	wtcmbr	wtcother	all	wt	wtcmbr_wtcother
102212	GO:0004834	0.999999999999874	0.92087583803646	0	4	tryptophan synthase activity	MF	wtcmbr	wtcother	all	wt	wtcmbr_wtcother
102213	GO:0002098	0.99999999999991	0.7570423260223	0	4	tRNA wobble uridine modification	BP	wtcmbr	wtcother	all	wt	wtcmbr_wtcother
102214	GO:0000123	0.999999999999937	0.461527911939008	0	4	histone acetyltransferase complex	CC	wtcmbr	wtcother	all	wt	wtcmbr_wtcother
102215	GO:0000079	1	0.45753214646024	0	6	regulation of cyclin-dependent protein serine/threonine kinase activity	BP	wtcmbr	wtcother	all	wt	wtcmbr_wtcother
102216	GO:0000103	1	0.616506424583626	0	6	sulfate assimilation	BP	wtcmbr	wtcother	all	wt	wtcmbr_wtcother
102217	GO:0000105	1	0.668042309823084	0	7	histidine biosynthetic process	BP	wtcmbr	wtcother	all	wt	wtcmbr_wtcother
102218	GO:0000148	1	0.992431408849518	0	7	1,3-beta-D-glucan synthase complex	CC	wtcmbr	wtcother	all	wt	wtcmbr_wtcother
102219	GO:0000159	1	0.773275160189644	0	13	protein phosphatase type 2A complex	CC	wtcmbr	wtcother	all	wt	wtcmbr_wtcother
102220	GO:0000162	1	0.911560907281805	0	6	tryptophan biosynthetic process	BP	wtcmbr	wtcother	all	wt	wtcmbr_wtcother
102221	GO:0000272	1	0.980217033582928	0	7	polysaccharide catabolic process	BP	wtcmbr	wtcother	all	wt	wtcmbr_wtcother
102222	GO:0000289	1	0.523103630772854	0	8	nuclear-transcribed mRNA poly(A) tail shortening	BP	wtcmbr	wtcother	all	wt	wtcmbr_wtcother
102223	GO:0000398	1	0.0131619513087281	0	33	mRNA splicing, via spliceosome	BP	wtcmbr	wtcother	all	wt	wtcmbr_wtcother
102224	GO:0000413	1	0.067396304166538	0	26	protein peptidyl-prolyl isomerization	BP	wtcmbr	wtcother	all	wt	wtcmbr_wtcother
102225	GO:0000723	1	0.722741722518214	0	12	telomere maintenance	BP	wtcmbr	wtcother	all	wt	wtcmbr_wtcother
102226	GO:0000724	1	0.618539998022654	0	9	double-strand break repair via homologous recombination	BP	wtcmbr	wtcother	all	wt	wtcmbr_wtcother
102227	GO:0000922	1	0.771855342568772	0	6	spindle pole	CC	wtcmbr	wtcother	all	wt	wtcmbr_wtcother
102228	GO:0000956	1	0.192582191200672	0	7	nuclear-transcribed mRNA catabolic process	BP	wtcmbr	wtcother	all	wt	wtcmbr_wtcother
102229	GO:0001510	1	0.715808353125647	0	8	RNA methylation	BP	wtcmbr	wtcother	all	wt	wtcmbr_wtcother
102230	GO:0001522	1	0.415466142767958	0	21	pseudouridine synthesis	BP	wtcmbr	wtcother	all	wt	wtcmbr_wtcother
102231	GO:0002161	1	0.7473506780406	0	9	aminoacyl-tRNA editing activity	MF	wtcmbr	wtcother	all	wt	wtcmbr_wtcother
102232	GO:0003684	1	0.595535619703662	0	14	damaged DNA binding	MF	wtcmbr	wtcother	all	wt	wtcmbr_wtcother
102233	GO:0003735	1	0	11	352	structural constituent of ribosome	MF	wtcmbr	wtcother	all	wt	wtcmbr_wtcother
102234	GO:0003743	1	0.0174334297932228	0	42	translation initiation factor activity	MF	wtcmbr	wtcother	all	wt	wtcmbr_wtcother
102235	GO:0003755	1	0.0541184949956695	0	27	peptidyl-prolyl cis-trans isomerase activity	MF	wtcmbr	wtcother	all	wt	wtcmbr_wtcother
102236	GO:0003779	1	0.0539663145465628	0	31	actin binding	MF	wtcmbr	wtcother	all	wt	wtcmbr_wtcother
102237	GO:0003843	1	0.992431408849518	0	7	1,3-beta-D-glucan synthase activity	MF	wtcmbr	wtcother	all	wt	wtcmbr_wtcother
102238	GO:0003857	1	0.911168182156718	0	6	3-hydroxyacyl-CoA dehydrogenase activity	MF	wtcmbr	wtcother	all	wt	wtcmbr_wtcother
102239	GO:0003872	1	0.961115537872892	0	10	6-phosphofructokinase activity	MF	wtcmbr	wtcother	all	wt	wtcmbr_wtcother
102240	GO:0003887	1	0.930664794991404	0	16	DNA-directed DNA polymerase activity	MF	wtcmbr	wtcother	all	wt	wtcmbr_wtcother
102241	GO:0003918	1	0.678172058108458	0	6	DNA topoisomerase type II (ATP-hydrolyzing) activity	MF	wtcmbr	wtcother	all	wt	wtcmbr_wtcother
102242	GO:0003950	1	0.634980926400061	0	14	NAD+ ADP-ribosyltransferase activity	MF	wtcmbr	wtcother	all	wt	wtcmbr_wtcother
102243	GO:0003955	1	0.341149725191294	0	7	NAD(P)H dehydrogenase (quinone) activity	MF	wtcmbr	wtcother	all	wt	wtcmbr_wtcother
102244	GO:0003978	1	0.753739855235296	0	6	UDP-glucose 4-epimerase activity	MF	wtcmbr	wtcother	all	wt	wtcmbr_wtcother
102245	GO:0003995	1	0.912176890310546	0	8	acyl-CoA dehydrogenase activity	MF	wtcmbr	wtcother	all	wt	wtcmbr_wtcother
102246	GO:0004003	1	0.978348733720889	0	9	ATP-dependent DNA helicase activity	MF	wtcmbr	wtcother	all	wt	wtcmbr_wtcother
102247	GO:0004017	1	0.456742996596907	0	7	adenylate kinase activity	MF	wtcmbr	wtcother	all	wt	wtcmbr_wtcother
102248	GO:0004045	1	0.306453814768703	0	7	aminoacyl-tRNA hydrolase activity	MF	wtcmbr	wtcother	all	wt	wtcmbr_wtcother
102249	GO:0004143	1	0.970679753424218	0	7	diacylglycerol kinase activity	MF	wtcmbr	wtcother	all	wt	wtcmbr_wtcother
102250	GO:0004175	1	0.104971422632354	0	17	endopeptidase activity	MF	wtcmbr	wtcother	all	wt	wtcmbr_wtcother
102251	GO:0004177	1	0.466955513641089	0	13	aminopeptidase activity	MF	wtcmbr	wtcother	all	wt	wtcmbr_wtcother
102252	GO:0004222	1	0.406480964366836	0	36	metalloendopeptidase activity	MF	wtcmbr	wtcother	all	wt	wtcmbr_wtcother
102253	GO:0004427	1	0.448505578319369	0	11	inorganic diphosphatase activity	MF	wtcmbr	wtcother	all	wt	wtcmbr_wtcother
102254	GO:0004435	1	0.880380383275383	0	8	phosphatidylinositol phospholipase C activity	MF	wtcmbr	wtcother	all	wt	wtcmbr_wtcother
102255	GO:0004470	1	0.993177178898648	0	6	malic enzyme activity	MF	wtcmbr	wtcother	all	wt	wtcmbr_wtcother
102256	GO:0004471	1	0.993177178898648	0	6	malate dehydrogenase (decarboxylating) (NAD+) activity	MF	wtcmbr	wtcother	all	wt	wtcmbr_wtcother
102257	GO:0004519	1	0.705594212401185	0	11	endonuclease activity	MF	wtcmbr	wtcother	all	wt	wtcmbr_wtcother
102258	GO:0004523	1	0.419410245169101	0	11	RNA-DNA hybrid ribonuclease activity	MF	wtcmbr	wtcother	all	wt	wtcmbr_wtcother
102259	GO:0004535	1	0.523103630772854	0	8	poly(A)-specific ribonuclease activity	MF	wtcmbr	wtcother	all	wt	wtcmbr_wtcother
102260	GO:0004616	1	0.625034626839358	0	9	phosphogluconate dehydrogenase (decarboxylating) activity	MF	wtcmbr	wtcother	all	wt	wtcmbr_wtcother
102261	GO:0004707	1	0.729952158133535	0	15	MAP kinase activity	MF	wtcmbr	wtcother	all	wt	wtcmbr_wtcother
102262	GO:0004721	1	0.757796882318221	0	8	phosphoprotein phosphatase activity	MF	wtcmbr	wtcother	all	wt	wtcmbr_wtcother
102263	GO:0004725	1	0.279425362465878	0	20	protein tyrosine phosphatase activity	MF	wtcmbr	wtcother	all	wt	wtcmbr_wtcother
102264	GO:0004743	1	0.970882693378989	0	10	pyruvate kinase activity	MF	wtcmbr	wtcother	all	wt	wtcmbr_wtcother
102265	GO:0004747	1	0.781078119085037	0	7	ribokinase activity	MF	wtcmbr	wtcother	all	wt	wtcmbr_wtcother
102266	GO:0004784	1	0.326681745436876	0	7	superoxide dismutase activity	MF	wtcmbr	wtcother	all	wt	wtcmbr_wtcother
102267	GO:0004843	1	0.548106820089303	0	12	thiol-dependent ubiquitin-specific protease activity	MF	wtcmbr	wtcother	all	wt	wtcmbr_wtcother
102268	GO:0004866	1	0.331563378491358	0	7	endopeptidase inhibitor activity	MF	wtcmbr	wtcother	all	wt	wtcmbr_wtcother
102269	GO:0005086	1	0.993509243671693	0	6	ARF guanyl-nucleotide exchange factor activity	MF	wtcmbr	wtcother	all	wt	wtcmbr_wtcother
102270	GO:0005198	1	0.233113319296687	0	20	structural molecule activity	MF	wtcmbr	wtcother	all	wt	wtcmbr_wtcother
102271	GO:0005200	1	0.732287992341245	0	13	structural constituent of cytoskeleton	MF	wtcmbr	wtcother	all	wt	wtcmbr_wtcother
102272	GO:0005484	1	0.144713131985631	0	19	SNAP receptor activity	MF	wtcmbr	wtcother	all	wt	wtcmbr_wtcother
102273	GO:0005543	1	0.816503116468853	0	7	phospholipid binding	MF	wtcmbr	wtcother	all	wt	wtcmbr_wtcother
102274	GO:0005545	1	0.964944926406254	0	6	1-phosphatidylinositol binding	MF	wtcmbr	wtcother	all	wt	wtcmbr_wtcother
102275	GO:0005622	1	0	10	360	intracellular	CC	wtcmbr	wtcother	all	wt	wtcmbr_wtcother
102276	GO:0005667	1	0.696352337866577	0	8	transcription factor complex	CC	wtcmbr	wtcother	all	wt	wtcmbr_wtcother
102277	GO:0005694	1	0.660953001991042	0	12	chromosome	CC	wtcmbr	wtcother	all	wt	wtcmbr_wtcother
102278	GO:0005741	1	0.247449440094499	0	11	mitochondrial outer membrane	CC	wtcmbr	wtcother	all	wt	wtcmbr_wtcother
102279	GO:0005759	1	0.502877180800284	0	6	mitochondrial matrix	CC	wtcmbr	wtcother	all	wt	wtcmbr_wtcother
102280	GO:0005779	1	0.335155368731116	0	7	integral component of peroxisomal membrane	CC	wtcmbr	wtcother	all	wt	wtcmbr_wtcother
102281	GO:0005815	1	0.771855342568772	0	6	microtubule organizing center	CC	wtcmbr	wtcother	all	wt	wtcmbr_wtcother
102282	GO:0005840	1	0	11	338	ribosome	CC	wtcmbr	wtcother	all	wt	wtcmbr_wtcother
102283	GO:0005852	1	0.435666026077564	0	17	eukaryotic translation initiation factor 3 complex	CC	wtcmbr	wtcother	all	wt	wtcmbr_wtcother
102284	GO:0005856	1	0.54143986089353	0	6	cytoskeleton	CC	wtcmbr	wtcother	all	wt	wtcmbr_wtcother
102285	GO:0005885	1	0.396267267498165	0	10	Arp2/3 protein complex	CC	wtcmbr	wtcother	all	wt	wtcmbr_wtcother
102286	GO:0005886	1	0.426708832197516	0	11	plasma membrane	CC	wtcmbr	wtcother	all	wt	wtcmbr_wtcother
102287	GO:0005978	1	0.981705563099744	0	7	glycogen biosynthetic process	BP	wtcmbr	wtcother	all	wt	wtcmbr_wtcother
102288	GO:0006002	1	0.963216231468395	0	8	fructose 6-phosphate metabolic process	BP	wtcmbr	wtcother	all	wt	wtcmbr_wtcother
102289	GO:0006014	1	0.781078119085037	0	7	D-ribose metabolic process	BP	wtcmbr	wtcother	all	wt	wtcmbr_wtcother
102290	GO:0006072	1	0.889310010596398	0	6	glycerol-3-phosphate metabolic process	BP	wtcmbr	wtcother	all	wt	wtcmbr_wtcother
102291	GO:0006073	1	0.386143975230224	0	11	cellular glucan metabolic process	BP	wtcmbr	wtcother	all	wt	wtcmbr_wtcother
102292	GO:0006075	1	0.992431408849518	0	7	(1->3)-beta-D-glucan biosynthetic process	BP	wtcmbr	wtcother	all	wt	wtcmbr_wtcother
102293	GO:0006098	1	0.430356824167992	0	11	pentose-phosphate shunt	BP	wtcmbr	wtcother	all	wt	wtcmbr_wtcother
102294	GO:0006108	1	0.661804777269424	0	15	malate metabolic process	BP	wtcmbr	wtcother	all	wt	wtcmbr_wtcother
102295	GO:0006139	1	0.0576562055901357	0	38	nucleobase-containing compound metabolic process	BP	wtcmbr	wtcother	all	wt	wtcmbr_wtcother
102296	GO:0006164	1	0.954761508708777	0	6	purine nucleotide biosynthetic process	BP	wtcmbr	wtcother	all	wt	wtcmbr_wtcother
102297	GO:0006189	1	0.787301820747143	0	6	'de novo' IMP biosynthetic process	BP	wtcmbr	wtcother	all	wt	wtcmbr_wtcother
102298	GO:0006207	1	0.677059376962674	0	6	'de novo' pyrimidine nucleobase biosynthetic process	BP	wtcmbr	wtcother	all	wt	wtcmbr_wtcother
102299	GO:0006259	1	0.733396849499591	0	10	DNA metabolic process	BP	wtcmbr	wtcother	all	wt	wtcmbr_wtcother
102300	GO:0006265	1	0.464600737661674	0	11	DNA topological change	BP	wtcmbr	wtcother	all	wt	wtcmbr_wtcother
102301	GO:0006270	1	0.98946471104399	0	8	DNA replication initiation	BP	wtcmbr	wtcother	all	wt	wtcmbr_wtcother
102302	GO:0006284	1	0.367468002043331	0	19	base-excision repair	BP	wtcmbr	wtcother	all	wt	wtcmbr_wtcother
102303	GO:0006289	1	0.365665264982059	0	14	nucleotide-excision repair	BP	wtcmbr	wtcother	all	wt	wtcmbr_wtcother
102304	GO:0006298	1	0.676759757588918	0	14	mismatch repair	BP	wtcmbr	wtcother	all	wt	wtcmbr_wtcother
102305	GO:0006310	1	0.344713418095341	0	20	DNA recombination	BP	wtcmbr	wtcother	all	wt	wtcmbr_wtcother
102306	GO:0006352	1	0.229684746859373	0	21	DNA-templated transcription, initiation	BP	wtcmbr	wtcother	all	wt	wtcmbr_wtcother
102307	GO:0006367	1	0.275744316954272	0	11	transcription initiation from RNA polymerase II promoter	BP	wtcmbr	wtcother	all	wt	wtcmbr_wtcother
102308	GO:0006397	1	0.110236252782005	0	30	mRNA processing	BP	wtcmbr	wtcother	all	wt	wtcmbr_wtcother
102309	GO:0006400	1	0.766179922980759	0	6	tRNA modification	BP	wtcmbr	wtcother	all	wt	wtcmbr_wtcother
102310	GO:0006401	1	0.689401547447747	0	7	RNA catabolic process	BP	wtcmbr	wtcother	all	wt	wtcmbr_wtcother
102311	GO:0006412	1	0	11	356	translation	BP	wtcmbr	wtcother	all	wt	wtcmbr_wtcother
102312	GO:0006413	1	0.0401064857255382	0	28	translational initiation	BP	wtcmbr	wtcother	all	wt	wtcmbr_wtcother
102313	GO:0006452	1	0.255139174704312	0	6	translational frameshifting	BP	wtcmbr	wtcother	all	wt	wtcmbr_wtcother
102314	GO:0006464	1	0.496779113330919	0	11	cellular protein modification process	BP	wtcmbr	wtcother	all	wt	wtcmbr_wtcother
102315	GO:0006479	1	0.83484370517043	0	10	protein methylation	BP	wtcmbr	wtcother	all	wt	wtcmbr_wtcother
102316	GO:0006487	1	0.859715152573766	0	6	protein N-linked glycosylation	BP	wtcmbr	wtcother	all	wt	wtcmbr_wtcother
102317	GO:0006506	1	0.578295412626028	0	11	GPI anchor biosynthetic process	BP	wtcmbr	wtcother	all	wt	wtcmbr_wtcother
102318	GO:0006526	1	0.905831330387037	0	6	arginine biosynthetic process	BP	wtcmbr	wtcother	all	wt	wtcmbr_wtcother
102319	GO:0006568	1	0.679984316751091	0	7	tryptophan metabolic process	BP	wtcmbr	wtcother	all	wt	wtcmbr_wtcother
102320	GO:0006606	1	0.9848323697284	0	6	protein import into nucleus	BP	wtcmbr	wtcother	all	wt	wtcmbr_wtcother
102321	GO:0006621	1	0.42133132521935	0	7	protein retention in ER lumen	BP	wtcmbr	wtcother	all	wt	wtcmbr_wtcother
102322	GO:0006779	1	0.870274666703872	0	7	porphyrin-containing compound biosynthetic process	BP	wtcmbr	wtcother	all	wt	wtcmbr_wtcother
102323	GO:0006796	1	0.450963577556764	0	6	phosphate-containing compound metabolic process	BP	wtcmbr	wtcother	all	wt	wtcmbr_wtcother
102324	GO:0006801	1	0.302673741687228	0	8	superoxide metabolic process	BP	wtcmbr	wtcother	all	wt	wtcmbr_wtcother
102325	GO:0006807	1	0.429016889379836	0	20	nitrogen compound metabolic process	BP	wtcmbr	wtcother	all	wt	wtcmbr_wtcother
102326	GO:0006814	1	0.98672076001196	0	6	sodium ion transport	BP	wtcmbr	wtcother	all	wt	wtcmbr_wtcother
102327	GO:0006820	1	0.687930372224272	0	7	anion transport	BP	wtcmbr	wtcother	all	wt	wtcmbr_wtcother
102328	GO:0006888	1	0.441395306407284	0	14	ER to Golgi vesicle-mediated transport	BP	wtcmbr	wtcother	all	wt	wtcmbr_wtcother
102329	GO:0006890	1	0.695242299694411	0	6	retrograde vesicle-mediated transport, Golgi to ER	BP	wtcmbr	wtcother	all	wt	wtcmbr_wtcother
102330	GO:0006904	1	0.637954338780238	0	10	vesicle docking involved in exocytosis	BP	wtcmbr	wtcother	all	wt	wtcmbr_wtcother
102331	GO:0007010	1	0.973118956159082	0	9	cytoskeleton organization	BP	wtcmbr	wtcother	all	wt	wtcmbr_wtcother
102332	GO:0007017	1	0.101582698058224	0	24	microtubule-based process	BP	wtcmbr	wtcother	all	wt	wtcmbr_wtcother
102333	GO:0007020	1	0.764779274617097	0	7	microtubule nucleation	BP	wtcmbr	wtcother	all	wt	wtcmbr_wtcother
102334	GO:0007034	1	0.102345139867098	0	14	vacuolar transport	BP	wtcmbr	wtcother	all	wt	wtcmbr_wtcother
102335	GO:0007049	1	0.230867867452846	0	17	cell cycle	BP	wtcmbr	wtcother	all	wt	wtcmbr_wtcother
102336	GO:0007186	1	0.595416834420133	0	10	G-protein coupled receptor signaling pathway	BP	wtcmbr	wtcother	all	wt	wtcmbr_wtcother
102337	GO:0007205	1	0.970679753424218	0	7	protein kinase C-activating G-protein coupled receptor signaling pathway	BP	wtcmbr	wtcother	all	wt	wtcmbr_wtcother
102338	GO:0008094	1	0.587149741166606	0	10	DNA-dependent ATPase activity	MF	wtcmbr	wtcother	all	wt	wtcmbr_wtcother
102339	GO:0008137	1	0.000268689704062905	0	37	NADH dehydrogenase (ubiquinone) activity	MF	wtcmbr	wtcother	all	wt	wtcmbr_wtcother
102340	GO:0008173	1	0.41960659826724	0	14	RNA methyltransferase activity	MF	wtcmbr	wtcother	all	wt	wtcmbr_wtcother
102341	GO:0008235	1	0.586465790331305	0	8	metalloexopeptidase activity	MF	wtcmbr	wtcother	all	wt	wtcmbr_wtcother
102342	GO:0008237	1	0.849851440211344	0	10	metallopeptidase activity	MF	wtcmbr	wtcother	all	wt	wtcmbr_wtcother
102343	GO:0008299	1	0.31296446257982	0	24	isoprenoid biosynthetic process	BP	wtcmbr	wtcother	all	wt	wtcmbr_wtcother
102344	GO:0008308	1	0.688538164887944	0	6	voltage-gated anion channel activity	MF	wtcmbr	wtcother	all	wt	wtcmbr_wtcother
102345	GO:0008312	1	0.603425784956889	0	9	7S RNA binding	MF	wtcmbr	wtcother	all	wt	wtcmbr_wtcother
102346	GO:0008324	1	0.464757174435169	0	14	cation transmembrane transporter activity	MF	wtcmbr	wtcother	all	wt	wtcmbr_wtcother
102347	GO:0008375	1	0.458816190597917	0	23	acetylglucosaminyltransferase activity	MF	wtcmbr	wtcother	all	wt	wtcmbr_wtcother
102348	GO:0008408	1	0.287107005116506	0	19	3'-5' exonuclease activity	MF	wtcmbr	wtcother	all	wt	wtcmbr_wtcother
102349	GO:0008536	1	0.98812325487259	0	11	Ran GTPase binding	MF	wtcmbr	wtcother	all	wt	wtcmbr_wtcother
102350	GO:0008641	1	0.883095272587931	0	11	small protein activating enzyme activity	MF	wtcmbr	wtcother	all	wt	wtcmbr_wtcother
102351	GO:0008652	1	0.928619199642366	0	8	cellular amino acid biosynthetic process	BP	wtcmbr	wtcother	all	wt	wtcmbr_wtcother
102352	GO:0008964	1	0.771861012916645	0	6	phosphoenolpyruvate carboxylase activity	MF	wtcmbr	wtcother	all	wt	wtcmbr_wtcother
102353	GO:0008970	1	0.832719931839578	0	7	phosphatidylcholine 1-acylhydrolase activity	MF	wtcmbr	wtcother	all	wt	wtcmbr_wtcother
102354	GO:0009072	1	0.72976800744689	0	6	aromatic amino acid family metabolic process	BP	wtcmbr	wtcother	all	wt	wtcmbr_wtcother
102355	GO:0009082	1	0.718281138617672	0	9	branched-chain amino acid biosynthetic process	BP	wtcmbr	wtcother	all	wt	wtcmbr_wtcother
102356	GO:0009089	1	0.691521093121651	0	8	lysine biosynthetic process via diaminopimelate	BP	wtcmbr	wtcother	all	wt	wtcmbr_wtcother
102357	GO:0009116	1	0.211434121106454	0	20	nucleoside metabolic process	BP	wtcmbr	wtcother	all	wt	wtcmbr_wtcother
102358	GO:0009231	1	0.650145062818719	0	10	riboflavin biosynthetic process	BP	wtcmbr	wtcother	all	wt	wtcmbr_wtcother
102359	GO:0009396	1	0.810503902813974	0	8	folic acid-containing compound biosynthetic process	BP	wtcmbr	wtcother	all	wt	wtcmbr_wtcother
102360	GO:0009435	1	0.820695708306981	0	8	NAD biosynthetic process	BP	wtcmbr	wtcother	all	wt	wtcmbr_wtcother
102361	GO:0009451	1	0.50046275923511	0	21	RNA modification	BP	wtcmbr	wtcother	all	wt	wtcmbr_wtcother
102362	GO:0009521	1	0.0193831873710046	0	15	photosystem	CC	wtcmbr	wtcother	all	wt	wtcmbr_wtcother
102363	GO:0009579	1	1.38203164428231e-05	0	47	thylakoid	CC	wtcmbr	wtcother	all	wt	wtcmbr_wtcother
102364	GO:0009725	1	0.979407702735408	0	17	response to hormone	BP	wtcmbr	wtcother	all	wt	wtcmbr_wtcother
102365	GO:0009742	1	0.66427218146894	0	9	brassinosteroid mediated signaling pathway	BP	wtcmbr	wtcother	all	wt	wtcmbr_wtcother
102366	GO:0009767	1	0.0151756201165802	0	17	photosynthetic electron transport chain	BP	wtcmbr	wtcother	all	wt	wtcmbr_wtcother
102367	GO:0009982	1	0.501559142255494	0	19	pseudouridine synthase activity	MF	wtcmbr	wtcother	all	wt	wtcmbr_wtcother
102368	GO:0010181	1	0.125761279995053	0	32	FMN binding	MF	wtcmbr	wtcother	all	wt	wtcmbr_wtcother
102369	GO:0010411	1	0.386143975230224	0	11	xyloglucan metabolic process	BP	wtcmbr	wtcother	all	wt	wtcmbr_wtcother
102370	GO:0015018	1	0.500380370612763	0	6	galactosylgalactosylxylosylprotein 3-beta-glucuronosyltransferase activity	MF	wtcmbr	wtcother	all	wt	wtcmbr_wtcother
102371	GO:0015079	1	0.699025688390035	0	13	potassium ion transmembrane transporter activity	MF	wtcmbr	wtcother	all	wt	wtcmbr_wtcother
102372	GO:0015629	1	0.132529660014462	0	12	actin cytoskeleton	CC	wtcmbr	wtcother	all	wt	wtcmbr_wtcother
102373	GO:0015934	1	0.00865832602354372	0	23	large ribosomal subunit	CC	wtcmbr	wtcother	all	wt	wtcmbr_wtcother
102374	GO:0015935	1	0.00127063425697827	0	32	small ribosomal subunit	CC	wtcmbr	wtcother	all	wt	wtcmbr_wtcother
102375	GO:0015969	1	0.993315026608246	0	6	guanosine tetraphosphate metabolic process	BP	wtcmbr	wtcother	all	wt	wtcmbr_wtcother
102376	GO:0015977	1	0.429124501210224	0	8	carbon fixation	BP	wtcmbr	wtcother	all	wt	wtcmbr_wtcother
102377	GO:0015995	1	0.84855456493406	0	8	chlorophyll biosynthetic process	BP	wtcmbr	wtcother	all	wt	wtcmbr_wtcother
102378	GO:0016042	1	0.733207362398808	0	6	lipid catabolic process	BP	wtcmbr	wtcother	all	wt	wtcmbr_wtcother
102379	GO:0016114	1	0.856358008932387	0	6	terpenoid biosynthetic process	BP	wtcmbr	wtcother	all	wt	wtcmbr_wtcother
102380	GO:0016117	1	0.976369056168829	0	7	carotenoid biosynthetic process	BP	wtcmbr	wtcother	all	wt	wtcmbr_wtcother
102381	GO:0016149	1	0.800033233904054	0	8	translation release factor activity, codon specific	MF	wtcmbr	wtcother	all	wt	wtcmbr_wtcother
102382	GO:0016161	1	0.980217033582928	0	7	beta-amylase activity	MF	wtcmbr	wtcother	all	wt	wtcmbr_wtcother
102383	GO:0016168	1	0.0116187419029112	0	17	chlorophyll binding	MF	wtcmbr	wtcother	all	wt	wtcmbr_wtcother
102384	GO:0016226	1	0.0672850589514159	0	19	iron-sulfur cluster assembly	BP	wtcmbr	wtcother	all	wt	wtcmbr_wtcother
102385	GO:0016272	1	0.220781576772647	0	6	prefoldin complex	CC	wtcmbr	wtcother	all	wt	wtcmbr_wtcother
102386	GO:0016310	1	0.949229123345769	0	12	phosphorylation	BP	wtcmbr	wtcother	all	wt	wtcmbr_wtcother
102387	GO:0016570	1	0.682600092813878	0	6	histone modification	BP	wtcmbr	wtcother	all	wt	wtcmbr_wtcother
102388	GO:0016593	1	0.682600092813878	0	6	Cdc73/Paf1 complex	CC	wtcmbr	wtcother	all	wt	wtcmbr_wtcother
102389	GO:0016597	1	0.516078144566648	0	31	amino acid binding	MF	wtcmbr	wtcother	all	wt	wtcmbr_wtcother
102390	GO:0016615	1	0.6988584380623	0	8	malate dehydrogenase activity	MF	wtcmbr	wtcother	all	wt	wtcmbr_wtcother
102391	GO:0016627	1	0.426704857640124	0	20	oxidoreductase activity, acting on the CH-CH group of donors	MF	wtcmbr	wtcother	all	wt	wtcmbr_wtcother
102392	GO:0016651	1	0.001493587887402	0	28	oxidoreductase activity, acting on NAD(P)H	MF	wtcmbr	wtcother	all	wt	wtcmbr_wtcother
102393	GO:0016668	1	0.97194322756725	0	6	oxidoreductase activity, acting on a sulfur group of donors, NAD(P) as acceptor	MF	wtcmbr	wtcother	all	wt	wtcmbr_wtcother
102394	GO:0016671	1	0.503584237765825	0	7	oxidoreductase activity, acting on a sulfur group of donors, disulfide as acceptor	MF	wtcmbr	wtcother	all	wt	wtcmbr_wtcother
102395	GO:0016762	1	0.386143975230224	0	11	xyloglucan:xyloglucosyl transferase activity	MF	wtcmbr	wtcother	all	wt	wtcmbr_wtcother
102396	GO:0016772	1	0.82053910786631	0	14	transferase activity, transferring phosphorus-containing groups	MF	wtcmbr	wtcother	all	wt	wtcmbr_wtcother
102397	GO:0016776	1	0.561766601479933	0	6	phosphotransferase activity, phosphate group as acceptor	MF	wtcmbr	wtcother	all	wt	wtcmbr_wtcother
102398	GO:0016779	1	0.573623565188154	0	29	nucleotidyltransferase activity	MF	wtcmbr	wtcother	all	wt	wtcmbr_wtcother
102399	GO:0016798	1	0.934473670681497	0	7	hydrolase activity, acting on glycosyl bonds	MF	wtcmbr	wtcother	all	wt	wtcmbr_wtcother
102400	GO:0016810	1	0.652214137167996	0	12	hydrolase activity, acting on carbon-nitrogen (but not peptide) bonds	MF	wtcmbr	wtcother	all	wt	wtcmbr_wtcother
102401	GO:0016817	1	0.989639922954433	0	8	hydrolase activity, acting on acid anhydrides	MF	wtcmbr	wtcother	all	wt	wtcmbr_wtcother
102402	GO:0016818	1	0.988117553250785	0	11	hydrolase activity, acting on acid anhydrides, in phosphorus-containing anhydrides	MF	wtcmbr	wtcother	all	wt	wtcmbr_wtcother
102403	GO:0016857	1	0.621225597661798	0	12	racemase and epimerase activity, acting on carbohydrates and derivatives	MF	wtcmbr	wtcother	all	wt	wtcmbr_wtcother
102404	GO:0016868	1	0.864931530069149	0	6	intramolecular transferase activity, phosphotransferases	MF	wtcmbr	wtcother	all	wt	wtcmbr_wtcother
102405	GO:0016874	1	0.971171216380525	0	14	ligase activity	MF	wtcmbr	wtcother	all	wt	wtcmbr_wtcother
102406	GO:0016876	1	0.990972262066789	0	8	ligase activity, forming aminoacyl-tRNA and related compounds	MF	wtcmbr	wtcother	all	wt	wtcmbr_wtcother
102407	GO:0016891	1	0.993509243671693	0	6	endoribonuclease activity, producing 5'-phosphomonoesters	MF	wtcmbr	wtcother	all	wt	wtcmbr_wtcother
102408	GO:0017004	1	0.215549172171031	0	12	cytochrome complex assembly	BP	wtcmbr	wtcother	all	wt	wtcmbr_wtcother
102409	GO:0017057	1	0.583351113708159	0	6	6-phosphogluconolactonase activity	MF	wtcmbr	wtcother	all	wt	wtcmbr_wtcother
102410	GO:0017150	1	0.823514676102815	0	6	tRNA dihydrouridine synthase activity	MF	wtcmbr	wtcother	all	wt	wtcmbr_wtcother
102411	GO:0019001	1	0.960570497423141	0	6	guanyl nucleotide binding	MF	wtcmbr	wtcother	all	wt	wtcmbr_wtcother
102412	GO:0019205	1	0.32054011986554	0	11	nucleobase-containing compound kinase activity	MF	wtcmbr	wtcother	all	wt	wtcmbr_wtcother
102413	GO:0019773	1	0.271386782119027	0	10	proteasome core complex, alpha-subunit complex	CC	wtcmbr	wtcother	all	wt	wtcmbr_wtcother
102414	GO:0019887	1	0.564417172794758	0	6	protein kinase regulator activity	MF	wtcmbr	wtcother	all	wt	wtcmbr_wtcother
102415	GO:0019888	1	0.652150402625959	0	14	protein phosphatase regulator activity	MF	wtcmbr	wtcother	all	wt	wtcmbr_wtcother
102416	GO:0019901	1	0.456536863879027	0	8	protein kinase binding	MF	wtcmbr	wtcother	all	wt	wtcmbr_wtcother
102417	GO:0019904	1	0.269357612475728	0	11	protein domain specific binding	MF	wtcmbr	wtcother	all	wt	wtcmbr_wtcother
102418	GO:0022900	1	0.024383151866126	0	15	electron transport chain	BP	wtcmbr	wtcother	all	wt	wtcmbr_wtcother
102419	GO:0022904	1	0.151023646699923	0	8	respiratory electron transport chain	BP	wtcmbr	wtcother	all	wt	wtcmbr_wtcother
102420	GO:0030042	1	0.252625794252682	0	6	actin filament depolymerization	BP	wtcmbr	wtcother	all	wt	wtcmbr_wtcother
102421	GO:0030060	1	0.683983659013603	0	7	L-malate dehydrogenase activity	MF	wtcmbr	wtcother	all	wt	wtcmbr_wtcother
102422	GO:0030117	1	0.612310354018782	0	20	membrane coat	CC	wtcmbr	wtcother	all	wt	wtcmbr_wtcother
102423	GO:0030126	1	0.960230699740924	0	7	COPI vesicle coat	CC	wtcmbr	wtcother	all	wt	wtcmbr_wtcother
102424	GO:0030127	1	0.990255030330508	0	9	COPII vesicle coat	CC	wtcmbr	wtcother	all	wt	wtcmbr_wtcother
102425	GO:0030130	1	0.748486260146896	0	6	clathrin coat of trans-Golgi network vesicle	CC	wtcmbr	wtcother	all	wt	wtcmbr_wtcother
102426	GO:0030131	1	0.65067561026024	0	14	clathrin adaptor complex	CC	wtcmbr	wtcother	all	wt	wtcmbr_wtcother
102427	GO:0030132	1	0.748486260146896	0	6	clathrin coat of coated pit	CC	wtcmbr	wtcother	all	wt	wtcmbr_wtcother
102428	GO:0030136	1	0.964944926406254	0	6	clathrin-coated vesicle	CC	wtcmbr	wtcother	all	wt	wtcmbr_wtcother
102429	GO:0030150	1	0.226846540505448	0	6	protein import into mitochondrial matrix	BP	wtcmbr	wtcother	all	wt	wtcmbr_wtcother
102430	GO:0030163	1	0.652492673199828	0	12	protein catabolic process	BP	wtcmbr	wtcother	all	wt	wtcmbr_wtcother
102431	GO:0030234	1	0.698370081931737	0	6	enzyme regulator activity	MF	wtcmbr	wtcother	all	wt	wtcmbr_wtcother
102432	GO:0030276	1	0.960915022871943	0	8	clathrin binding	MF	wtcmbr	wtcother	all	wt	wtcmbr_wtcother
102433	GO:0030286	1	0.144732827102987	0	8	dynein complex	CC	wtcmbr	wtcother	all	wt	wtcmbr_wtcother
102434	GO:0030488	1	0.609433913973265	0	7	tRNA methylation	BP	wtcmbr	wtcother	all	wt	wtcmbr_wtcother
102435	GO:0030529	1	0.337529812905752	0	10	intracellular ribonucleoprotein complex	CC	wtcmbr	wtcother	all	wt	wtcmbr_wtcother
102436	GO:0030904	1	0.602312548315796	0	6	retromer complex	CC	wtcmbr	wtcother	all	wt	wtcmbr_wtcother
102437	GO:0030915	1	0.766191904003177	0	6	Smc5-Smc6 complex	CC	wtcmbr	wtcother	all	wt	wtcmbr_wtcother
102438	GO:0030955	1	0.970882693378989	0	10	potassium ion binding	MF	wtcmbr	wtcother	all	wt	wtcmbr_wtcother
102439	GO:0030983	1	0.676759757588918	0	14	mismatched DNA binding	MF	wtcmbr	wtcother	all	wt	wtcmbr_wtcother
102440	GO:0031011	1	0.752822446487115	0	8	Ino80 complex	CC	wtcmbr	wtcother	all	wt	wtcmbr_wtcother
102441	GO:0031418	1	0.32786734319944	0	12	L-ascorbic acid binding	MF	wtcmbr	wtcother	all	wt	wtcmbr_wtcother
102442	GO:0031461	1	0.990946552256928	0	8	cullin-RING ubiquitin ligase complex	CC	wtcmbr	wtcother	all	wt	wtcmbr_wtcother
102443	GO:0031683	1	0.960570497423141	0	6	G-protein beta/gamma-subunit complex binding	MF	wtcmbr	wtcother	all	wt	wtcmbr_wtcother
102444	GO:0032012	1	0.993509243671693	0	6	regulation of ARF protein signal transduction	BP	wtcmbr	wtcother	all	wt	wtcmbr_wtcother
102445	GO:0032040	1	0.598746936508123	0	7	small-subunit processome	CC	wtcmbr	wtcother	all	wt	wtcmbr_wtcother
102446	GO:0032259	1	0.285564273967685	0	17	methylation	BP	wtcmbr	wtcother	all	wt	wtcmbr_wtcother
102447	GO:0032502	1	0.430529506813739	0	15	developmental process	BP	wtcmbr	wtcother	all	wt	wtcmbr_wtcother
102448	GO:0033926	1	0.765048506229167	0	9	glycopeptide alpha-N-acetylgalactosaminidase activity	MF	wtcmbr	wtcother	all	wt	wtcmbr_wtcother
102449	GO:0034314	1	0.396267267498165	0	10	Arp2/3 complex-mediated actin nucleation	BP	wtcmbr	wtcother	all	wt	wtcmbr_wtcother
102450	GO:0035556	1	0.875315783361211	0	13	intracellular signal transduction	BP	wtcmbr	wtcother	all	wt	wtcmbr_wtcother
102451	GO:0042026	1	0.932333541517972	0	10	protein refolding	BP	wtcmbr	wtcother	all	wt	wtcmbr_wtcother
102452	GO:0042147	1	0.657265398571747	0	6	retrograde transport, endosome to Golgi	BP	wtcmbr	wtcother	all	wt	wtcmbr_wtcother
102453	GO:0042254	1	0.119348219136292	0	21	ribosome biogenesis	BP	wtcmbr	wtcother	all	wt	wtcmbr_wtcother
102454	GO:0042773	1	0.0190568222310942	0	17	ATP synthesis coupled electron transport	BP	wtcmbr	wtcother	all	wt	wtcmbr_wtcother
102455	GO:0042803	1	0.795381397658531	0	9	protein homodimerization activity	MF	wtcmbr	wtcother	all	wt	wtcmbr_wtcother
102456	GO:0043015	1	0.771855342568772	0	6	gamma-tubulin binding	MF	wtcmbr	wtcother	all	wt	wtcmbr_wtcother
102457	GO:0043022	1	0.159285472164637	0	14	ribosome binding	MF	wtcmbr	wtcother	all	wt	wtcmbr_wtcother
102458	GO:0043161	1	0.570605144103169	0	6	proteasome-mediated ubiquitin-dependent protein catabolic process	BP	wtcmbr	wtcother	all	wt	wtcmbr_wtcother
102459	GO:0043248	1	0.165074962709342	0	9	proteasome assembly	BP	wtcmbr	wtcother	all	wt	wtcmbr_wtcother
102460	GO:0045263	1	0.136147612928587	0	10	proton-transporting ATP synthase complex, coupling factor F(o)	CC	wtcmbr	wtcother	all	wt	wtcmbr_wtcother
102461	GO:0045893	1	0.718949063368162	0	6	positive regulation of transcription, DNA-templated	BP	wtcmbr	wtcother	all	wt	wtcmbr_wtcother
102462	GO:0045901	1	0.255139174704312	0	6	positive regulation of translational elongation	BP	wtcmbr	wtcother	all	wt	wtcmbr_wtcother
102463	GO:0045905	1	0.255139174704312	0	6	positive regulation of translational termination	BP	wtcmbr	wtcother	all	wt	wtcmbr_wtcother
102464	GO:0046854	1	0.62614523115916	0	12	phosphatidylinositol phosphorylation	BP	wtcmbr	wtcother	all	wt	wtcmbr_wtcother
102465	GO:0046923	1	0.42133132521935	0	7	ER retention sequence binding	MF	wtcmbr	wtcother	all	wt	wtcmbr_wtcother
102466	GO:0048046	1	0.385632420691308	0	12	apoplast	CC	wtcmbr	wtcother	all	wt	wtcmbr_wtcother
102467	GO:0048193	1	0.381820311430239	0	8	Golgi vesicle transport	BP	wtcmbr	wtcother	all	wt	wtcmbr_wtcother
102468	GO:0048268	1	0.964944926406254	0	6	clathrin coat assembly	BP	wtcmbr	wtcother	all	wt	wtcmbr_wtcother
102469	GO:0048364	1	0.51651304191734	0	9	root development	BP	wtcmbr	wtcother	all	wt	wtcmbr_wtcother
102470	GO:0048500	1	0.604771482847649	0	7	signal recognition particle	CC	wtcmbr	wtcother	all	wt	wtcmbr_wtcother
102471	GO:0051205	1	0.400741769395552	0	8	protein insertion into membrane	BP	wtcmbr	wtcother	all	wt	wtcmbr_wtcother
102472	GO:0051225	1	0.81955693053178	0	8	spindle assembly	BP	wtcmbr	wtcother	all	wt	wtcmbr_wtcother
102473	GO:0051276	1	0.992641269502284	0	6	chromosome organization	BP	wtcmbr	wtcother	all	wt	wtcmbr_wtcother
102474	GO:0051301	1	0.595720040735233	0	7	cell division	BP	wtcmbr	wtcother	all	wt	wtcmbr_wtcother
102475	GO:0051539	1	0.300092282301295	0	21	4 iron, 4 sulfur cluster binding	MF	wtcmbr	wtcother	all	wt	wtcmbr_wtcother
102476	GO:0070569	1	0.972138812365786	0	6	uridylyltransferase activity	MF	wtcmbr	wtcother	all	wt	wtcmbr_wtcother
102477	GO:0070652	1	0.899611806912364	0	7	HAUS complex	CC	wtcmbr	wtcother	all	wt	wtcmbr_wtcother
102478	GO:0071805	1	0.594825041996223	0	17	potassium ion transmembrane transport	BP	wtcmbr	wtcother	all	wt	wtcmbr_wtcother
102479	GO:0009452	1	0.87206530587453	0	2	7-methylguanosine RNA capping	BP	wtcmbr	wtcother	all	wt	wtcmbr_wtcother
102480	GO:0005665	1	0.780141245269687	0	2	DNA-directed RNA polymerase II, core complex	CC	wtcmbr	wtcother	all	wt	wtcmbr_wtcother
102481	GO:0004072	1.00000000000002	0.996273877906398	0	3	aspartate kinase activity	MF	wtcmbr	wtcother	all	wt	wtcmbr_wtcother
102482	GO:0004813	1.00000000000004	0.996745214434764	0	3	alanine-tRNA ligase activity	MF	wtcmbr	wtcother	all	wt	wtcmbr_wtcother
102483	GO:0006419	1.00000000000004	0.996745214434764	0	3	alanyl-tRNA aminoacylation	BP	wtcmbr	wtcother	all	wt	wtcmbr_wtcother
102484	GO:0000256	1.00000000000013	0.994700580896738	0	1	allantoin catabolic process	BP	wtcmbr	wtcother	all	wt	wtcmbr_wtcother
102485	GO:0004038	1.00000000000013	0.994700580896738	0	1	allantoinase activity	MF	wtcmbr	wtcother	all	wt	wtcmbr_wtcother
102486	GO:0006333	1.00000000000014	0.560630732596166	0	3	chromatin assembly or disassembly	BP	wtcmbr	wtcother	all	wt	wtcmbr_wtcother
102487	GO:0000245	1.0000000000002	0.998011304895463	0	1	spliceosomal complex assembly	BP	wtcmbr	wtcother	all	wt	wtcmbr_wtcother
102488	GO:0010029	1.00000000000032	0.975571754595298	0	2	regulation of seed germination	BP	wtcmbr	wtcother	all	wt	wtcmbr_wtcother
102489	GO:0016884	1.00000000000041	0.998664182239113	0	1	carbon-nitrogen ligase activity, with glutamine as amido-N-donor	MF	wtcmbr	wtcother	all	wt	wtcmbr_wtcother
102490	GO:0004576	1.00000000000043	0.997822672505632	0	2	oligosaccharyl transferase activity	MF	wtcmbr	wtcother	all	wt	wtcmbr_wtcother
102491	GO:0009107	1.00000000000048	0.547896082391556	0	5	lipoate biosynthetic process	BP	wtcmbr	wtcother	all	wt	wtcmbr_wtcother
102492	GO:0005740	1.00000000000056	0.657256697017117	0	2	mitochondrial envelope	CC	wtcmbr	wtcother	all	wt	wtcmbr_wtcother
102493	GO:0004176	1.00000000000059	0.997748259445208	0	2	ATP-dependent peptidase activity	MF	wtcmbr	wtcother	all	wt	wtcmbr_wtcother
102494	GO:0006515	1.00000000000059	0.997748259445208	0	2	misfolded or incompletely synthesized protein catabolic process	BP	wtcmbr	wtcother	all	wt	wtcmbr_wtcother
102495	GO:0030870	1.00000000000066	0.997826936583614	0	2	Mre11 complex	CC	wtcmbr	wtcother	all	wt	wtcmbr_wtcother
102496	GO:0004488	1.00000000000068	0.819323165270579	0	3	methylenetetrahydrofolate dehydrogenase (NADP+) activity	MF	wtcmbr	wtcother	all	wt	wtcmbr_wtcother
102497	GO:0046621	1.00000000000069	0.959742268780204	0	1	negative regulation of organ growth	BP	wtcmbr	wtcother	all	wt	wtcmbr_wtcother
102498	GO:0007005	1.00000000000071	0.998909663157354	0	1	mitochondrion organization	BP	wtcmbr	wtcother	all	wt	wtcmbr_wtcother
102499	GO:0031307	1.00000000000071	0.998909663157354	0	1	integral component of mitochondrial outer membrane	CC	wtcmbr	wtcother	all	wt	wtcmbr_wtcother
102500	GO:0007029	1.00000000000074	0.803477781264077	0	1	endoplasmic reticulum organization	BP	wtcmbr	wtcother	all	wt	wtcmbr_wtcother
102501	GO:0009060	1.00000000000077	0.555152958543795	0	4	aerobic respiration	BP	wtcmbr	wtcother	all	wt	wtcmbr_wtcother
102502	GO:0015377	1.00000000000078	0.997829947980637	0	2	cation:chloride symporter activity	MF	wtcmbr	wtcother	all	wt	wtcmbr_wtcother
102503	GO:0000785	1.00000000000079	0.548189201634521	0	3	chromatin	CC	wtcmbr	wtcother	all	wt	wtcmbr_wtcother
102504	GO:0003844	1.00000000000083	0.996742206673114	0	3	1,4-alpha-glucan branching enzyme activity	MF	wtcmbr	wtcother	all	wt	wtcmbr_wtcother
102505	GO:0004617	1.00000000000083	0.997770410567786	0	2	phosphoglycerate dehydrogenase activity	MF	wtcmbr	wtcother	all	wt	wtcmbr_wtcother
102506	GO:0005787	1.00000000000091	0.429379117555455	0	3	signal peptidase complex	CC	wtcmbr	wtcother	all	wt	wtcmbr_wtcother
102507	GO:0008083	1.00000000000093	0.523883291762191	0	2	growth factor activity	MF	wtcmbr	wtcother	all	wt	wtcmbr_wtcother
102508	GO:0008283	1.00000000000093	0.523883291762191	0	2	cell proliferation	BP	wtcmbr	wtcother	all	wt	wtcmbr_wtcother
102509	GO:0003910	1.000000000001	0.992776145694044	0	5	DNA ligase (ATP) activity	MF	wtcmbr	wtcother	all	wt	wtcmbr_wtcother
102510	GO:0004150	1.000000000001	0.767196734624677	0	1	dihydroneopterin aldolase activity	MF	wtcmbr	wtcother	all	wt	wtcmbr_wtcother
102511	GO:0006760	1.000000000001	0.767196734624677	0	1	folic acid-containing compound metabolic process	BP	wtcmbr	wtcother	all	wt	wtcmbr_wtcother
102512	GO:0012511	1.00000000000108	0.499931367910256	0	3	monolayer-surrounded lipid storage body	CC	wtcmbr	wtcother	all	wt	wtcmbr_wtcother
102513	GO:0031071	1.00000000000113	0.937923371279616	0	2	cysteine desulfurase activity	MF	wtcmbr	wtcother	all	wt	wtcmbr_wtcother
102514	GO:0006596	1.00000000000124	0.872749856069033	0	3	polyamine biosynthetic process	BP	wtcmbr	wtcother	all	wt	wtcmbr_wtcother
102515	GO:0051013	1.00000000000134	0.993929088827227	0	3	microtubule severing	BP	wtcmbr	wtcother	all	wt	wtcmbr_wtcother
102516	GO:0009678	1.00000000000136	0.994567434760689	0	5	hydrogen-translocating pyrophosphatase activity	MF	wtcmbr	wtcother	all	wt	wtcmbr_wtcother
102517	GO:0004573	1.00000000000136	0.99891073635376	0	1	mannosyl-oligosaccharide glucosidase activity	MF	wtcmbr	wtcother	all	wt	wtcmbr_wtcother
102518	GO:0006003	1.00000000000136	0.99891073635376	0	1	fructose 2,6-bisphosphate metabolic process	BP	wtcmbr	wtcother	all	wt	wtcmbr_wtcother
102519	GO:0009311	1.00000000000136	0.99891073635376	0	1	oligosaccharide metabolic process	BP	wtcmbr	wtcother	all	wt	wtcmbr_wtcother
102520	GO:0006850	1.00000000000139	0.411995035741182	0	3	mitochondrial pyruvate transport	BP	wtcmbr	wtcother	all	wt	wtcmbr_wtcother
102521	GO:0004832	1.00000000000156	0.99782627377512	0	2	valine-tRNA ligase activity	MF	wtcmbr	wtcother	all	wt	wtcmbr_wtcother
102522	GO:0006438	1.00000000000156	0.99782627377512	0	2	valyl-tRNA aminoacylation	BP	wtcmbr	wtcother	all	wt	wtcmbr_wtcother
102523	GO:0033588	1.00000000000167	0.8109180690249	0	4	Elongator holoenzyme complex	CC	wtcmbr	wtcother	all	wt	wtcmbr_wtcother
102524	GO:0003989	1.00000000000169	0.637947600407253	0	5	acetyl-CoA carboxylase activity	MF	wtcmbr	wtcother	all	wt	wtcmbr_wtcother
102525	GO:0004352	1.00000000000171	0.929522194726539	0	3	glutamate dehydrogenase (NAD+) activity	MF	wtcmbr	wtcother	all	wt	wtcmbr_wtcother
102526	GO:0004181	1.00000000000172	0.976332425600966	0	2	metallocarboxypeptidase activity	MF	wtcmbr	wtcother	all	wt	wtcmbr_wtcother
102527	GO:0004373	1.00000000000181	0.994550082674913	0	5	glycogen (starch) synthase activity	MF	wtcmbr	wtcother	all	wt	wtcmbr_wtcother
102528	GO:0004817	1.00000000000181	0.99695609299042	0	2	cysteine-tRNA ligase activity	MF	wtcmbr	wtcother	all	wt	wtcmbr_wtcother
102529	GO:0006423	1.00000000000181	0.99695609299042	0	2	cysteinyl-tRNA aminoacylation	BP	wtcmbr	wtcother	all	wt	wtcmbr_wtcother
102530	GO:0033743	1.00000000000182	0.40239213331746	0	4	peptide-methionine (R)-S-oxide reductase activity	MF	wtcmbr	wtcother	all	wt	wtcmbr_wtcother
102531	GO:0004048	1.00000000000187	0.939855054524574	0	2	anthranilate phosphoribosyltransferase activity	MF	wtcmbr	wtcother	all	wt	wtcmbr_wtcother
102532	GO:0016679	1.00000000000193	0.770398809952651	0	2	oxidoreductase activity, acting on diphenols and related substances as donors	MF	wtcmbr	wtcother	all	wt	wtcmbr_wtcother
102533	GO:0008252	1.00000000000194	0.757048230621812	0	4	nucleotidase activity	MF	wtcmbr	wtcother	all	wt	wtcmbr_wtcother
102534	GO:0004654	1.00000000000198	0.782588983863217	0	3	polyribonucleotide nucleotidyltransferase activity	MF	wtcmbr	wtcother	all	wt	wtcmbr_wtcother
102535	GO:0008762	1.00000000000199	0.778038122665299	0	1	UDP-N-acetylmuramate dehydrogenase activity	MF	wtcmbr	wtcother	all	wt	wtcmbr_wtcother
102536	GO:0008176	1.000000000002	0.810804195891662	0	3	tRNA (guanine-N7-)-methyltransferase activity	MF	wtcmbr	wtcother	all	wt	wtcmbr_wtcother
102537	GO:0032955	1.00000000000203	0.844422378365048	0	2	regulation of barrier septum assembly	BP	wtcmbr	wtcother	all	wt	wtcmbr_wtcother
102538	GO:0003999	1.00000000000203	0.730530809748443	0	2	adenine phosphoribosyltransferase activity	MF	wtcmbr	wtcother	all	wt	wtcmbr_wtcother
102539	GO:0006168	1.00000000000203	0.730530809748443	0	2	adenine salvage	BP	wtcmbr	wtcother	all	wt	wtcmbr_wtcother
102540	GO:0070402	1.00000000000204	0.931389146171335	0	2	NADPH binding	MF	wtcmbr	wtcother	all	wt	wtcmbr_wtcother
102541	GO:0004452	1.00000000000205	0.792948380206991	0	2	isopentenyl-diphosphate delta-isomerase activity	MF	wtcmbr	wtcother	all	wt	wtcmbr_wtcother
102542	GO:0019008	1.00000000000207	0.849254505204257	0	2	molybdopterin synthase complex	CC	wtcmbr	wtcother	all	wt	wtcmbr_wtcother
102543	GO:0005732	1.00000000000218	0.494856495548099	0	3	small nucleolar ribonucleoprotein complex	CC	wtcmbr	wtcother	all	wt	wtcmbr_wtcother
102544	GO:0004563	1.00000000000222	0.99075277827567	0	3	beta-N-acetylhexosaminidase activity	MF	wtcmbr	wtcother	all	wt	wtcmbr_wtcother
102545	GO:0032947	1.00000000000224	0.766291899430734	0	3	protein complex scaffold	MF	wtcmbr	wtcother	all	wt	wtcmbr_wtcother
102546	GO:0005758	1.00000000000225	0.553565150590996	0	2	mitochondrial intermembrane space	CC	wtcmbr	wtcother	all	wt	wtcmbr_wtcother
102547	GO:0006825	1.00000000000225	0.553565150590996	0	2	copper ion transport	BP	wtcmbr	wtcother	all	wt	wtcmbr_wtcother
102548	GO:0016531	1.00000000000225	0.553565150590996	0	2	copper chaperone activity	MF	wtcmbr	wtcother	all	wt	wtcmbr_wtcother
102549	GO:0042128	1.00000000000228	0.873494210484929	0	2	nitrate assimilation	BP	wtcmbr	wtcother	all	wt	wtcmbr_wtcother
102550	GO:0004729	1.00000000000229	0.99274622661587	0	2	oxygen-dependent protoporphyrinogen oxidase activity	MF	wtcmbr	wtcother	all	wt	wtcmbr_wtcother
102551	GO:2001070	1.00000000000229	0.97622627741329	0	4	starch binding	MF	wtcmbr	wtcother	all	wt	wtcmbr_wtcother
102552	GO:0004399	1.00000000000235	0.983463917071575	0	1	histidinol dehydrogenase activity	MF	wtcmbr	wtcother	all	wt	wtcmbr_wtcother
102553	GO:0004556	1.00000000000236	0.94966237354077	0	3	alpha-amylase activity	MF	wtcmbr	wtcother	all	wt	wtcmbr_wtcother
102554	GO:0033180	1.0000000000024	0.539426421777262	0	4	proton-transporting V-type ATPase, V1 domain	CC	wtcmbr	wtcother	all	wt	wtcmbr_wtcother
102555	GO:0051259	1.00000000000243	0.892976291523831	0	2	protein oligomerization	BP	wtcmbr	wtcother	all	wt	wtcmbr_wtcother
102556	GO:0005092	1.00000000000244	0.968163038053179	0	3	GDP-dissociation inhibitor activity	MF	wtcmbr	wtcother	all	wt	wtcmbr_wtcother
102557	GO:0006537	1.0000000000025	0.863263041208371	0	3	glutamate biosynthetic process	BP	wtcmbr	wtcother	all	wt	wtcmbr_wtcother
102558	GO:0015930	1.0000000000025	0.863263041208371	0	3	glutamate synthase activity	MF	wtcmbr	wtcother	all	wt	wtcmbr_wtcother
102559	GO:0032300	1.00000000000257	0.777330239147459	0	3	mismatch repair complex	CC	wtcmbr	wtcother	all	wt	wtcmbr_wtcother
102560	GO:0004861	1.0000000000026	0.601000200519865	0	3	cyclin-dependent protein serine/threonine kinase inhibitor activity	MF	wtcmbr	wtcother	all	wt	wtcmbr_wtcother
102561	GO:0007050	1.0000000000026	0.601000200519865	0	3	cell cycle arrest	BP	wtcmbr	wtcother	all	wt	wtcmbr_wtcother
102562	GO:0016298	1.00000000000265	0.949915722381185	0	1	lipase activity	MF	wtcmbr	wtcother	all	wt	wtcmbr_wtcother
102563	GO:0000469	1.00000000000266	0.885757812527282	0	1	cleavage involved in rRNA processing	BP	wtcmbr	wtcother	all	wt	wtcmbr_wtcother
102564	GO:0003865	1.00000000000266	0.885757812527282	0	1	3-oxo-5-alpha-steroid 4-dehydrogenase activity	MF	wtcmbr	wtcother	all	wt	wtcmbr_wtcother
102565	GO:0008202	1.00000000000266	0.885757812527282	0	1	steroid metabolic process	BP	wtcmbr	wtcother	all	wt	wtcmbr_wtcother
102566	GO:0098519	1.00000000000272	0.827480047309015	0	1	nucleotide phosphatase activity, acting on free nucleotides	MF	wtcmbr	wtcother	all	wt	wtcmbr_wtcother
102567	GO:0046373	1.00000000000281	0.99782375732482	0	2	L-arabinose metabolic process	BP	wtcmbr	wtcother	all	wt	wtcmbr_wtcother
102568	GO:0046556	1.00000000000281	0.99782375732482	0	2	alpha-L-arabinofuranosidase activity	MF	wtcmbr	wtcother	all	wt	wtcmbr_wtcother
102569	GO:0031177	1.00000000000284	0.773113619026965	0	1	phosphopantetheine binding	MF	wtcmbr	wtcother	all	wt	wtcmbr_wtcother
102570	GO:0003998	1.00000000000293	0.674699694903534	0	1	acylphosphatase activity	MF	wtcmbr	wtcother	all	wt	wtcmbr_wtcother
102571	GO:0042819	1.00000000000293	0.751716808457755	0	3	vitamin B6 biosynthetic process	BP	wtcmbr	wtcother	all	wt	wtcmbr_wtcother
102572	GO:0042823	1.00000000000293	0.751716808457755	0	3	pyridoxal phosphate biosynthetic process	BP	wtcmbr	wtcother	all	wt	wtcmbr_wtcother
102573	GO:0090544	1.00000000000293	0.976546639719715	0	2	BAF-type complex	CC	wtcmbr	wtcother	all	wt	wtcmbr_wtcother
102574	GO:0008612	1.00000000000298	0.907677317078614	0	2	peptidyl-lysine modification to peptidyl-hypusine	BP	wtcmbr	wtcother	all	wt	wtcmbr_wtcother
102575	GO:0031519	1.00000000000308	0.997826926213707	0	2	PcG protein complex	CC	wtcmbr	wtcother	all	wt	wtcmbr_wtcother
102576	GO:0006406	1.00000000000309	0.487914498627383	0	2	mRNA export from nucleus	BP	wtcmbr	wtcother	all	wt	wtcmbr_wtcother
102577	GO:0008541	1.00000000000309	0.487914498627383	0	2	proteasome regulatory particle, lid subcomplex	CC	wtcmbr	wtcother	all	wt	wtcmbr_wtcother
102578	GO:0003729	1.0000000000031	0.503472329171552	0	5	mRNA binding	MF	wtcmbr	wtcother	all	wt	wtcmbr_wtcother
102579	GO:0004109	1.0000000000031	0.962205658927216	0	2	coproporphyrinogen oxidase activity	MF	wtcmbr	wtcother	all	wt	wtcmbr_wtcother
102580	GO:0006996	1.00000000000314	0.923485418319586	0	2	organelle organization	BP	wtcmbr	wtcother	all	wt	wtcmbr_wtcother
102581	GO:0032366	1.00000000000317	0.629976368448127	0	2	intracellular sterol transport	BP	wtcmbr	wtcother	all	wt	wtcmbr_wtcother
102582	GO:0006527	1.00000000000328	0.997812242109126	0	2	arginine catabolic process	BP	wtcmbr	wtcother	all	wt	wtcmbr_wtcother
102583	GO:0008792	1.00000000000328	0.997812242109126	0	2	arginine decarboxylase activity	MF	wtcmbr	wtcother	all	wt	wtcmbr_wtcother
102584	GO:0045910	1.0000000000033	0.997826664746607	0	2	negative regulation of DNA recombination	BP	wtcmbr	wtcother	all	wt	wtcmbr_wtcother
102585	GO:0004046	1.00000000000332	0.911463463085264	0	2	aminoacylase activity	MF	wtcmbr	wtcother	all	wt	wtcmbr_wtcother
102586	GO:0006379	1.00000000000337	0.425889652692261	0	4	mRNA cleavage	BP	wtcmbr	wtcother	all	wt	wtcmbr_wtcother
102587	GO:0003984	1.00000000000337	0.721524946442951	0	5	acetolactate synthase activity	MF	wtcmbr	wtcother	all	wt	wtcmbr_wtcother
102588	GO:0003866	1.00000000000337	0.992365592568873	0	2	3-phosphoshikimate 1-carboxyvinyltransferase activity	MF	wtcmbr	wtcother	all	wt	wtcmbr_wtcother
102589	GO:0009785	1.00000000000337	0.996583081321089	0	3	blue light signaling pathway	BP	wtcmbr	wtcother	all	wt	wtcmbr_wtcother
102590	GO:0009882	1.00000000000337	0.996583081321089	0	3	blue light photoreceptor activity	MF	wtcmbr	wtcother	all	wt	wtcmbr_wtcother
102591	GO:0043967	1.00000000000338	0.98648998848452	0	1	histone H4 acetylation	BP	wtcmbr	wtcother	all	wt	wtcmbr_wtcother
102592	GO:0043968	1.00000000000338	0.98648998848452	0	1	histone H2A acetylation	BP	wtcmbr	wtcother	all	wt	wtcmbr_wtcother
102593	GO:0005747	1.00000000000339	0.709203617663922	0	1	mitochondrial respiratory chain complex I	CC	wtcmbr	wtcother	all	wt	wtcmbr_wtcother
102594	GO:0009555	1.0000000000034	0.823543048574482	0	2	pollen development	BP	wtcmbr	wtcother	all	wt	wtcmbr_wtcother
102595	GO:0000808	1.00000000000341	0.93327588784567	0	3	origin recognition complex	CC	wtcmbr	wtcother	all	wt	wtcmbr_wtcother
102596	GO:0009690	1.00000000000344	0.606281319096155	0	3	cytokinin metabolic process	BP	wtcmbr	wtcother	all	wt	wtcmbr_wtcother
102597	GO:0019139	1.00000000000344	0.606281319096155	0	3	cytokinin dehydrogenase activity	MF	wtcmbr	wtcother	all	wt	wtcmbr_wtcother
102598	GO:0045739	1.00000000000347	0.889886698262213	0	1	positive regulation of DNA repair	BP	wtcmbr	wtcother	all	wt	wtcmbr_wtcother
102599	GO:0008121	1.00000000000359	0.520097047124829	0	3	ubiquinol-cytochrome-c reductase activity	MF	wtcmbr	wtcother	all	wt	wtcmbr_wtcother
102600	GO:0004816	1.00000000000365	0.998722579982558	0	1	asparagine-tRNA ligase activity	MF	wtcmbr	wtcother	all	wt	wtcmbr_wtcother
102601	GO:0006421	1.00000000000365	0.998722579982558	0	1	asparaginyl-tRNA aminoacylation	BP	wtcmbr	wtcother	all	wt	wtcmbr_wtcother
102602	GO:0008909	1.00000000000365	0.998722579982558	0	1	isochorismate synthase activity	MF	wtcmbr	wtcother	all	wt	wtcmbr_wtcother
102603	GO:0006383	1.00000000000371	0.801778696288354	0	2	transcription from RNA polymerase III promoter	BP	wtcmbr	wtcother	all	wt	wtcmbr_wtcother
102604	GO:0051513	1.0000000000038	0.99674070459892	0	3	regulation of monopolar cell growth	BP	wtcmbr	wtcother	all	wt	wtcmbr_wtcother
102605	GO:0031204	1.00000000000383	0.99782137683383	0	2	posttranslational protein targeting to membrane, translocation	BP	wtcmbr	wtcother	all	wt	wtcmbr_wtcother
102606	GO:0009512	1.00000000000393	0.514491460357841	0	2	cytochrome b6f complex	CC	wtcmbr	wtcother	all	wt	wtcmbr_wtcother
102607	GO:0016539	1.00000000000396	0.998914962633593	0	1	intein-mediated protein splicing	BP	wtcmbr	wtcother	all	wt	wtcmbr_wtcother
102608	GO:0004828	1.00000000000397	0.968043434790572	0	2	serine-tRNA ligase activity	MF	wtcmbr	wtcother	all	wt	wtcmbr_wtcother
102609	GO:0006434	1.00000000000397	0.968043434790572	0	2	seryl-tRNA aminoacylation	BP	wtcmbr	wtcother	all	wt	wtcmbr_wtcother
102610	GO:0004584	1.00000000000401	0.995760031723946	0	1	dolichyl-phosphate-mannose-glycolipid alpha-mannosyltransferase activity	MF	wtcmbr	wtcother	all	wt	wtcmbr_wtcother
102611	GO:0004637	1.00000000000401	0.995760031723946	0	1	phosphoribosylamine-glycine ligase activity	MF	wtcmbr	wtcother	all	wt	wtcmbr_wtcother
102612	GO:0016972	1.00000000000401	0.995760031723946	0	1	thiol oxidase activity	MF	wtcmbr	wtcother	all	wt	wtcmbr_wtcother
102613	GO:0009631	1.00000000000404	0.808322897285887	0	1	cold acclimation	BP	wtcmbr	wtcother	all	wt	wtcmbr_wtcother
102614	GO:0010150	1.00000000000404	0.808322897285887	0	1	leaf senescence	BP	wtcmbr	wtcother	all	wt	wtcmbr_wtcother
102615	GO:0032981	1.00000000000404	0.808322897285887	0	1	mitochondrial respiratory chain complex I assembly	BP	wtcmbr	wtcother	all	wt	wtcmbr_wtcother
102616	GO:0003975	1.00000000000408	0.979990554128717	0	1	UDP-N-acetylglucosamine-dolichyl-phosphate N-acetylglucosaminephosphotransferase activity	MF	wtcmbr	wtcother	all	wt	wtcmbr_wtcother
102617	GO:0045721	1.00000000000408	0.979990554128717	0	1	negative regulation of gluconeogenesis	BP	wtcmbr	wtcother	all	wt	wtcmbr_wtcother
102618	GO:0000502	1.00000000000414	0.989541668350103	0	4	proteasome complex	CC	wtcmbr	wtcother	all	wt	wtcmbr_wtcother
102619	GO:0042176	1.00000000000414	0.989541668350103	0	4	regulation of protein catabolic process	BP	wtcmbr	wtcother	all	wt	wtcmbr_wtcother
102620	GO:0004042	1.00000000000422	0.946183015006905	0	3	acetyl-CoA:L-glutamate N-acetyltransferase activity	MF	wtcmbr	wtcother	all	wt	wtcmbr_wtcother
102621	GO:0070536	1.0000000000043	0.978229009252121	0	1	protein K63-linked deubiquitination	BP	wtcmbr	wtcother	all	wt	wtcmbr_wtcother
102622	GO:0033617	1.00000000000436	0.718950088439705	0	1	mitochondrial respiratory chain complex IV assembly	BP	wtcmbr	wtcother	all	wt	wtcmbr_wtcother
102623	GO:0006359	1.00000000000439	0.690116610493527	0	3	regulation of transcription from RNA polymerase III promoter	BP	wtcmbr	wtcother	all	wt	wtcmbr_wtcother
102624	GO:0005838	1.00000000000442	0.82772115316207	0	2	proteasome regulatory particle	CC	wtcmbr	wtcother	all	wt	wtcmbr_wtcother
102625	GO:0009247	1.00000000000446	0.971988111884591	0	3	glycolipid biosynthetic process	BP	wtcmbr	wtcother	all	wt	wtcmbr_wtcother
102626	GO:0016836	1.00000000000448	0.755688217423674	0	3	hydro-lyase activity	MF	wtcmbr	wtcother	all	wt	wtcmbr_wtcother
102627	GO:0000062	1.00000000000459	0.678916481285895	0	4	fatty-acyl-CoA binding	MF	wtcmbr	wtcother	all	wt	wtcmbr_wtcother
102628	GO:0004583	1.00000000000464	0.993172052805029	0	1	dolichyl-phosphate-glucose-glycolipid alpha-glucosyltransferase activity	MF	wtcmbr	wtcother	all	wt	wtcmbr_wtcother
102629	GO:0003871	1.00000000000466	0.997824056309411	0	2	5-methyltetrahydropteroyltriglutamate-homocysteine S-methyltransferase activity	MF	wtcmbr	wtcother	all	wt	wtcmbr_wtcother
102630	GO:0050220	1.0000000000047	0.96621484248298	0	1	prostaglandin-E synthase activity	MF	wtcmbr	wtcother	all	wt	wtcmbr_wtcother
102631	GO:0006370	1.0000000000047	0.919503489430218	0	5	7-methylguanosine mRNA capping	BP	wtcmbr	wtcother	all	wt	wtcmbr_wtcother
102632	GO:0003951	1.00000000000472	0.913662885437959	0	4	NAD+ kinase activity	MF	wtcmbr	wtcother	all	wt	wtcmbr_wtcother
102633	GO:0006741	1.00000000000472	0.913662885437959	0	4	NADP biosynthetic process	BP	wtcmbr	wtcother	all	wt	wtcmbr_wtcother
102634	GO:0019674	1.00000000000472	0.913662885437959	0	4	NAD metabolic process	BP	wtcmbr	wtcother	all	wt	wtcmbr_wtcother
102635	GO:0004815	1.00000000000481	0.997719571483223	0	1	aspartate-tRNA ligase activity	MF	wtcmbr	wtcother	all	wt	wtcmbr_wtcother
102636	GO:0006422	1.00000000000481	0.997719571483223	0	1	aspartyl-tRNA aminoacylation	BP	wtcmbr	wtcother	all	wt	wtcmbr_wtcother
102637	GO:0000940	1.00000000000482	0.798614600967842	0	1	condensed chromosome outer kinetochore	CC	wtcmbr	wtcother	all	wt	wtcmbr_wtcother
102638	GO:0005876	1.00000000000482	0.798614600967842	0	1	spindle microtubule	CC	wtcmbr	wtcother	all	wt	wtcmbr_wtcother
102639	GO:0006725	1.00000000000483	0.900319201985638	0	1	cellular aromatic compound metabolic process	BP	wtcmbr	wtcother	all	wt	wtcmbr_wtcother
102640	GO:0008198	1.00000000000483	0.900319201985638	0	1	ferrous iron binding	MF	wtcmbr	wtcother	all	wt	wtcmbr_wtcother
102641	GO:0005375	1.00000000000483	0.622224802191902	0	2	copper ion transmembrane transporter activity	MF	wtcmbr	wtcother	all	wt	wtcmbr_wtcother
102642	GO:0035434	1.00000000000483	0.622224802191902	0	2	copper ion transmembrane transport	BP	wtcmbr	wtcother	all	wt	wtcmbr_wtcother
102643	GO:0003855	1.00000000000486	0.991175354302441	0	3	3-dehydroquinate dehydratase activity	MF	wtcmbr	wtcother	all	wt	wtcmbr_wtcother
102644	GO:0004764	1.00000000000486	0.991175354302441	0	3	shikimate 3-dehydrogenase (NADP+) activity	MF	wtcmbr	wtcother	all	wt	wtcmbr_wtcother
102645	GO:0004749	1.00000000000488	0.861308566180215	0	3	ribose phosphate diphosphokinase activity	MF	wtcmbr	wtcother	all	wt	wtcmbr_wtcother
102646	GO:0009156	1.00000000000488	0.861308566180215	0	3	ribonucleoside monophosphate biosynthetic process	BP	wtcmbr	wtcother	all	wt	wtcmbr_wtcother
102647	GO:0005960	1.0000000000049	0.504280533589138	0	3	glycine cleavage complex	CC	wtcmbr	wtcother	all	wt	wtcmbr_wtcother
102648	GO:0019464	1.0000000000049	0.504280533589138	0	3	glycine decarboxylation via glycine cleavage system	BP	wtcmbr	wtcother	all	wt	wtcmbr_wtcother
102649	GO:0003979	1.00000000000494	0.917915868080385	0	3	UDP-glucose 6-dehydrogenase activity	MF	wtcmbr	wtcother	all	wt	wtcmbr_wtcother
102650	GO:0000774	1.00000000000498	0.833664197709368	0	3	adenyl-nucleotide exchange factor activity	MF	wtcmbr	wtcother	all	wt	wtcmbr_wtcother
102651	GO:0060918	1.00000000000505	0.998908694107801	0	1	auxin transport	BP	wtcmbr	wtcother	all	wt	wtcmbr_wtcother
102652	GO:0010038	1.00000000000505	0.813248757391422	0	2	response to metal ion	BP	wtcmbr	wtcother	all	wt	wtcmbr_wtcother
102653	GO:0016480	1.00000000000509	0.857105529359694	0	1	negative regulation of transcription from RNA polymerase III promoter	BP	wtcmbr	wtcother	all	wt	wtcmbr_wtcother
102654	GO:0004333	1.00000000000509	0.778977742862462	0	2	fumarate hydratase activity	MF	wtcmbr	wtcother	all	wt	wtcmbr_wtcother
102655	GO:0006106	1.00000000000509	0.778977742862462	0	2	fumarate metabolic process	BP	wtcmbr	wtcother	all	wt	wtcmbr_wtcother
102656	GO:0045239	1.00000000000509	0.778977742862462	0	2	tricarboxylic acid cycle enzyme complex	CC	wtcmbr	wtcother	all	wt	wtcmbr_wtcother
102657	GO:0070481	1.00000000000512	0.963287583167485	0	1	nuclear-transcribed mRNA catabolic process, non-stop decay	BP	wtcmbr	wtcother	all	wt	wtcmbr_wtcother
102658	GO:0070966	1.00000000000512	0.963287583167485	0	1	nuclear-transcribed mRNA catabolic process, no-go decay	BP	wtcmbr	wtcother	all	wt	wtcmbr_wtcother
102659	GO:0071025	1.00000000000512	0.963287583167485	0	1	RNA surveillance	BP	wtcmbr	wtcother	all	wt	wtcmbr_wtcother
102660	GO:0005853	1.00000000000517	0.65396349707219	0	3	eukaryotic translation elongation factor 1 complex	CC	wtcmbr	wtcother	all	wt	wtcmbr_wtcother
102661	GO:0006024	1.00000000000517	0.937804319158266	0	3	glycosaminoglycan biosynthetic process	BP	wtcmbr	wtcother	all	wt	wtcmbr_wtcother
102662	GO:0015012	1.00000000000517	0.937804319158266	0	3	heparan sulfate proteoglycan biosynthetic process	BP	wtcmbr	wtcother	all	wt	wtcmbr_wtcother
102663	GO:0004750	1.00000000000522	0.849843594317495	0	1	ribulose-phosphate 3-epimerase activity	MF	wtcmbr	wtcother	all	wt	wtcmbr_wtcother
102664	GO:0004852	1.00000000000524	0.933742839905222	0	1	uroporphyrinogen-III synthase activity	MF	wtcmbr	wtcother	all	wt	wtcmbr_wtcother
102665	GO:0004888	1.00000000000524	0.933742839905222	0	1	transmembrane signaling receptor activity	MF	wtcmbr	wtcother	all	wt	wtcmbr_wtcother
102666	GO:0007166	1.00000000000524	0.933742839905222	0	1	cell surface receptor signaling pathway	BP	wtcmbr	wtcother	all	wt	wtcmbr_wtcother
102667	GO:0034508	1.00000000000524	0.933742839905222	0	1	centromere complex assembly	BP	wtcmbr	wtcother	all	wt	wtcmbr_wtcother
102668	GO:0052855	1.00000000000524	0.933742839905222	0	1	ADP-dependent NAD(P)H-hydrate dehydratase activity	MF	wtcmbr	wtcother	all	wt	wtcmbr_wtcother
102669	GO:0098599	1.00000000000524	0.933742839905222	0	1	palmitoyl hydrolase activity	MF	wtcmbr	wtcother	all	wt	wtcmbr_wtcother
102670	GO:0004370	1.00000000000526	0.996407518711154	0	1	glycerol kinase activity	MF	wtcmbr	wtcother	all	wt	wtcmbr_wtcother
102671	GO:0009013	1.00000000000526	0.996407518711154	0	1	succinate-semialdehyde dehydrogenase [NAD(P)+] activity	MF	wtcmbr	wtcother	all	wt	wtcmbr_wtcother
102672	GO:0009450	1.00000000000526	0.996407518711154	0	1	gamma-aminobutyric acid catabolic process	BP	wtcmbr	wtcother	all	wt	wtcmbr_wtcother
102673	GO:0008824	1.00000000000548	0.792757856022553	0	1	cyanate hydratase activity	MF	wtcmbr	wtcother	all	wt	wtcmbr_wtcother
102674	GO:0009439	1.00000000000548	0.792757856022553	0	1	cyanate metabolic process	BP	wtcmbr	wtcother	all	wt	wtcmbr_wtcother
102675	GO:0003983	1.00000000000549	0.982704192332695	0	2	UTP:glucose-1-phosphate uridylyltransferase activity	MF	wtcmbr	wtcother	all	wt	wtcmbr_wtcother
102676	GO:0006011	1.00000000000549	0.982704192332695	0	2	UDP-glucose metabolic process	BP	wtcmbr	wtcother	all	wt	wtcmbr_wtcother
102677	GO:0015002	1.00000000000551	0.419175719633591	0	3	heme-copper terminal oxidase activity	MF	wtcmbr	wtcother	all	wt	wtcmbr_wtcother
102678	GO:0019646	1.00000000000551	0.419175719633591	0	3	aerobic electron transport chain	BP	wtcmbr	wtcother	all	wt	wtcmbr_wtcother
102679	GO:0006166	1.00000000000555	0.743557919984622	0	3	purine ribonucleoside salvage	BP	wtcmbr	wtcother	all	wt	wtcmbr_wtcother
102680	GO:0070006	1.00000000000556	0.996733111411501	0	3	metalloaminopeptidase activity	MF	wtcmbr	wtcother	all	wt	wtcmbr_wtcother
102681	GO:0006491	1.00000000000557	0.8359806328264	0	2	N-glycan processing	BP	wtcmbr	wtcother	all	wt	wtcmbr_wtcother
102682	GO:0030091	1.00000000000559	0.527301516181534	0	3	protein repair	BP	wtcmbr	wtcother	all	wt	wtcmbr_wtcother
102683	GO:0000989	1.00000000000562	0.979898906280279	0	3	transcription factor activity, transcription factor binding	MF	wtcmbr	wtcother	all	wt	wtcmbr_wtcother
102684	GO:0004160	1.00000000000573	0.997816009667768	0	2	dihydroxy-acid dehydratase activity	MF	wtcmbr	wtcother	all	wt	wtcmbr_wtcother
102685	GO:0000445	1.00000000000579	0.637832833500054	0	2	THO complex part of transcription export complex	CC	wtcmbr	wtcother	all	wt	wtcmbr_wtcother
102686	GO:0009360	1.0000000000058	0.996748777754131	0	3	DNA polymerase III complex	CC	wtcmbr	wtcother	all	wt	wtcmbr_wtcother
102687	GO:0007076	1.00000000000584	0.996743300613209	0	3	mitotic chromosome condensation	BP	wtcmbr	wtcother	all	wt	wtcmbr_wtcother
102688	GO:0005664	1.00000000000584	0.906277368714089	0	2	nuclear origin of replication recognition complex	CC	wtcmbr	wtcother	all	wt	wtcmbr_wtcother
102689	GO:0016763	1.00000000000584	0.900625123584909	0	4	transferase activity, transferring pentosyl groups	MF	wtcmbr	wtcother	all	wt	wtcmbr_wtcother
102690	GO:0016984	1.00000000000588	0.556051467781707	0	2	ribulose-bisphosphate carboxylase activity	MF	wtcmbr	wtcother	all	wt	wtcmbr_wtcother
102691	GO:0070475	1.0000000000059	0.874608896929732	0	2	rRNA base methylation	BP	wtcmbr	wtcother	all	wt	wtcmbr_wtcother
102692	GO:0004000	1.00000000000595	0.981650989680075	0	1	adenosine deaminase activity	MF	wtcmbr	wtcother	all	wt	wtcmbr_wtcother
102693	GO:0004315	1.00000000000595	0.981650989680075	0	1	3-oxoacyl-[acyl-carrier-protein] synthase activity	MF	wtcmbr	wtcother	all	wt	wtcmbr_wtcother
102694	GO:0004591	1.00000000000597	0.997829942486766	0	2	oxoglutarate dehydrogenase (succinyl-transferring) activity	MF	wtcmbr	wtcother	all	wt	wtcmbr_wtcother
102695	GO:0000741	1.000000000006	0.726783779130411	0	1	karyogamy	BP	wtcmbr	wtcother	all	wt	wtcmbr_wtcother
102696	GO:0016851	1.00000000000602	0.978424671253038	0	3	magnesium chelatase activity	MF	wtcmbr	wtcother	all	wt	wtcmbr_wtcother
102697	GO:0005047	1.0000000000062	0.996691412376927	0	3	signal recognition particle binding	MF	wtcmbr	wtcother	all	wt	wtcmbr_wtcother
102698	GO:0010189	1.00000000000624	0.959283882481425	0	1	vitamin E biosynthetic process	BP	wtcmbr	wtcother	all	wt	wtcmbr_wtcother
102699	GO:0051741	1.00000000000624	0.959283882481425	0	1	2-methyl-6-phytyl-1,4-benzoquinone methyltransferase activity	MF	wtcmbr	wtcother	all	wt	wtcmbr_wtcother
102700	GO:0016638	1.00000000000629	0.85226527852072	0	5	oxidoreductase activity, acting on the CH-NH2 group of donors	MF	wtcmbr	wtcother	all	wt	wtcmbr_wtcother
102701	GO:0004056	1.00000000000632	0.996625372088038	0	1	argininosuccinate lyase activity	MF	wtcmbr	wtcother	all	wt	wtcmbr_wtcother
102702	GO:0042450	1.00000000000632	0.996625372088038	0	1	arginine biosynthetic process via ornithine	BP	wtcmbr	wtcother	all	wt	wtcmbr_wtcother
102703	GO:0005452	1.00000000000637	0.99673592559716	0	3	inorganic anion exchanger activity	MF	wtcmbr	wtcother	all	wt	wtcmbr_wtcother
102704	GO:0004149	1.00000000000643	0.949971038173028	0	2	dihydrolipoyllysine-residue succinyltransferase activity	MF	wtcmbr	wtcother	all	wt	wtcmbr_wtcother
102705	GO:0045252	1.00000000000643	0.949971038173028	0	2	oxoglutarate dehydrogenase complex	CC	wtcmbr	wtcother	all	wt	wtcmbr_wtcother
102706	GO:0007015	1.00000000000652	0.672553249224755	0	5	actin filament organization	BP	wtcmbr	wtcother	all	wt	wtcmbr_wtcother
102707	GO:0003997	1.00000000000653	0.996733167992099	0	3	acyl-CoA oxidase activity	MF	wtcmbr	wtcother	all	wt	wtcmbr_wtcother
102708	GO:0004127	1.00000000000663	0.732615126680033	0	2	cytidylate kinase activity	MF	wtcmbr	wtcother	all	wt	wtcmbr_wtcother
102709	GO:0009041	1.00000000000663	0.732615126680033	0	2	uridylate kinase activity	MF	wtcmbr	wtcother	all	wt	wtcmbr_wtcother
102710	GO:0008242	1.00000000000664	0.894118946277915	0	2	omega peptidase activity	MF	wtcmbr	wtcother	all	wt	wtcmbr_wtcother
102711	GO:0045017	1.00000000000666	0.987713947547375	0	2	glycerolipid biosynthetic process	BP	wtcmbr	wtcother	all	wt	wtcmbr_wtcother
102712	GO:0008883	1.00000000000666	0.995772618683133	0	2	glutamyl-tRNA reductase activity	MF	wtcmbr	wtcother	all	wt	wtcmbr_wtcother
102713	GO:0043231	1.0000000000067	0.668159943545497	0	5	intracellular membrane-bounded organelle	CC	wtcmbr	wtcother	all	wt	wtcmbr_wtcother
102714	GO:0090266	1.00000000000671	0.744494511815078	0	1	regulation of mitotic cell cycle spindle assembly checkpoint	BP	wtcmbr	wtcother	all	wt	wtcmbr_wtcother
102715	GO:0000176	1.00000000000682	0.998912676507767	0	1	nuclear exosome (RNase complex)	CC	wtcmbr	wtcother	all	wt	wtcmbr_wtcother
102716	GO:0051028	1.00000000000682	0.998912676507767	0	1	mRNA transport	BP	wtcmbr	wtcother	all	wt	wtcmbr_wtcother
102717	GO:0005983	1.00000000000683	0.823488139579651	0	2	starch catabolic process	BP	wtcmbr	wtcother	all	wt	wtcmbr_wtcother
102718	GO:0008417	1.0000000000069	0.954627645277153	0	3	fucosyltransferase activity	MF	wtcmbr	wtcother	all	wt	wtcmbr_wtcother
102719	GO:0000045	1.00000000000691	0.727764937281408	0	1	autophagosome assembly	BP	wtcmbr	wtcother	all	wt	wtcmbr_wtcother
102720	GO:0000737	1.00000000000696	0.894757625435453	0	1	DNA catabolic process, endonucleolytic	BP	wtcmbr	wtcother	all	wt	wtcmbr_wtcother
102721	GO:0004514	1.00000000000706	0.948359382986462	0	3	nicotinate-nucleotide diphosphorylase (carboxylating) activity	MF	wtcmbr	wtcother	all	wt	wtcmbr_wtcother
102722	GO:0004751	1.00000000000709	0.749190965969393	0	3	ribose-5-phosphate isomerase activity	MF	wtcmbr	wtcother	all	wt	wtcmbr_wtcother
102723	GO:0009052	1.00000000000709	0.749190965969393	0	3	pentose-phosphate shunt, non-oxidative branch	BP	wtcmbr	wtcother	all	wt	wtcmbr_wtcother
102724	GO:0008274	1.00000000000711	0.696626476643622	0	1	gamma-tubulin ring complex	CC	wtcmbr	wtcother	all	wt	wtcmbr_wtcother
102725	GO:0033566	1.00000000000711	0.696626476643622	0	1	gamma-tubulin complex localization	BP	wtcmbr	wtcother	all	wt	wtcmbr_wtcother
102726	GO:0006007	1.00000000000719	0.998281313362825	0	1	glucose catabolic process	BP	wtcmbr	wtcother	all	wt	wtcmbr_wtcother
102727	GO:0004106	1.00000000000727	0.822104809838887	0	2	chorismate mutase activity	MF	wtcmbr	wtcother	all	wt	wtcmbr_wtcother
102728	GO:0046417	1.00000000000727	0.822104809838887	0	2	chorismate metabolic process	BP	wtcmbr	wtcother	all	wt	wtcmbr_wtcother
102729	GO:0003904	1.00000000000727	0.992908460673689	0	1	deoxyribodipyrimidine photo-lyase activity	MF	wtcmbr	wtcother	all	wt	wtcmbr_wtcother
102730	GO:0043086	1.00000000000735	0.807355419903669	0	1	negative regulation of catalytic activity	BP	wtcmbr	wtcother	all	wt	wtcmbr_wtcother
102731	GO:0004648	1.00000000000735	0.981918084465421	0	1	O-phospho-L-serine:2-oxoglutarate aminotransferase activity	MF	wtcmbr	wtcother	all	wt	wtcmbr_wtcother
102732	GO:0042742	1.00000000000737	0.846173480010043	0	1	defense response to bacterium	BP	wtcmbr	wtcother	all	wt	wtcmbr_wtcother
102733	GO:0047334	1.00000000000738	0.994484427228597	0	4	diphosphate-fructose-6-phosphate 1-phosphotransferase activity	MF	wtcmbr	wtcother	all	wt	wtcmbr_wtcother
102734	GO:0015937	1.00000000000745	0.889881582874663	0	3	coenzyme A biosynthetic process	BP	wtcmbr	wtcother	all	wt	wtcmbr_wtcother
102735	GO:2000028	1.00000000000745	0.997831674312828	0	2	regulation of photoperiodism, flowering	BP	wtcmbr	wtcother	all	wt	wtcmbr_wtcother
102736	GO:0006471	1.00000000000746	0.996738487398448	0	3	protein ADP-ribosylation	BP	wtcmbr	wtcother	all	wt	wtcmbr_wtcother
102737	GO:0006790	1.00000000000748	0.90354303231837	0	3	sulfur compound metabolic process	BP	wtcmbr	wtcother	all	wt	wtcmbr_wtcother
102738	GO:0008441	1.00000000000748	0.90354303231837	0	3	3'(2'),5'-bisphosphate nucleotidase activity	MF	wtcmbr	wtcother	all	wt	wtcmbr_wtcother
102739	GO:0016151	1.00000000000752	0.721094251960466	0	4	nickel cation binding	MF	wtcmbr	wtcother	all	wt	wtcmbr_wtcother
102740	GO:0004055	1.00000000000754	0.993675980039215	0	1	argininosuccinate synthase activity	MF	wtcmbr	wtcother	all	wt	wtcmbr_wtcother
102741	GO:0046537	1.00000000000754	0.993675980039215	0	1	2,3-bisphosphoglycerate-independent phosphoglycerate mutase activity	MF	wtcmbr	wtcother	all	wt	wtcmbr_wtcother
102742	GO:0004825	1.00000000000755	0.997822517248211	0	2	methionine-tRNA ligase activity	MF	wtcmbr	wtcother	all	wt	wtcmbr_wtcother
102743	GO:0006431	1.00000000000755	0.997822517248211	0	2	methionyl-tRNA aminoacylation	BP	wtcmbr	wtcother	all	wt	wtcmbr_wtcother
102744	GO:0031515	1.00000000000757	0.732632338180005	0	2	tRNA (m1A) methyltransferase complex	CC	wtcmbr	wtcother	all	wt	wtcmbr_wtcother
102745	GO:0004084	1.00000000000766	0.907832776989175	0	3	branched-chain-amino-acid transaminase activity	MF	wtcmbr	wtcother	all	wt	wtcmbr_wtcother
102746	GO:0009081	1.00000000000766	0.907832776989175	0	3	branched-chain amino acid metabolic process	BP	wtcmbr	wtcother	all	wt	wtcmbr_wtcother
102747	GO:0004476	1.00000000000768	0.961009812208447	0	2	mannose-6-phosphate isomerase activity	MF	wtcmbr	wtcother	all	wt	wtcmbr_wtcother
102748	GO:0004013	1.0000000000077	0.977662753012475	0	3	adenosylhomocysteinase activity	MF	wtcmbr	wtcother	all	wt	wtcmbr_wtcother
102749	GO:0019510	1.0000000000077	0.977662753012475	0	3	S-adenosylhomocysteine catabolic process	BP	wtcmbr	wtcother	all	wt	wtcmbr_wtcother
102750	GO:0004310	1.00000000000772	0.904565183760777	0	4	farnesyl-diphosphate farnesyltransferase activity	MF	wtcmbr	wtcother	all	wt	wtcmbr_wtcother
102751	GO:0006696	1.00000000000772	0.904565183760777	0	4	ergosterol biosynthetic process	BP	wtcmbr	wtcother	all	wt	wtcmbr_wtcother
102752	GO:0051996	1.00000000000772	0.904565183760777	0	4	squalene synthase activity	MF	wtcmbr	wtcother	all	wt	wtcmbr_wtcother
102753	GO:0030532	1.00000000000772	0.746467281747022	0	1	small nuclear ribonucleoprotein complex	CC	wtcmbr	wtcother	all	wt	wtcmbr_wtcother
102754	GO:0000902	1.00000000000774	0.92565396890203	0	4	cell morphogenesis	BP	wtcmbr	wtcother	all	wt	wtcmbr_wtcother
102755	GO:0007131	1.00000000000779	0.940006806866063	0	2	reciprocal meiotic recombination	BP	wtcmbr	wtcother	all	wt	wtcmbr_wtcother
102756	GO:0006306	1.00000000000786	0.706462552816563	0	4	DNA methylation	BP	wtcmbr	wtcother	all	wt	wtcmbr_wtcother
102757	GO:0016415	1.00000000000788	0.705617938917096	0	2	octanoyltransferase activity	MF	wtcmbr	wtcother	all	wt	wtcmbr_wtcother
102758	GO:0016471	1.00000000000789	0.560116162673121	0	2	vacuolar proton-transporting V-type ATPase complex	CC	wtcmbr	wtcother	all	wt	wtcmbr_wtcother
102759	GO:0004356	1.00000000000789	0.887806134418435	0	5	glutamate-ammonia ligase activity	MF	wtcmbr	wtcother	all	wt	wtcmbr_wtcother
102760	GO:0006542	1.00000000000789	0.887806134418435	0	5	glutamine biosynthetic process	BP	wtcmbr	wtcother	all	wt	wtcmbr_wtcother
102761	GO:0017009	1.00000000000792	0.834692454153969	0	2	protein-phycocyanobilin linkage	BP	wtcmbr	wtcother	all	wt	wtcmbr_wtcother
102762	GO:0009306	1.00000000000793	0.766370863025864	0	2	protein secretion	BP	wtcmbr	wtcother	all	wt	wtcmbr_wtcother
102763	GO:0006090	1.00000000000799	0.997001147795097	0	2	pyruvate metabolic process	BP	wtcmbr	wtcother	all	wt	wtcmbr_wtcother
102764	GO:0034220	1.000000000008	0.75140159733725	0	1	ion transmembrane transport	BP	wtcmbr	wtcother	all	wt	wtcmbr_wtcother
102765	GO:0006729	1.00000000000804	0.631898890905571	0	2	tetrahydrobiopterin biosynthetic process	BP	wtcmbr	wtcother	all	wt	wtcmbr_wtcother
102766	GO:0008124	1.00000000000804	0.631898890905571	0	2	4-alpha-hydroxytetrahydrobiopterin dehydratase activity	MF	wtcmbr	wtcother	all	wt	wtcmbr_wtcother
102767	GO:0004848	1.00000000000804	0.883251197307402	0	1	ureidoglycolate hydrolase activity	MF	wtcmbr	wtcother	all	wt	wtcmbr_wtcother
102768	GO:0006402	1.00000000000823	0.710591943007975	0	4	mRNA catabolic process	BP	wtcmbr	wtcother	all	wt	wtcmbr_wtcother
102769	GO:0005639	1.00000000000826	0.971230336323637	0	1	integral component of nuclear inner membrane	CC	wtcmbr	wtcother	all	wt	wtcmbr_wtcother
102770	GO:0009029	1.00000000000826	0.971230336323637	0	1	tetraacyldisaccharide 4'-kinase activity	MF	wtcmbr	wtcother	all	wt	wtcmbr_wtcother
102771	GO:0009045	1.00000000000826	0.971230336323637	0	1	xylose isomerase activity	MF	wtcmbr	wtcother	all	wt	wtcmbr_wtcother
102772	GO:0004326	1.00000000000827	0.995797820658442	0	2	tetrahydrofolylpolyglutamate synthase activity	MF	wtcmbr	wtcother	all	wt	wtcmbr_wtcother
102773	GO:0032783	1.00000000000827	0.942189941968957	0	1	ELL-EAF complex	CC	wtcmbr	wtcother	all	wt	wtcmbr_wtcother
102774	GO:0008760	1.0000000000083	0.998909730727862	0	1	UDP-N-acetylglucosamine 1-carboxyvinyltransferase activity	MF	wtcmbr	wtcother	all	wt	wtcmbr_wtcother
102775	GO:0019277	1.0000000000083	0.998909730727862	0	1	UDP-N-acetylgalactosamine biosynthetic process	BP	wtcmbr	wtcother	all	wt	wtcmbr_wtcother
102776	GO:0004001	1.00000000000832	0.89148729960521	0	2	adenosine kinase activity	MF	wtcmbr	wtcother	all	wt	wtcmbr_wtcother
102777	GO:0015780	1.00000000000833	0.701274842108494	0	3	nucleotide-sugar transport	BP	wtcmbr	wtcother	all	wt	wtcmbr_wtcother
102778	GO:0019318	1.00000000000833	0.776241596933933	0	5	hexose metabolic process	BP	wtcmbr	wtcother	all	wt	wtcmbr_wtcother
102779	GO:0033947	1.00000000000835	0.998914243280201	0	1	mannosylglycoprotein endo-beta-mannosidase activity	MF	wtcmbr	wtcother	all	wt	wtcmbr_wtcother
102780	GO:0004077	1.00000000000844	0.961541861018826	0	1	biotin-[acetyl-CoA-carboxylase] ligase activity	MF	wtcmbr	wtcother	all	wt	wtcmbr_wtcother
102781	GO:0045145	1.00000000000844	0.961541861018826	0	1	single-stranded DNA 5'-3' exodeoxyribonuclease activity	MF	wtcmbr	wtcother	all	wt	wtcmbr_wtcother
102782	GO:0004794	1.00000000000846	0.997759852434628	0	2	L-threonine ammonia-lyase activity	MF	wtcmbr	wtcother	all	wt	wtcmbr_wtcother
102783	GO:0006672	1.00000000000847	0.664365061731477	0	3	ceramide metabolic process	BP	wtcmbr	wtcother	all	wt	wtcmbr_wtcother
102784	GO:0032968	1.00000000000855	0.994375426241577	0	1	positive regulation of transcription elongation from RNA polymerase II promoter	BP	wtcmbr	wtcother	all	wt	wtcmbr_wtcother
102785	GO:0006623	1.00000000000857	0.995824172579742	0	2	protein targeting to vacuole	BP	wtcmbr	wtcother	all	wt	wtcmbr_wtcother
102786	GO:0004044	1.00000000000859	0.996693695792525	0	2	amidophosphoribosyltransferase activity	MF	wtcmbr	wtcother	all	wt	wtcmbr_wtcother
102787	GO:0071821	1.00000000000871	0.782954950733579	0	1	FANCM-MHF complex	CC	wtcmbr	wtcother	all	wt	wtcmbr_wtcother
102788	GO:0004316	1.00000000000879	0.871281615774275	0	2	3-oxoacyl-[acyl-carrier-protein] reductase (NADPH) activity	MF	wtcmbr	wtcother	all	wt	wtcmbr_wtcother
102789	GO:0008276	1.00000000000884	0.796637406651155	0	2	protein methyltransferase activity	MF	wtcmbr	wtcother	all	wt	wtcmbr_wtcother
102790	GO:0008780	1.00000000000888	0.895560272832326	0	1	acyl-[acyl-carrier-protein]-UDP-N-acetylglucosamine O-acyltransferase activity	MF	wtcmbr	wtcother	all	wt	wtcmbr_wtcother
102791	GO:0005849	1.00000000000904	0.572680968185137	0	4	mRNA cleavage factor complex	CC	wtcmbr	wtcother	all	wt	wtcmbr_wtcother
102792	GO:0009958	1.00000000000907	0.997816935192715	0	2	positive gravitropism	BP	wtcmbr	wtcother	all	wt	wtcmbr_wtcother
102793	GO:0004385	1.00000000000913	0.873042133001779	0	3	guanylate kinase activity	MF	wtcmbr	wtcother	all	wt	wtcmbr_wtcother
102794	GO:0006163	1.00000000000913	0.873042133001779	0	3	purine nucleotide metabolic process	BP	wtcmbr	wtcother	all	wt	wtcmbr_wtcother
102795	GO:0004018	1.00000000000918	0.997808528120722	0	1	N6-(1,2-dicarboxyethyl)AMP AMP-lyase (fumarate-forming) activity	MF	wtcmbr	wtcother	all	wt	wtcmbr_wtcother
102796	GO:0004363	1.00000000000918	0.997808528120722	0	1	glutathione synthase activity	MF	wtcmbr	wtcother	all	wt	wtcmbr_wtcother
102797	GO:0006188	1.00000000000918	0.997808528120722	0	1	IMP biosynthetic process	BP	wtcmbr	wtcother	all	wt	wtcmbr_wtcother
102798	GO:0009152	1.00000000000918	0.997808528120722	0	1	purine ribonucleotide biosynthetic process	BP	wtcmbr	wtcother	all	wt	wtcmbr_wtcother
102799	GO:0004014	1.00000000000923	0.873645823534813	0	3	adenosylmethionine decarboxylase activity	MF	wtcmbr	wtcother	all	wt	wtcmbr_wtcother
102800	GO:0006597	1.00000000000923	0.873645823534813	0	3	spermine biosynthetic process	BP	wtcmbr	wtcother	all	wt	wtcmbr_wtcother
102801	GO:0070469	1.00000000000925	0.504290379745244	0	2	respiratory chain	CC	wtcmbr	wtcother	all	wt	wtcmbr_wtcother
102802	GO:0004392	1.00000000000934	0.86454793665299	0	3	heme oxygenase (decyclizing) activity	MF	wtcmbr	wtcother	all	wt	wtcmbr_wtcother
102803	GO:0006788	1.00000000000934	0.86454793665299	0	3	heme oxidation	BP	wtcmbr	wtcother	all	wt	wtcmbr_wtcother
102804	GO:0019363	1.00000000000937	0.951479304749805	0	1	pyridine nucleotide biosynthetic process	BP	wtcmbr	wtcother	all	wt	wtcmbr_wtcother
102805	GO:0045550	1.00000000000937	0.975734150700841	0	2	geranylgeranyl reductase activity	MF	wtcmbr	wtcother	all	wt	wtcmbr_wtcother
102806	GO:0051188	1.00000000000937	0.975734150700841	0	2	cofactor biosynthetic process	BP	wtcmbr	wtcother	all	wt	wtcmbr_wtcother
102807	GO:0007023	1.00000000000937	0.668621456879382	0	4	post-chaperonin tubulin folding pathway	BP	wtcmbr	wtcother	all	wt	wtcmbr_wtcother
102808	GO:0006417	1.00000000000942	0.997831750934811	0	2	regulation of translation	BP	wtcmbr	wtcother	all	wt	wtcmbr_wtcother
102809	GO:0033554	1.00000000000942	0.997831750934811	0	2	cellular response to stress	BP	wtcmbr	wtcother	all	wt	wtcmbr_wtcother
102810	GO:0033674	1.00000000000942	0.997831750934811	0	2	positive regulation of kinase activity	BP	wtcmbr	wtcother	all	wt	wtcmbr_wtcother
102811	GO:0048208	1.00000000000942	0.997831750934811	0	2	COPII vesicle coating	BP	wtcmbr	wtcother	all	wt	wtcmbr_wtcother
102812	GO:0030123	1.00000000000943	0.802605380941187	0	2	AP-3 adaptor complex	CC	wtcmbr	wtcother	all	wt	wtcmbr_wtcother
102813	GO:0004417	1.00000000000943	0.911022939774283	0	1	hydroxyethylthiazole kinase activity	MF	wtcmbr	wtcother	all	wt	wtcmbr_wtcother
102814	GO:0031023	1.00000000000943	0.911022939774283	0	1	microtubule organizing center organization	BP	wtcmbr	wtcother	all	wt	wtcmbr_wtcother
102815	GO:0006595	1.00000000000944	0.833780046617225	0	3	polyamine metabolic process	BP	wtcmbr	wtcother	all	wt	wtcmbr_wtcother
102816	GO:0006816	1.00000000000948	0.908220010520849	0	4	calcium ion transport	BP	wtcmbr	wtcother	all	wt	wtcmbr_wtcother
102817	GO:0003861	1.00000000000953	0.995303683198959	0	1	3-isopropylmalate dehydratase activity	MF	wtcmbr	wtcother	all	wt	wtcmbr_wtcother
102818	GO:0004568	1.00000000000964	0.785003501800082	0	4	chitinase activity	MF	wtcmbr	wtcother	all	wt	wtcmbr_wtcother
102819	GO:0006032	1.00000000000964	0.785003501800082	0	4	chitin catabolic process	BP	wtcmbr	wtcother	all	wt	wtcmbr_wtcother
102820	GO:0000221	1.00000000000965	0.974420973780746	0	2	vacuolar proton-transporting V-type ATPase, V1 domain	CC	wtcmbr	wtcother	all	wt	wtcmbr_wtcother
102821	GO:0004588	1.00000000000969	0.991314442882575	0	1	orotate phosphoribosyltransferase activity	MF	wtcmbr	wtcother	all	wt	wtcmbr_wtcother
102822	GO:0004590	1.00000000000969	0.991314442882575	0	1	orotidine-5'-phosphate decarboxylase activity	MF	wtcmbr	wtcother	all	wt	wtcmbr_wtcother
102823	GO:0006534	1.00000000000969	0.991314442882575	0	1	cysteine metabolic process	BP	wtcmbr	wtcother	all	wt	wtcmbr_wtcother
102824	GO:0044205	1.00000000000969	0.991314442882575	0	1	'de novo' UMP biosynthetic process	BP	wtcmbr	wtcother	all	wt	wtcmbr_wtcother
102825	GO:0008703	1.00000000000974	0.982622206534822	0	2	5-amino-6-(5-phosphoribosylamino)uracil reductase activity	MF	wtcmbr	wtcother	all	wt	wtcmbr_wtcother
102826	GO:0008835	1.00000000000974	0.982622206534822	0	2	diaminohydroxyphosphoribosylaminopyrimidine deaminase activity	MF	wtcmbr	wtcother	all	wt	wtcmbr_wtcother
102827	GO:0006784	1.00000000000977	0.990997486073188	0	1	heme a biosynthetic process	BP	wtcmbr	wtcother	all	wt	wtcmbr_wtcother
102828	GO:0030604	1.00000000000977	0.990997486073188	0	1	1-deoxy-D-xylulose-5-phosphate reductoisomerase activity	MF	wtcmbr	wtcother	all	wt	wtcmbr_wtcother
102829	GO:0008963	1.0000000000098	0.976164657168905	0	2	phospho-N-acetylmuramoyl-pentapeptide-transferase activity	MF	wtcmbr	wtcother	all	wt	wtcmbr_wtcother
102830	GO:0006446	1.00000000000982	0.866023307803382	0	1	regulation of translational initiation	BP	wtcmbr	wtcother	all	wt	wtcmbr_wtcother
102831	GO:0008022	1.00000000000982	0.866023307803382	0	1	protein C-terminus binding	MF	wtcmbr	wtcother	all	wt	wtcmbr_wtcother
102832	GO:0071013	1.00000000000997	0.998555589247703	0	1	catalytic step 2 spliceosome	CC	wtcmbr	wtcother	all	wt	wtcmbr_wtcother
102833	GO:0006336	1.00000000001005	0.978352261565382	0	2	DNA replication-independent nucleosome assembly	BP	wtcmbr	wtcother	all	wt	wtcmbr_wtcother
102834	GO:0019774	1.00000000001013	0.838761078196136	0	1	proteasome core complex, beta-subunit complex	CC	wtcmbr	wtcother	all	wt	wtcmbr_wtcother
102835	GO:0031209	1.00000000001015	0.732676369088295	0	1	SCAR complex	CC	wtcmbr	wtcother	all	wt	wtcmbr_wtcother
102836	GO:0032403	1.00000000001015	0.732676369088295	0	1	protein complex binding	MF	wtcmbr	wtcother	all	wt	wtcmbr_wtcother
102837	GO:0051017	1.00000000001015	0.996745767483369	0	3	actin filament bundle assembly	BP	wtcmbr	wtcother	all	wt	wtcmbr_wtcother
102838	GO:0001671	1.00000000001016	0.950440483243948	0	1	ATPase activator activity	MF	wtcmbr	wtcother	all	wt	wtcmbr_wtcother
102839	GO:0003864	1.00000000001016	0.950440483243948	0	1	3-methyl-2-oxobutanoate hydroxymethyltransferase activity	MF	wtcmbr	wtcother	all	wt	wtcmbr_wtcother
102840	GO:0006625	1.00000000001016	0.865083270605755	0	2	protein targeting to peroxisome	BP	wtcmbr	wtcother	all	wt	wtcmbr_wtcother
102841	GO:0097361	1.00000000001016	0.950440483243948	0	1	CIA complex	CC	wtcmbr	wtcother	all	wt	wtcmbr_wtcother
102842	GO:0004484	1.00000000001024	0.995451757436485	0	3	mRNA guanylyltransferase activity	MF	wtcmbr	wtcother	all	wt	wtcmbr_wtcother
102843	GO:0004791	1.00000000001025	0.896320468385374	0	3	thioredoxin-disulfide reductase activity	MF	wtcmbr	wtcother	all	wt	wtcmbr_wtcother
102844	GO:0019430	1.00000000001025	0.896320468385374	0	3	removal of superoxide radicals	BP	wtcmbr	wtcother	all	wt	wtcmbr_wtcother
102845	GO:0006376	1.00000000001025	0.864892187546844	0	2	mRNA splice site selection	BP	wtcmbr	wtcother	all	wt	wtcmbr_wtcother
102846	GO:0009263	1.00000000001025	0.885963898375171	0	2	deoxyribonucleotide biosynthetic process	BP	wtcmbr	wtcother	all	wt	wtcmbr_wtcother
102847	GO:0009317	1.00000000001028	0.638641639247496	0	4	acetyl-CoA carboxylase complex	CC	wtcmbr	wtcother	all	wt	wtcmbr_wtcother
102848	GO:0015450	1.00000000001028	0.815273918826214	0	3	P-P-bond-hydrolysis-driven protein transmembrane transporter activity	MF	wtcmbr	wtcother	all	wt	wtcmbr_wtcother
102849	GO:0004663	1.00000000001029	0.827233071158405	0	2	Rab geranylgeranyltransferase activity	MF	wtcmbr	wtcother	all	wt	wtcmbr_wtcother
102850	GO:0004615	1.00000000001032	0.675735697965678	0	3	phosphomannomutase activity	MF	wtcmbr	wtcother	all	wt	wtcmbr_wtcother
102851	GO:0004640	1.00000000001033	0.756814612042689	0	2	phosphoribosylanthranilate isomerase activity	MF	wtcmbr	wtcother	all	wt	wtcmbr_wtcother
102852	GO:0004197	1.00000000001033	0.860902264545147	0	4	cysteine-type endopeptidase activity	MF	wtcmbr	wtcother	all	wt	wtcmbr_wtcother
102853	GO:0050790	1.00000000001033	0.860902264545147	0	4	regulation of catalytic activity	BP	wtcmbr	wtcother	all	wt	wtcmbr_wtcother
102854	GO:0033925	1.00000000001035	0.998910402989258	0	1	mannosyl-glycoprotein endo-beta-N-acetylglucosaminidase activity	MF	wtcmbr	wtcother	all	wt	wtcmbr_wtcother
102855	GO:0008199	1.0000000000104	0.647565608458583	0	3	ferric iron binding	MF	wtcmbr	wtcother	all	wt	wtcmbr_wtcother
102856	GO:0004797	1.00000000001046	0.779685196657075	0	2	thymidine kinase activity	MF	wtcmbr	wtcother	all	wt	wtcmbr_wtcother
102857	GO:0005085	1.00000000001048	0.906046500244777	0	3	guanyl-nucleotide exchange factor activity	MF	wtcmbr	wtcother	all	wt	wtcmbr_wtcother
102858	GO:0005986	1.0000000000105	0.963039281370039	0	2	sucrose biosynthetic process	BP	wtcmbr	wtcother	all	wt	wtcmbr_wtcother
102859	GO:0050307	1.0000000000105	0.963039281370039	0	2	sucrose-phosphate phosphatase activity	MF	wtcmbr	wtcother	all	wt	wtcmbr_wtcother
102860	GO:0009298	1.00000000001051	0.649376689300965	0	5	GDP-mannose biosynthetic process	BP	wtcmbr	wtcother	all	wt	wtcmbr_wtcother
102861	GO:0004329	1.00000000001057	0.998909631328088	0	1	formate-tetrahydrofolate ligase activity	MF	wtcmbr	wtcother	all	wt	wtcmbr_wtcother
102862	GO:0032780	1.00000000001061	0.72384278057007	0	1	negative regulation of ATPase activity	BP	wtcmbr	wtcother	all	wt	wtcmbr_wtcother
102863	GO:0042030	1.00000000001061	0.72384278057007	0	1	ATPase inhibitor activity	MF	wtcmbr	wtcother	all	wt	wtcmbr_wtcother
102864	GO:0036092	1.00000000001063	0.995654762750584	0	4	phosphatidylinositol-3-phosphate biosynthetic process	BP	wtcmbr	wtcother	all	wt	wtcmbr_wtcother
102865	GO:0007094	1.00000000001069	0.810973582527381	0	5	mitotic spindle assembly checkpoint	BP	wtcmbr	wtcother	all	wt	wtcmbr_wtcother
102866	GO:0008840	1.00000000001085	0.88728755554861	0	2	4-hydroxy-tetrahydrodipicolinate synthase	MF	wtcmbr	wtcother	all	wt	wtcmbr_wtcother
102867	GO:0008568	1.00000000001086	0.996096145800486	0	1	microtubule-severing ATPase activity	MF	wtcmbr	wtcother	all	wt	wtcmbr_wtcother
102868	GO:0031929	1.00000000001089	0.995456582933773	0	3	TOR signaling	BP	wtcmbr	wtcother	all	wt	wtcmbr_wtcother
102869	GO:0031931	1.00000000001089	0.995456582933773	0	3	TORC1 complex	CC	wtcmbr	wtcother	all	wt	wtcmbr_wtcother
102870	GO:0004824	1.00000000001092	0.997669208897809	0	2	lysine-tRNA ligase activity	MF	wtcmbr	wtcother	all	wt	wtcmbr_wtcother
102871	GO:0006430	1.00000000001092	0.997669208897809	0	2	lysyl-tRNA aminoacylation	BP	wtcmbr	wtcother	all	wt	wtcmbr_wtcother
102872	GO:0010155	1.00000000001092	0.998909622300846	0	1	regulation of proton transport	BP	wtcmbr	wtcother	all	wt	wtcmbr_wtcother
102873	GO:0009001	1.00000000001097	0.783259312155724	0	4	serine O-acetyltransferase activity	MF	wtcmbr	wtcother	all	wt	wtcmbr_wtcother
102874	GO:0019781	1.00000000001099	0.97770732646765	0	3	NEDD8 activating enzyme activity	MF	wtcmbr	wtcother	all	wt	wtcmbr_wtcother
102875	GO:0045116	1.00000000001099	0.97770732646765	0	3	protein neddylation	BP	wtcmbr	wtcother	all	wt	wtcmbr_wtcother
102876	GO:0009252	1.0000000000111	0.982757624136593	0	2	peptidoglycan biosynthetic process	BP	wtcmbr	wtcother	all	wt	wtcmbr_wtcother
102877	GO:0005786	1.00000000001112	0.997779469804408	0	2	signal recognition particle, endoplasmic reticulum targeting	CC	wtcmbr	wtcother	all	wt	wtcmbr_wtcother
102878	GO:0030942	1.00000000001112	0.997779469804408	0	2	endoplasmic reticulum signal peptide binding	MF	wtcmbr	wtcother	all	wt	wtcmbr_wtcother
102879	GO:0000266	1.00000000001115	0.52364989332753	0	3	mitochondrial fission	BP	wtcmbr	wtcother	all	wt	wtcmbr_wtcother
102880	GO:0003952	1.00000000001121	0.984755741379666	0	2	NAD+ synthase (glutamine-hydrolyzing) activity	MF	wtcmbr	wtcother	all	wt	wtcmbr_wtcother
102881	GO:0003839	1.00000000001123	0.608924710468603	0	3	gamma-glutamylcyclotransferase activity	MF	wtcmbr	wtcother	all	wt	wtcmbr_wtcother
102882	GO:0006751	1.00000000001123	0.608924710468603	0	3	glutathione catabolic process	BP	wtcmbr	wtcother	all	wt	wtcmbr_wtcother
102883	GO:0006378	1.00000000001123	0.581533721268008	0	4	mRNA polyadenylation	BP	wtcmbr	wtcother	all	wt	wtcmbr_wtcother
102884	GO:0070403	1.00000000001125	0.876789632346598	0	3	NAD+ binding	MF	wtcmbr	wtcother	all	wt	wtcmbr_wtcother
102885	GO:0016630	1.00000000001126	0.915097481141458	0	3	protochlorophyllide reductase activity	MF	wtcmbr	wtcother	all	wt	wtcmbr_wtcother
102886	GO:0009165	1.0000000000113	0.858519944259208	0	4	nucleotide biosynthetic process	BP	wtcmbr	wtcother	all	wt	wtcmbr_wtcother
102887	GO:0045737	1.00000000001133	0.823681103984231	0	1	positive regulation of cyclin-dependent protein serine/threonine kinase activity	BP	wtcmbr	wtcother	all	wt	wtcmbr_wtcother
102888	GO:0061575	1.00000000001133	0.823681103984231	0	1	cyclin-dependent protein serine/threonine kinase activator activity	MF	wtcmbr	wtcother	all	wt	wtcmbr_wtcother
102889	GO:0005761	1.00000000001138	0.81795047045239	0	1	mitochondrial ribosome	CC	wtcmbr	wtcother	all	wt	wtcmbr_wtcother
102890	GO:0003905	1.00000000001148	0.910277852787187	0	1	alkylbase DNA N-glycosylase activity	MF	wtcmbr	wtcother	all	wt	wtcmbr_wtcother
102891	GO:0004424	1.00000000001148	0.910277852787187	0	1	imidazoleglycerol-phosphate dehydratase activity	MF	wtcmbr	wtcother	all	wt	wtcmbr_wtcother
102892	GO:0016790	1.00000000001154	0.901596109222218	0	3	thiolester hydrolase activity	MF	wtcmbr	wtcother	all	wt	wtcmbr_wtcother
102893	GO:0008519	1.00000000001154	0.968627590880539	0	4	ammonium transmembrane transporter activity	MF	wtcmbr	wtcother	all	wt	wtcmbr_wtcother
102894	GO:0015696	1.00000000001154	0.968627590880539	0	4	ammonium transport	BP	wtcmbr	wtcother	all	wt	wtcmbr_wtcother
102895	GO:0072488	1.00000000001154	0.968627590880539	0	4	ammonium transmembrane transport	BP	wtcmbr	wtcother	all	wt	wtcmbr_wtcother
102896	GO:0008690	1.00000000001165	0.916150515013418	0	1	3-deoxy-manno-octulosonate cytidylyltransferase activity	MF	wtcmbr	wtcother	all	wt	wtcmbr_wtcother
102897	GO:0048478	1.00000000001165	0.916150515013418	0	1	replication fork protection	BP	wtcmbr	wtcother	all	wt	wtcmbr_wtcother
102898	GO:0000390	1.00000000001168	0.998913917275467	0	1	spliceosomal complex disassembly	BP	wtcmbr	wtcother	all	wt	wtcmbr_wtcother
102899	GO:0071008	1.00000000001168	0.998913917275467	0	1	U2-type post-mRNA release spliceosomal complex	CC	wtcmbr	wtcother	all	wt	wtcmbr_wtcother
102900	GO:0043550	1.0000000000117	0.997821579179656	0	2	regulation of lipid kinase activity	BP	wtcmbr	wtcother	all	wt	wtcmbr_wtcother
102901	GO:0070772	1.0000000000117	0.997821579179656	0	2	PAS complex	CC	wtcmbr	wtcother	all	wt	wtcmbr_wtcother
102902	GO:0004827	1.0000000000117	0.988544644453845	0	3	proline-tRNA ligase activity	MF	wtcmbr	wtcother	all	wt	wtcmbr_wtcother
102903	GO:0006433	1.0000000000117	0.988544644453845	0	3	prolyl-tRNA aminoacylation	BP	wtcmbr	wtcother	all	wt	wtcmbr_wtcother
102904	GO:0006465	1.00000000001173	0.35032636876643	0	4	signal peptide processing	BP	wtcmbr	wtcother	all	wt	wtcmbr_wtcother
102905	GO:0016070	1.00000000001177	0.837074978394628	0	3	RNA metabolic process	BP	wtcmbr	wtcother	all	wt	wtcmbr_wtcother
102906	GO:0046524	1.00000000001179	0.995666282333811	0	4	sucrose-phosphate synthase activity	MF	wtcmbr	wtcother	all	wt	wtcmbr_wtcother
102907	GO:0004821	1.00000000001186	0.993724044131893	0	2	histidine-tRNA ligase activity	MF	wtcmbr	wtcother	all	wt	wtcmbr_wtcother
102908	GO:0006427	1.00000000001186	0.993724044131893	0	2	histidyl-tRNA aminoacylation	BP	wtcmbr	wtcother	all	wt	wtcmbr_wtcother
102909	GO:0042286	1.00000000001187	0.992069820088143	0	1	glutamate-1-semialdehyde 2,1-aminomutase activity	MF	wtcmbr	wtcother	all	wt	wtcmbr_wtcother
102910	GO:0004362	1.00000000001191	0.985370372592905	0	2	glutathione-disulfide reductase activity	MF	wtcmbr	wtcother	all	wt	wtcmbr_wtcother
102911	GO:0043461	1.00000000001201	0.943905539237855	0	1	proton-transporting ATP synthase complex assembly	BP	wtcmbr	wtcother	all	wt	wtcmbr_wtcother
102912	GO:0008836	1.00000000001204	0.991773945337065	0	1	diaminopimelate decarboxylase activity	MF	wtcmbr	wtcother	all	wt	wtcmbr_wtcother
102913	GO:0009086	1.00000000001204	0.941797307073634	0	4	methionine biosynthetic process	BP	wtcmbr	wtcother	all	wt	wtcmbr_wtcother
102914	GO:0004164	1.00000000001206	0.897952068524738	0	1	diphthine synthase activity	MF	wtcmbr	wtcother	all	wt	wtcmbr_wtcother
102915	GO:0004579	1.00000000001218	0.747008209925468	0	3	dolichyl-diphosphooligosaccharide-protein glycotransferase activity	MF	wtcmbr	wtcother	all	wt	wtcmbr_wtcother
102916	GO:0004019	1.00000000001224	0.99385123179733	0	2	adenylosuccinate synthase activity	MF	wtcmbr	wtcother	all	wt	wtcmbr_wtcother
102917	GO:0004792	1.00000000001224	0.948998612979212	0	2	thiosulfate sulfurtransferase activity	MF	wtcmbr	wtcother	all	wt	wtcmbr_wtcother
102918	GO:0008460	1.0000000000123	0.998909834293219	0	1	dTDP-glucose 4,6-dehydratase activity	MF	wtcmbr	wtcother	all	wt	wtcmbr_wtcother
102919	GO:0009225	1.0000000000123	0.998909834293219	0	1	nucleotide-sugar metabolic process	BP	wtcmbr	wtcother	all	wt	wtcmbr_wtcother
102920	GO:0006546	1.00000000001233	0.972995998821056	0	2	glycine catabolic process	BP	wtcmbr	wtcother	all	wt	wtcmbr_wtcother
102921	GO:0000462	1.00000000001237	0.998909693278926	0	1	maturation of SSU-rRNA from tricistronic rRNA transcript (SSU-rRNA, 5.8S rRNA, LSU-rRNA)	BP	wtcmbr	wtcother	all	wt	wtcmbr_wtcother
102922	GO:0030515	1.00000000001237	0.998909693278926	0	1	snoRNA binding	MF	wtcmbr	wtcother	all	wt	wtcmbr_wtcother
102923	GO:0006144	1.00000000001239	0.941610722556084	0	1	purine nucleobase metabolic process	BP	wtcmbr	wtcother	all	wt	wtcmbr_wtcother
102924	GO:0033971	1.00000000001239	0.941610722556084	0	1	hydroxyisourate hydrolase activity	MF	wtcmbr	wtcother	all	wt	wtcmbr_wtcother
102925	GO:0004798	1.00000000001239	0.893144383526189	0	1	thymidylate kinase activity	MF	wtcmbr	wtcother	all	wt	wtcmbr_wtcother
102926	GO:0006233	1.00000000001239	0.893144383526189	0	1	dTDP biosynthetic process	BP	wtcmbr	wtcother	all	wt	wtcmbr_wtcother
102927	GO:0016429	1.0000000000124	0.743508385069261	0	1	tRNA (adenine-N1-)-methyltransferase activity	MF	wtcmbr	wtcother	all	wt	wtcmbr_wtcother
102928	GO:0005750	1.00000000001246	0.539886819068918	0	2	mitochondrial respiratory chain complex III	CC	wtcmbr	wtcother	all	wt	wtcmbr_wtcother
102929	GO:0004605	1.00000000001252	0.960378134073747	0	2	phosphatidate cytidylyltransferase activity	MF	wtcmbr	wtcother	all	wt	wtcmbr_wtcother
102930	GO:0070461	1.00000000001253	0.872489662713397	0	3	SAGA-type complex	CC	wtcmbr	wtcother	all	wt	wtcmbr_wtcother
102931	GO:0005093	1.00000000001253	0.970056160751786	0	2	Rab GDP-dissociation inhibitor activity	MF	wtcmbr	wtcother	all	wt	wtcmbr_wtcother
102932	GO:0009019	1.00000000001254	0.992018496800297	0	2	tRNA (guanine-N1-)-methyltransferase activity	MF	wtcmbr	wtcother	all	wt	wtcmbr_wtcother
102933	GO:0009143	1.00000000001256	0.842478903822466	0	1	nucleoside triphosphate catabolic process	BP	wtcmbr	wtcother	all	wt	wtcmbr_wtcother
102934	GO:0004121	1.00000000001259	0.989994418358416	0	1	cystathionine beta-lyase activity	MF	wtcmbr	wtcother	all	wt	wtcmbr_wtcother
102935	GO:0071266	1.00000000001259	0.989994418358416	0	1	'de novo' L-methionine biosynthetic process	BP	wtcmbr	wtcother	all	wt	wtcmbr_wtcother
102936	GO:0006482	1.00000000001259	0.969365005687642	0	1	protein demethylation	BP	wtcmbr	wtcother	all	wt	wtcmbr_wtcother
102937	GO:0052689	1.00000000001259	0.969365005687642	0	1	carboxylic ester hydrolase activity	MF	wtcmbr	wtcother	all	wt	wtcmbr_wtcother
102938	GO:1902979	1.00000000001259	0.969365005687642	0	1	mitotic DNA replication termination	BP	wtcmbr	wtcother	all	wt	wtcmbr_wtcother
102939	GO:0009584	1.00000000001265	0.994587577818182	0	5	detection of visible light	BP	wtcmbr	wtcother	all	wt	wtcmbr_wtcother
102940	GO:0009585	1.00000000001265	0.994587577818182	0	5	red, far-red light phototransduction	BP	wtcmbr	wtcother	all	wt	wtcmbr_wtcother
102941	GO:0009881	1.00000000001265	0.994587577818182	0	5	photoreceptor activity	MF	wtcmbr	wtcother	all	wt	wtcmbr_wtcother
102942	GO:0017006	1.00000000001265	0.994587577818182	0	5	protein-tetrapyrrole linkage	BP	wtcmbr	wtcother	all	wt	wtcmbr_wtcother
102943	GO:0018298	1.00000000001265	0.994587577818182	0	5	protein-chromophore linkage	BP	wtcmbr	wtcother	all	wt	wtcmbr_wtcother
102944	GO:0009916	1.0000000000127	0.908895140381818	0	2	alternative oxidase activity	MF	wtcmbr	wtcother	all	wt	wtcmbr_wtcother
102945	GO:0008897	1.00000000001277	0.800876771319509	0	2	holo-[acyl-carrier-protein] synthase activity	MF	wtcmbr	wtcother	all	wt	wtcmbr_wtcother
102946	GO:0003840	1.00000000001278	0.998909624639296	0	1	gamma-glutamyltransferase activity	MF	wtcmbr	wtcother	all	wt	wtcmbr_wtcother
102947	GO:0005657	1.00000000001284	0.943337343328207	0	1	replication fork	CC	wtcmbr	wtcother	all	wt	wtcmbr_wtcother
102948	GO:0018580	1.00000000001284	0.943337343328207	0	1	nitronate monooxygenase activity	MF	wtcmbr	wtcother	all	wt	wtcmbr_wtcother
102949	GO:0033063	1.00000000001284	0.943337343328207	0	1	Rad51B-Rad51C-Rad51D-XRCC2 complex	CC	wtcmbr	wtcother	all	wt	wtcmbr_wtcother
102950	GO:0080110	1.00000000001284	0.943337343328207	0	1	sporopollenin biosynthetic process	BP	wtcmbr	wtcother	all	wt	wtcmbr_wtcother
102951	GO:0004664	1.00000000001288	0.907393299132081	0	4	prephenate dehydratase activity	MF	wtcmbr	wtcother	all	wt	wtcmbr_wtcother
102952	GO:0009094	1.00000000001288	0.907393299132081	0	4	L-phenylalanine biosynthetic process	BP	wtcmbr	wtcother	all	wt	wtcmbr_wtcother
102953	GO:0004449	1.0000000000129	0.841673171028411	0	4	isocitrate dehydrogenase (NAD+) activity	MF	wtcmbr	wtcother	all	wt	wtcmbr_wtcother
102954	GO:0045900	1.00000000001297	0.740551195633758	0	1	negative regulation of translational elongation	BP	wtcmbr	wtcother	all	wt	wtcmbr_wtcother
102955	GO:0004422	1.00000000001307	0.83408292926522	0	1	hypoxanthine phosphoribosyltransferase activity	MF	wtcmbr	wtcother	all	wt	wtcmbr_wtcother
102956	GO:0009813	1.00000000001308	0.640010243244916	0	3	flavonoid biosynthetic process	BP	wtcmbr	wtcother	all	wt	wtcmbr_wtcother
102957	GO:0045430	1.00000000001308	0.640010243244916	0	3	chalcone isomerase activity	MF	wtcmbr	wtcother	all	wt	wtcmbr_wtcother
102958	GO:0043412	1.00000000001311	0.997820419086334	0	2	macromolecule modification	BP	wtcmbr	wtcother	all	wt	wtcmbr_wtcother
102959	GO:0001026	1.00000000001313	0.998910138386625	0	1	TFIIIB-type transcription factor activity	MF	wtcmbr	wtcother	all	wt	wtcmbr_wtcother
102960	GO:0010207	1.00000000001319	0.616164833525583	0	3	photosystem II assembly	BP	wtcmbr	wtcother	all	wt	wtcmbr_wtcother
102961	GO:0009707	1.00000000001319	0.816162819674668	0	2	chloroplast outer membrane	CC	wtcmbr	wtcother	all	wt	wtcmbr_wtcother
102962	GO:0004357	1.00000000001329	0.996481605195906	0	1	glutamate-cysteine ligase activity	MF	wtcmbr	wtcother	all	wt	wtcmbr_wtcother
102963	GO:0042398	1.00000000001329	0.996481605195906	0	1	cellular modified amino acid biosynthetic process	BP	wtcmbr	wtcother	all	wt	wtcmbr_wtcother
102964	GO:0043087	1.0000000000133	0.987335457139852	0	1	regulation of GTPase activity	BP	wtcmbr	wtcother	all	wt	wtcmbr_wtcother
102965	GO:0060548	1.00000000001333	0.99740403519559	0	2	negative regulation of cell death	BP	wtcmbr	wtcother	all	wt	wtcmbr_wtcother
102966	GO:0072546	1.00000000001345	0.739746230898204	0	2	ER membrane protein complex	CC	wtcmbr	wtcother	all	wt	wtcmbr_wtcother
102967	GO:0006865	1.00000000001348	0.933111394949371	0	1	amino acid transport	BP	wtcmbr	wtcother	all	wt	wtcmbr_wtcother
102968	GO:0006261	1.00000000001349	0.997831624763314	0	2	DNA-dependent DNA replication	BP	wtcmbr	wtcother	all	wt	wtcmbr_wtcother
102969	GO:0007021	1.00000000001352	0.707527584654458	0	3	tubulin complex assembly	BP	wtcmbr	wtcother	all	wt	wtcmbr_wtcother
102970	GO:0048487	1.00000000001352	0.707527584654458	0	3	beta-tubulin binding	MF	wtcmbr	wtcother	all	wt	wtcmbr_wtcother
102971	GO:0030151	1.00000000001354	0.896575300777129	0	3	molybdenum ion binding	MF	wtcmbr	wtcother	all	wt	wtcmbr_wtcother
102972	GO:0071816	1.00000000001358	0.655682396359608	0	2	tail-anchored membrane protein insertion into ER membrane	BP	wtcmbr	wtcother	all	wt	wtcmbr_wtcother
102973	GO:0044238	1.00000000001367	0.92659231572126	0	1	primary metabolic process	BP	wtcmbr	wtcother	all	wt	wtcmbr_wtcother
102974	GO:0005385	1.00000000001368	0.924034100790946	0	2	zinc ion transmembrane transporter activity	MF	wtcmbr	wtcother	all	wt	wtcmbr_wtcother
102975	GO:0071577	1.00000000001368	0.924034100790946	0	2	zinc II ion transmembrane transport	BP	wtcmbr	wtcother	all	wt	wtcmbr_wtcother
102976	GO:0005381	1.00000000001371	0.998770893187731	0	1	iron ion transmembrane transporter activity	MF	wtcmbr	wtcother	all	wt	wtcmbr_wtcother
102977	GO:0030154	1.00000000001371	0.998770893187731	0	1	cell differentiation	BP	wtcmbr	wtcother	all	wt	wtcmbr_wtcother
102978	GO:0034755	1.00000000001371	0.998770893187731	0	1	iron ion transmembrane transport	BP	wtcmbr	wtcother	all	wt	wtcmbr_wtcother
102979	GO:0042761	1.00000000001371	0.998770893187731	0	1	very long-chain fatty acid biosynthetic process	BP	wtcmbr	wtcother	all	wt	wtcmbr_wtcother
102980	GO:0044599	1.00000000001383	0.998513315634621	0	1	AP-5 adaptor complex	CC	wtcmbr	wtcother	all	wt	wtcmbr_wtcother
102981	GO:0004349	1.00000000001386	0.997821786380982	0	2	glutamate 5-kinase activity	MF	wtcmbr	wtcother	all	wt	wtcmbr_wtcother
102982	GO:0004350	1.00000000001386	0.997821786380982	0	2	glutamate-5-semialdehyde dehydrogenase activity	MF	wtcmbr	wtcother	all	wt	wtcmbr_wtcother
102983	GO:0042132	1.00000000001391	0.859575095363053	0	4	fructose 1,6-bisphosphate 1-phosphatase activity	MF	wtcmbr	wtcother	all	wt	wtcmbr_wtcother
102984	GO:0004610	1.00000000001396	0.998251018594449	0	1	phosphoacetylglucosamine mutase activity	MF	wtcmbr	wtcother	all	wt	wtcmbr_wtcother
102985	GO:0004559	1.00000000001408	0.997831152734938	0	2	alpha-mannosidase activity	MF	wtcmbr	wtcother	all	wt	wtcmbr_wtcother
102986	GO:0006013	1.00000000001408	0.997831152734938	0	2	mannose metabolic process	BP	wtcmbr	wtcother	all	wt	wtcmbr_wtcother
102987	GO:0015923	1.00000000001408	0.997831152734938	0	2	mannosidase activity	MF	wtcmbr	wtcother	all	wt	wtcmbr_wtcother
102988	GO:0004564	1.00000000001411	0.998909675150729	0	1	beta-fructofuranosidase activity	MF	wtcmbr	wtcother	all	wt	wtcmbr_wtcother
102989	GO:0004575	1.00000000001411	0.998909675150729	0	1	sucrose alpha-glucosidase activity	MF	wtcmbr	wtcother	all	wt	wtcmbr_wtcother
102990	GO:0006437	1.00000000001423	0.996331944091596	0	1	tyrosyl-tRNA aminoacylation	BP	wtcmbr	wtcother	all	wt	wtcmbr_wtcother
102991	GO:0003862	1.00000000001431	0.974053154822013	0	1	3-isopropylmalate dehydrogenase activity	MF	wtcmbr	wtcother	all	wt	wtcmbr_wtcother
102992	GO:0004047	1.00000000001431	0.974053154822013	0	1	aminomethyltransferase activity	MF	wtcmbr	wtcother	all	wt	wtcmbr_wtcother
102993	GO:0004368	1.00000000001431	0.974053154822013	0	1	glycerol-3-phosphate dehydrogenase activity	MF	wtcmbr	wtcother	all	wt	wtcmbr_wtcother
102994	GO:0004070	1.00000000001432	0.962856169367007	0	1	aspartate carbamoyltransferase activity	MF	wtcmbr	wtcother	all	wt	wtcmbr_wtcother
102995	GO:0004413	1.00000000001432	0.962856169367007	0	1	homoserine kinase activity	MF	wtcmbr	wtcother	all	wt	wtcmbr_wtcother
102996	GO:0006566	1.00000000001432	0.962856169367007	0	1	threonine metabolic process	BP	wtcmbr	wtcother	all	wt	wtcmbr_wtcother
102997	GO:0010264	1.00000000001432	0.962856169367007	0	1	myo-inositol hexakisphosphate biosynthetic process	BP	wtcmbr	wtcother	all	wt	wtcmbr_wtcother
102998	GO:0019140	1.00000000001432	0.962856169367007	0	1	inositol 3-kinase activity	MF	wtcmbr	wtcother	all	wt	wtcmbr_wtcother
102999	GO:0004348	1.00000000001434	0.997829275123938	0	2	glucosylceramidase activity	MF	wtcmbr	wtcother	all	wt	wtcmbr_wtcother
103000	GO:0006680	1.00000000001434	0.997829275123938	0	2	glucosylceramide catabolic process	BP	wtcmbr	wtcother	all	wt	wtcmbr_wtcother
103001	GO:0043044	1.00000000001435	0.996748710850345	0	3	ATP-dependent chromatin remodeling	BP	wtcmbr	wtcother	all	wt	wtcmbr_wtcother
103002	GO:0017056	1.00000000001436	0.99782734126508	0	2	structural constituent of nuclear pore	MF	wtcmbr	wtcother	all	wt	wtcmbr_wtcother
103003	GO:0032786	1.00000000001437	0.753375996925084	0	1	positive regulation of DNA-templated transcription, elongation	BP	wtcmbr	wtcother	all	wt	wtcmbr_wtcother
103004	GO:0004819	1.00000000001439	0.998911411977229	0	1	glutamine-tRNA ligase activity	MF	wtcmbr	wtcother	all	wt	wtcmbr_wtcother
103005	GO:0006425	1.00000000001439	0.998911411977229	0	1	glutaminyl-tRNA aminoacylation	BP	wtcmbr	wtcother	all	wt	wtcmbr_wtcother
103006	GO:0002143	1.0000000000144	0.988337788826135	0	1	tRNA wobble position uridine thiolation	BP	wtcmbr	wtcother	all	wt	wtcmbr_wtcother
103007	GO:0006525	1.0000000000144	0.988337788826135	0	1	arginine metabolic process	BP	wtcmbr	wtcother	all	wt	wtcmbr_wtcother
103008	GO:0003841	1.00000000001442	0.960197250420785	0	1	1-acylglycerol-3-phosphate O-acyltransferase activity	MF	wtcmbr	wtcother	all	wt	wtcmbr_wtcother
103009	GO:0003923	1.00000000001442	0.960197250420785	0	1	GPI-anchor transamidase activity	MF	wtcmbr	wtcother	all	wt	wtcmbr_wtcother
103010	GO:0019310	1.00000000001458	0.814541794540121	0	4	inositol catabolic process	BP	wtcmbr	wtcother	all	wt	wtcmbr_wtcother
103011	GO:0050113	1.00000000001458	0.814541794540121	0	4	inositol oxygenase activity	MF	wtcmbr	wtcother	all	wt	wtcmbr_wtcother
103012	GO:0051260	1.00000000001483	0.887019040561333	0	4	protein homooligomerization	BP	wtcmbr	wtcother	all	wt	wtcmbr_wtcother
103013	GO:0042255	1.00000000001494	0.822728609020558	0	1	ribosome assembly	BP	wtcmbr	wtcother	all	wt	wtcmbr_wtcother
103014	GO:0032299	1.00000000001496	0.801534559984632	0	1	ribonuclease H2 complex	CC	wtcmbr	wtcother	all	wt	wtcmbr_wtcother
103015	GO:0015369	1.00000000001499	0.935835360059919	0	3	calcium:proton antiporter activity	MF	wtcmbr	wtcother	all	wt	wtcmbr_wtcother
103016	GO:0046914	1.00000000001501	0.74502904715191	0	2	transition metal ion binding	MF	wtcmbr	wtcother	all	wt	wtcmbr_wtcother
103017	GO:1901671	1.00000000001501	0.74502904715191	0	2	positive regulation of superoxide dismutase activity	BP	wtcmbr	wtcother	all	wt	wtcmbr_wtcother
103018	GO:0006750	1.00000000001503	0.99429781667249	0	2	glutathione biosynthetic process	BP	wtcmbr	wtcother	all	wt	wtcmbr_wtcother
103019	GO:0030688	1.0000000000151	0.998818558295117	0	1	preribosome, small subunit precursor	CC	wtcmbr	wtcother	all	wt	wtcmbr_wtcother
103020	GO:0000213	1.0000000000151	0.873882434908244	0	1	tRNA-intron endonuclease activity	MF	wtcmbr	wtcother	all	wt	wtcmbr_wtcother
103021	GO:0006637	1.00000000001521	0.962033374829595	0	2	acyl-CoA metabolic process	BP	wtcmbr	wtcother	all	wt	wtcmbr_wtcother
103022	GO:0047617	1.00000000001521	0.962033374829595	0	2	acyl-CoA hydrolase activity	MF	wtcmbr	wtcother	all	wt	wtcmbr_wtcother
103023	GO:0070531	1.00000000001526	0.870510375741697	0	2	BRCA1-A complex	CC	wtcmbr	wtcother	all	wt	wtcmbr_wtcother
103024	GO:0070552	1.00000000001526	0.870510375741697	0	2	BRISC complex	CC	wtcmbr	wtcother	all	wt	wtcmbr_wtcother
103025	GO:0006282	1.0000000000153	0.92592040404026	0	1	regulation of DNA repair	BP	wtcmbr	wtcother	all	wt	wtcmbr_wtcother
103026	GO:0004407	1.00000000001533	0.966212141300176	0	3	histone deacetylase activity	MF	wtcmbr	wtcother	all	wt	wtcmbr_wtcother
103027	GO:0004420	1.00000000001533	0.99053689093502	0	4	hydroxymethylglutaryl-CoA reductase (NADPH) activity	MF	wtcmbr	wtcother	all	wt	wtcmbr_wtcother
103028	GO:0015936	1.00000000001533	0.99053689093502	0	4	coenzyme A metabolic process	BP	wtcmbr	wtcother	all	wt	wtcmbr_wtcother
103029	GO:0016575	1.00000000001533	0.966212141300176	0	3	histone deacetylation	BP	wtcmbr	wtcother	all	wt	wtcmbr_wtcother
103030	GO:0008446	1.00000000001536	0.91389033902846	0	2	GDP-mannose 4,6-dehydratase activity	MF	wtcmbr	wtcother	all	wt	wtcmbr_wtcother
103031	GO:0019673	1.00000000001536	0.91389033902846	0	2	GDP-mannose metabolic process	BP	wtcmbr	wtcother	all	wt	wtcmbr_wtcother
103032	GO:0031124	1.00000000001536	0.890511068526619	0	3	mRNA 3'-end processing	BP	wtcmbr	wtcother	all	wt	wtcmbr_wtcother
103033	GO:0005267	1.00000000001545	0.850993026651885	0	4	potassium channel activity	MF	wtcmbr	wtcother	all	wt	wtcmbr_wtcother
103034	GO:0009039	1.00000000001551	0.998912195805149	0	1	urease activity	MF	wtcmbr	wtcother	all	wt	wtcmbr_wtcother
103035	GO:0043419	1.00000000001551	0.998912195805149	0	1	urea catabolic process	BP	wtcmbr	wtcother	all	wt	wtcmbr_wtcother
103036	GO:0000811	1.00000000001557	0.862478581842492	0	1	GINS complex	CC	wtcmbr	wtcother	all	wt	wtcmbr_wtcother
103037	GO:0006884	1.00000000001557	0.862478581842492	0	1	cell volume homeostasis	BP	wtcmbr	wtcother	all	wt	wtcmbr_wtcother
103038	GO:0034709	1.00000000001557	0.862478581842492	0	1	methylosome	CC	wtcmbr	wtcother	all	wt	wtcmbr_wtcother
103039	GO:0034715	1.00000000001557	0.862478581842492	0	1	pICln-Sm protein complex	CC	wtcmbr	wtcother	all	wt	wtcmbr_wtcother
103040	GO:0005764	1.00000000001564	0.881568263994527	0	1	lysosome	CC	wtcmbr	wtcother	all	wt	wtcmbr_wtcother
103041	GO:0006461	1.00000000001564	0.881568263994527	0	1	protein complex assembly	BP	wtcmbr	wtcother	all	wt	wtcmbr_wtcother
103042	GO:0006665	1.00000000001564	0.881568263994527	0	1	sphingolipid metabolic process	BP	wtcmbr	wtcother	all	wt	wtcmbr_wtcother
103043	GO:0004112	1.00000000001571	0.70939761308327	0	2	cyclic-nucleotide phosphodiesterase activity	MF	wtcmbr	wtcother	all	wt	wtcmbr_wtcother
103044	GO:0008837	1.00000000001571	0.956461552378096	0	1	diaminopimelate epimerase activity	MF	wtcmbr	wtcother	all	wt	wtcmbr_wtcother
103045	GO:0004631	1.00000000001572	0.990629368166801	0	2	phosphomevalonate kinase activity	MF	wtcmbr	wtcother	all	wt	wtcmbr_wtcother
103046	GO:0000982	1.00000000001574	0.997764625010791	0	1	transcription factor activity, RNA polymerase II core promoter proximal region sequence-specific binding	MF	wtcmbr	wtcother	all	wt	wtcmbr_wtcother
103047	GO:0000987	1.00000000001574	0.997764625010791	0	1	core promoter proximal region sequence-specific DNA binding	MF	wtcmbr	wtcother	all	wt	wtcmbr_wtcother
103048	GO:0016756	1.00000000001574	0.997764625010791	0	1	glutathione gamma-glutamylcysteinyltransferase activity	MF	wtcmbr	wtcother	all	wt	wtcmbr_wtcother
103049	GO:0019632	1.00000000001574	0.997764625010791	0	1	shikimate metabolic process	BP	wtcmbr	wtcother	all	wt	wtcmbr_wtcother
103050	GO:0046938	1.00000000001574	0.997764625010791	0	1	phytochelatin biosynthetic process	BP	wtcmbr	wtcother	all	wt	wtcmbr_wtcother
103051	GO:0071705	1.00000000001581	0.949109035289655	0	2	nitrogen compound transport	BP	wtcmbr	wtcother	all	wt	wtcmbr_wtcother
103052	GO:0030071	1.00000000001589	0.825631242866599	0	2	regulation of mitotic metaphase/anaphase transition	BP	wtcmbr	wtcother	all	wt	wtcmbr_wtcother
103053	GO:0031145	1.00000000001589	0.825631242866599	0	2	anaphase-promoting complex-dependent proteasomal ubiquitin-dependent protein catabolic process	BP	wtcmbr	wtcother	all	wt	wtcmbr_wtcother
103054	GO:0019432	1.00000000001594	0.984717709240413	0	2	triglyceride biosynthetic process	BP	wtcmbr	wtcother	all	wt	wtcmbr_wtcother
103055	GO:0008250	1.00000000001598	0.751732881520673	0	3	oligosaccharyltransferase complex	CC	wtcmbr	wtcother	all	wt	wtcmbr_wtcother
103056	GO:0006627	1.00000000001606	0.998910197501836	0	1	protein processing involved in protein targeting to mitochondrion	BP	wtcmbr	wtcother	all	wt	wtcmbr_wtcother
103057	GO:0015631	1.00000000001611	0.945030956999439	0	1	tubulin binding	MF	wtcmbr	wtcother	all	wt	wtcmbr_wtcother
103058	GO:0006839	1.00000000001613	0.736799215416853	0	4	mitochondrial transport	BP	wtcmbr	wtcother	all	wt	wtcmbr_wtcother
103059	GO:0006808	1.00000000001616	0.70575703409288	0	2	regulation of nitrogen utilization	BP	wtcmbr	wtcother	all	wt	wtcmbr_wtcother
103060	GO:0016701	1.00000000001616	0.872091613640448	0	3	oxidoreductase activity, acting on single donors with incorporation of molecular oxygen	MF	wtcmbr	wtcother	all	wt	wtcmbr_wtcother
103061	GO:0031369	1.00000000001617	0.927041344862949	0	4	translation initiation factor binding	MF	wtcmbr	wtcother	all	wt	wtcmbr_wtcother
103062	GO:0006644	1.00000000001628	0.619577006583312	0	4	phospholipid metabolic process	BP	wtcmbr	wtcother	all	wt	wtcmbr_wtcother
103063	GO:0030956	1.00000000001628	0.996895690456175	0	1	glutamyl-tRNA(Gln) amidotransferase complex	CC	wtcmbr	wtcother	all	wt	wtcmbr_wtcother
103064	GO:0050567	1.00000000001628	0.996895690456175	0	1	glutaminyl-tRNA synthase (glutamine-hydrolyzing) activity	MF	wtcmbr	wtcother	all	wt	wtcmbr_wtcother
103065	GO:0004802	1.00000000001629	0.997822932024413	0	2	transketolase activity	MF	wtcmbr	wtcother	all	wt	wtcmbr_wtcother
103066	GO:0004526	1.0000000000163	0.998912339377284	0	1	ribonuclease P activity	MF	wtcmbr	wtcother	all	wt	wtcmbr_wtcother
103067	GO:0008278	1.0000000000163	0.997831744713214	0	2	cohesin complex	CC	wtcmbr	wtcother	all	wt	wtcmbr_wtcother
103068	GO:1990380	1.00000000001634	0.998909713799854	0	1	Lys48-specific deubiquitinase activity	MF	wtcmbr	wtcother	all	wt	wtcmbr_wtcother
103069	GO:0071586	1.00000000001637	0.979704055706656	0	1	CAAX-box protein processing	BP	wtcmbr	wtcother	all	wt	wtcmbr_wtcother
103070	GO:0004425	1.00000000001644	0.975718514702215	0	1	indole-3-glycerol-phosphate synthase activity	MF	wtcmbr	wtcother	all	wt	wtcmbr_wtcother
103071	GO:0042765	1.00000000001644	0.957055358768258	0	4	GPI-anchor transamidase complex	CC	wtcmbr	wtcother	all	wt	wtcmbr_wtcother
103072	GO:0005875	1.00000000001647	0.756337976422229	0	1	microtubule associated complex	CC	wtcmbr	wtcother	all	wt	wtcmbr_wtcother
103073	GO:0044030	1.00000000001647	0.756337976422229	0	1	regulation of DNA methylation	BP	wtcmbr	wtcother	all	wt	wtcmbr_wtcother
103074	GO:0005685	1.00000000001651	0.60029041089553	0	4	U1 snRNP	CC	wtcmbr	wtcother	all	wt	wtcmbr_wtcother
103075	GO:0004107	1.00000000001654	0.965902830169432	0	2	chorismate synthase activity	MF	wtcmbr	wtcother	all	wt	wtcmbr_wtcother
103076	GO:0004379	1.00000000001661	0.963900418035684	0	2	glycylpeptide N-tetradecanoyltransferase activity	MF	wtcmbr	wtcother	all	wt	wtcmbr_wtcother
103077	GO:0006499	1.00000000001661	0.963900418035684	0	2	N-terminal protein myristoylation	BP	wtcmbr	wtcother	all	wt	wtcmbr_wtcother
103078	GO:0004375	1.00000000001669	0.998914805528964	0	1	glycine dehydrogenase (decarboxylating) activity	MF	wtcmbr	wtcother	all	wt	wtcmbr_wtcother
103079	GO:0004359	1.00000000001672	0.880723302262808	0	1	glutaminase activity	MF	wtcmbr	wtcother	all	wt	wtcmbr_wtcother
103080	GO:0005338	1.00000000001674	0.936843626888498	0	1	nucleotide-sugar transmembrane transporter activity	MF	wtcmbr	wtcother	all	wt	wtcmbr_wtcother
103081	GO:0046406	1.00000000001674	0.936843626888498	0	1	magnesium protoporphyrin IX methyltransferase activity	MF	wtcmbr	wtcother	all	wt	wtcmbr_wtcother
103082	GO:0016783	1.00000000001694	0.992357456428511	0	1	sulfurtransferase activity	MF	wtcmbr	wtcother	all	wt	wtcmbr_wtcother
103083	GO:0030289	1.00000000001708	0.843404774662409	0	1	protein phosphatase 4 complex	CC	wtcmbr	wtcother	all	wt	wtcmbr_wtcother
103084	GO:0045132	1.00000000001709	0.834565056119505	0	2	meiotic chromosome segregation	BP	wtcmbr	wtcother	all	wt	wtcmbr_wtcother
103085	GO:0007030	1.00000000001715	0.998910630660785	0	1	Golgi organization	BP	wtcmbr	wtcother	all	wt	wtcmbr_wtcother
103086	GO:0035312	1.00000000001715	0.998910630660785	0	1	5'-3' exodeoxyribonuclease activity	MF	wtcmbr	wtcother	all	wt	wtcmbr_wtcother
103087	GO:0016743	1.00000000001728	0.892229025894845	0	3	carboxyl- or carbamoyltransferase activity	MF	wtcmbr	wtcother	all	wt	wtcmbr_wtcother
103088	GO:0042651	1.00000000001733	0.595993105495094	0	3	thylakoid membrane	CC	wtcmbr	wtcother	all	wt	wtcmbr_wtcother
103089	GO:0003688	1.00000000001739	0.998910557340655	0	1	DNA replication origin binding	MF	wtcmbr	wtcother	all	wt	wtcmbr_wtcother
103090	GO:0009496	1.00000000001746	0.863367630795907	0	1	plastoquinol--plastocyanin reductase activity	MF	wtcmbr	wtcother	all	wt	wtcmbr_wtcother
103091	GO:0045158	1.00000000001746	0.863367630795907	0	1	electron transporter, transferring electrons within cytochrome b6/f complex of photosystem II activity	MF	wtcmbr	wtcother	all	wt	wtcmbr_wtcother
103092	GO:0000278	1.00000000001747	0.909529685849188	0	1	mitotic cell cycle	BP	wtcmbr	wtcother	all	wt	wtcmbr_wtcother
103093	GO:0032465	1.00000000001747	0.909529685849188	0	1	regulation of cytokinesis	BP	wtcmbr	wtcother	all	wt	wtcmbr_wtcother
103094	GO:0034477	1.00000000001747	0.909529685849188	0	1	U6 snRNA 3'-end processing	BP	wtcmbr	wtcother	all	wt	wtcmbr_wtcother
103095	GO:0034227	1.00000000001754	0.558814147506761	0	3	tRNA thio-modification	BP	wtcmbr	wtcother	all	wt	wtcmbr_wtcother
103096	GO:0007051	1.00000000001762	0.802506523505737	0	1	spindle organization	BP	wtcmbr	wtcother	all	wt	wtcmbr_wtcother
103097	GO:0008442	1.00000000001764	0.946691757224747	0	1	3-hydroxyisobutyrate dehydrogenase activity	MF	wtcmbr	wtcother	all	wt	wtcmbr_wtcother
103098	GO:0008974	1.00000000001768	0.971954546187044	0	1	phosphoribulokinase activity	MF	wtcmbr	wtcother	all	wt	wtcmbr_wtcother
103099	GO:0009330	1.00000000001768	0.971954546187044	0	1	DNA topoisomerase complex (ATP-hydrolyzing)	CC	wtcmbr	wtcother	all	wt	wtcmbr_wtcother
103100	GO:0042023	1.00000000001768	0.971954546187044	0	1	DNA endoreduplication	BP	wtcmbr	wtcother	all	wt	wtcmbr_wtcother
103101	GO:0050515	1.00000000001768	0.971954546187044	0	1	4-(cytidine 5'-diphospho)-2-C-methyl-D-erythritol kinase activity	MF	wtcmbr	wtcother	all	wt	wtcmbr_wtcother
103102	GO:0006120	1.00000000001769	0.826532002833076	0	1	mitochondrial electron transport, NADH to ubiquinone	BP	wtcmbr	wtcother	all	wt	wtcmbr_wtcother
103103	GO:0004049	1.0000000000178	0.998801084612331	0	1	anthranilate synthase activity	MF	wtcmbr	wtcother	all	wt	wtcmbr_wtcother
103104	GO:0004649	1.0000000000178	0.998801084612331	0	1	poly(ADP-ribose) glycohydrolase activity	MF	wtcmbr	wtcother	all	wt	wtcmbr_wtcother
103105	GO:0080008	1.0000000000178	0.998801084612331	0	1	Cul4-RING E3 ubiquitin ligase complex	CC	wtcmbr	wtcother	all	wt	wtcmbr_wtcother
103106	GO:0031491	1.00000000001797	0.997831083933604	0	2	nucleosome binding	MF	wtcmbr	wtcother	all	wt	wtcmbr_wtcother
103107	GO:0051321	1.00000000001799	0.998913603827056	0	1	meiotic cell cycle	BP	wtcmbr	wtcother	all	wt	wtcmbr_wtcother
103108	GO:0042256	1.00000000001801	0.696803508159698	0	3	mature ribosome assembly	BP	wtcmbr	wtcother	all	wt	wtcmbr_wtcother
103109	GO:0004163	1.00000000001803	0.979122584181583	0	1	diphosphomevalonate decarboxylase activity	MF	wtcmbr	wtcother	all	wt	wtcmbr_wtcother
103110	GO:0019287	1.00000000001803	0.979122584181583	0	1	isopentenyl diphosphate biosynthetic process, mevalonate pathway	BP	wtcmbr	wtcother	all	wt	wtcmbr_wtcother
103111	GO:0004831	1.00000000001804	0.934013473508311	0	2	tyrosine-tRNA ligase activity	MF	wtcmbr	wtcother	all	wt	wtcmbr_wtcother
103112	GO:0005345	1.00000000001812	0.997083826552254	0	1	purine nucleobase transmembrane transporter activity	MF	wtcmbr	wtcother	all	wt	wtcmbr_wtcother
103113	GO:0006863	1.00000000001812	0.997083826552254	0	1	purine nucleobase transport	BP	wtcmbr	wtcother	all	wt	wtcmbr_wtcother
103114	GO:0006541	1.00000000001813	0.858687574793362	0	4	glutamine metabolic process	BP	wtcmbr	wtcother	all	wt	wtcmbr_wtcother
103115	GO:0004146	1.00000000001815	0.996763361531287	0	1	dihydrofolate reductase activity	MF	wtcmbr	wtcother	all	wt	wtcmbr_wtcother
103116	GO:0004799	1.00000000001815	0.996763361531287	0	1	thymidylate synthase activity	MF	wtcmbr	wtcother	all	wt	wtcmbr_wtcother
103117	GO:0006231	1.00000000001815	0.996763361531287	0	1	dTMP biosynthetic process	BP	wtcmbr	wtcother	all	wt	wtcmbr_wtcother
103118	GO:0006545	1.00000000001815	0.996763361531287	0	1	glycine biosynthetic process	BP	wtcmbr	wtcother	all	wt	wtcmbr_wtcother
103119	GO:0008410	1.00000000001815	0.996763361531287	0	1	CoA-transferase activity	MF	wtcmbr	wtcother	all	wt	wtcmbr_wtcother
103120	GO:0004140	1.00000000001818	0.908778460303157	0	1	dephospho-CoA kinase activity	MF	wtcmbr	wtcother	all	wt	wtcmbr_wtcother
103121	GO:0004845	1.00000000001818	0.908778460303157	0	1	uracil phosphoribosyltransferase activity	MF	wtcmbr	wtcother	all	wt	wtcmbr_wtcother
103122	GO:0006223	1.00000000001818	0.908778460303157	0	1	uracil salvage	BP	wtcmbr	wtcother	all	wt	wtcmbr_wtcother
103123	GO:0043240	1.00000000001818	0.908778460303157	0	1	Fanconi anaemia nuclear complex	CC	wtcmbr	wtcother	all	wt	wtcmbr_wtcother
103124	GO:0000339	1.00000000001836	0.884794220045328	0	2	RNA cap binding	MF	wtcmbr	wtcother	all	wt	wtcmbr_wtcother
103125	GO:0005846	1.00000000001836	0.884794220045328	0	2	nuclear cap binding complex	CC	wtcmbr	wtcother	all	wt	wtcmbr_wtcother
103126	GO:0045292	1.00000000001836	0.884794220045328	0	2	mRNA cis splicing, via spliceosome	BP	wtcmbr	wtcother	all	wt	wtcmbr_wtcother
103127	GO:0004635	1.00000000001839	0.850757157524319	0	1	phosphoribosyl-AMP cyclohydrolase activity	MF	wtcmbr	wtcother	all	wt	wtcmbr_wtcother
103128	GO:0004636	1.00000000001839	0.850757157524319	0	1	phosphoribosyl-ATP diphosphatase activity	MF	wtcmbr	wtcother	all	wt	wtcmbr_wtcother
103129	GO:0051920	1.00000000001845	0.799140288872782	0	2	peroxiredoxin activity	MF	wtcmbr	wtcother	all	wt	wtcmbr_wtcother
103130	GO:0050518	1.00000000001845	0.923883447018429	0	1	2-C-methyl-D-erythritol 4-phosphate cytidylyltransferase activity	MF	wtcmbr	wtcother	all	wt	wtcmbr_wtcother
103131	GO:0005785	1.00000000001848	0.998909538652877	0	1	signal recognition particle receptor complex	CC	wtcmbr	wtcother	all	wt	wtcmbr_wtcother
103132	GO:0051015	1.00000000001848	0.982170411997386	0	4	actin filament binding	MF	wtcmbr	wtcother	all	wt	wtcmbr_wtcother
103133	GO:0005337	1.00000000001851	0.913390908358787	0	4	nucleoside transmembrane transporter activity	MF	wtcmbr	wtcother	all	wt	wtcmbr_wtcother
103134	GO:0004592	1.00000000001852	0.928586528512933	0	1	pantoate-beta-alanine ligase activity	MF	wtcmbr	wtcother	all	wt	wtcmbr_wtcother
103135	GO:0046429	1.00000000001853	0.99891060110759	0	1	4-hydroxy-3-methylbut-2-en-1-yl diphosphate synthase activity	MF	wtcmbr	wtcother	all	wt	wtcmbr_wtcother
103136	GO:0008934	1.00000000001877	0.769128490381035	0	3	inositol monophosphate 1-phosphatase activity	MF	wtcmbr	wtcother	all	wt	wtcmbr_wtcother
103137	GO:0046855	1.00000000001877	0.769128490381035	0	3	inositol phosphate dephosphorylation	BP	wtcmbr	wtcother	all	wt	wtcmbr_wtcother
103138	GO:0010388	1.00000000001881	0.818849303715068	0	2	cullin deneddylation	BP	wtcmbr	wtcother	all	wt	wtcmbr_wtcother
103139	GO:0004478	1.00000000001885	0.880863646464449	0	4	methionine adenosyltransferase activity	MF	wtcmbr	wtcother	all	wt	wtcmbr_wtcother
103140	GO:0006556	1.00000000001885	0.880863646464449	0	4	S-adenosylmethionine biosynthetic process	BP	wtcmbr	wtcother	all	wt	wtcmbr_wtcother
103141	GO:0016558	1.00000000001889	0.970863555457155	0	1	protein import into peroxisome matrix	BP	wtcmbr	wtcother	all	wt	wtcmbr_wtcother
103142	GO:0000027	1.00000000001905	0.861587654323131	0	1	ribosomal large subunit assembly	BP	wtcmbr	wtcother	all	wt	wtcmbr_wtcother
103143	GO:0006564	1.00000000001908	0.896868151423316	0	4	L-serine biosynthetic process	BP	wtcmbr	wtcother	all	wt	wtcmbr_wtcother
103144	GO:0016799	1.00000000001915	0.918839627698821	0	2	hydrolase activity, hydrolyzing N-glycosyl compounds	MF	wtcmbr	wtcother	all	wt	wtcmbr_wtcother
103145	GO:0008915	1.00000000001934	0.986705042133739	0	1	lipid-A-disaccharide synthase activity	MF	wtcmbr	wtcother	all	wt	wtcmbr_wtcother
103146	GO:0008864	1.00000000001939	0.878716556299851	0	2	formyltetrahydrofolate deformylase activity	MF	wtcmbr	wtcother	all	wt	wtcmbr_wtcother
103147	GO:0003991	1.00000000001954	0.948319943763527	0	1	acetylglutamate kinase activity	MF	wtcmbr	wtcother	all	wt	wtcmbr_wtcother
103148	GO:0042274	1.00000000001962	0.919715964865778	0	1	ribosomal small subunit biogenesis	BP	wtcmbr	wtcother	all	wt	wtcmbr_wtcother
103149	GO:0017003	1.00000000001966	0.818975162533142	0	2	protein-heme linkage	BP	wtcmbr	wtcother	all	wt	wtcmbr_wtcother
103150	GO:0003879	1.00000000001992	0.969744378638672	0	1	ATP phosphoribosyltransferase activity	MF	wtcmbr	wtcother	all	wt	wtcmbr_wtcother
103151	GO:0003756	1.00000000002009	0.990671902976647	0	1	protein disulfide isomerase activity	MF	wtcmbr	wtcother	all	wt	wtcmbr_wtcother
103152	GO:0009236	1.0000000000201	0.840622821877005	0	1	cobalamin biosynthetic process	BP	wtcmbr	wtcother	all	wt	wtcmbr_wtcother
103153	GO:0016852	1.0000000000201	0.840622821877005	0	1	sirohydrochlorin cobaltochelatase activity	MF	wtcmbr	wtcother	all	wt	wtcmbr_wtcother
103154	GO:0009626	1.00000000002012	0.986390634554204	0	2	plant-type hypersensitive response	BP	wtcmbr	wtcother	all	wt	wtcmbr_wtcother
103155	GO:0015976	1.00000000002024	0.904977199574539	0	1	carbon utilization	BP	wtcmbr	wtcother	all	wt	wtcmbr_wtcother
103156	GO:0019905	1.00000000002026	0.765223139568356	0	1	syntaxin binding	MF	wtcmbr	wtcother	all	wt	wtcmbr_wtcother
103157	GO:0033897	1.00000000002029	0.549628274852532	0	4	ribonuclease T2 activity	MF	wtcmbr	wtcother	all	wt	wtcmbr_wtcother
103158	GO:0003852	1.00000000002037	0.99781642122641	0	2	2-isopropylmalate synthase activity	MF	wtcmbr	wtcother	all	wt	wtcmbr_wtcother
103159	GO:0008676	1.00000000002042	0.911764925456297	0	1	3-deoxy-8-phosphooctulonate synthase activity	MF	wtcmbr	wtcother	all	wt	wtcmbr_wtcother
103160	GO:0003919	1.00000000002045	0.961097037114828	0	1	FMN adenylyltransferase activity	MF	wtcmbr	wtcother	all	wt	wtcmbr_wtcother
103161	GO:0002949	1.00000000002046	0.986917629348797	0	1	tRNA threonylcarbamoyladenosine modification	BP	wtcmbr	wtcother	all	wt	wtcmbr_wtcother
103162	GO:0000107	1.00000000002047	0.998810076893382	0	1	imidazoleglycerol-phosphate synthase activity	MF	wtcmbr	wtcother	all	wt	wtcmbr_wtcother
103163	GO:0016633	1.00000000002047	0.998810076893382	0	1	galactonolactone dehydrogenase activity	MF	wtcmbr	wtcother	all	wt	wtcmbr_wtcother
103164	GO:0016719	1.00000000002047	0.998810076893382	0	1	carotene 7,8-desaturase activity	MF	wtcmbr	wtcother	all	wt	wtcmbr_wtcother
103165	GO:0016833	1.00000000002047	0.998810076893382	0	1	oxo-acid-lyase activity	MF	wtcmbr	wtcother	all	wt	wtcmbr_wtcother
103166	GO:0004489	1.0000000000205	0.997719994703143	0	2	methylenetetrahydrofolate reductase (NAD(P)H) activity	MF	wtcmbr	wtcother	all	wt	wtcmbr_wtcother
103167	GO:0006555	1.0000000000205	0.997719994703143	0	2	methionine metabolic process	BP	wtcmbr	wtcother	all	wt	wtcmbr_wtcother
103168	GO:0004560	1.0000000000205	0.988623584235666	0	2	alpha-L-fucosidase activity	MF	wtcmbr	wtcother	all	wt	wtcmbr_wtcother
103169	GO:0005319	1.00000000002057	0.996890409475194	0	2	lipid transporter activity	MF	wtcmbr	wtcother	all	wt	wtcmbr_wtcother
103170	GO:0004822	1.0000000000206	0.997831576708335	0	2	isoleucine-tRNA ligase activity	MF	wtcmbr	wtcother	all	wt	wtcmbr_wtcother
103171	GO:0006428	1.0000000000206	0.997831576708335	0	2	isoleucyl-tRNA aminoacylation	BP	wtcmbr	wtcother	all	wt	wtcmbr_wtcother
103172	GO:0044571	1.00000000002073	0.946141790881776	0	1	[2Fe-2S] cluster assembly	BP	wtcmbr	wtcother	all	wt	wtcmbr_wtcother
103173	GO:0006308	1.00000000002085	0.843235901371792	0	2	DNA catabolic process	BP	wtcmbr	wtcother	all	wt	wtcmbr_wtcother
103174	GO:0005774	1.000000000021	0.991911043194384	0	3	vacuolar membrane	CC	wtcmbr	wtcother	all	wt	wtcmbr_wtcother
103175	GO:0006885	1.000000000021	0.991911043194384	0	3	regulation of pH	BP	wtcmbr	wtcother	all	wt	wtcmbr_wtcother
103176	GO:0009651	1.000000000021	0.991911043194384	0	3	response to salt stress	BP	wtcmbr	wtcother	all	wt	wtcmbr_wtcother
103177	GO:0015385	1.000000000021	0.991911043194384	0	3	sodium:proton antiporter activity	MF	wtcmbr	wtcother	all	wt	wtcmbr_wtcother
103178	GO:0055075	1.000000000021	0.991911043194384	0	3	potassium ion homeostasis	BP	wtcmbr	wtcother	all	wt	wtcmbr_wtcother
103179	GO:0004668	1.00000000002105	0.961983317964992	0	1	protein-arginine deiminase activity	MF	wtcmbr	wtcother	all	wt	wtcmbr_wtcother
103180	GO:0009446	1.00000000002105	0.961983317964992	0	1	putrescine biosynthetic process	BP	wtcmbr	wtcother	all	wt	wtcmbr_wtcother
103181	GO:0047632	1.00000000002105	0.961983317964992	0	1	agmatine deiminase activity	MF	wtcmbr	wtcother	all	wt	wtcmbr_wtcother
103182	GO:0000126	1.00000000002107	0.849811231237352	0	3	transcription factor TFIIIB complex	CC	wtcmbr	wtcother	all	wt	wtcmbr_wtcother
103183	GO:0003935	1.00000000002118	0.988164721352725	0	3	GTP cyclohydrolase II activity	MF	wtcmbr	wtcother	all	wt	wtcmbr_wtcother
103184	GO:0008686	1.00000000002118	0.988164721352725	0	3	3,4-dihydroxy-2-butanone-4-phosphate synthase activity	MF	wtcmbr	wtcother	all	wt	wtcmbr_wtcother
103185	GO:0008734	1.0000000000213	0.998896969307598	0	1	L-aspartate oxidase activity	MF	wtcmbr	wtcother	all	wt	wtcmbr_wtcother
103186	GO:0016072	1.00000000002138	0.998914766393036	0	1	rRNA metabolic process	BP	wtcmbr	wtcother	all	wt	wtcmbr_wtcother
103187	GO:0034470	1.00000000002138	0.998914766393036	0	1	ncRNA processing	BP	wtcmbr	wtcother	all	wt	wtcmbr_wtcother
103188	GO:0000175	1.00000000002142	0.989770997558104	0	3	3'-5'-exoribonuclease activity	MF	wtcmbr	wtcother	all	wt	wtcmbr_wtcother
103189	GO:0007062	1.00000000002147	0.998914889179579	0	1	sister chromatid cohesion	BP	wtcmbr	wtcother	all	wt	wtcmbr_wtcother
103190	GO:0005674	1.00000000002149	0.80407443808738	0	2	transcription factor TFIIF complex	CC	wtcmbr	wtcother	all	wt	wtcmbr_wtcother
103191	GO:0004400	1.00000000002152	0.976681940991482	0	1	histidinol-phosphate transaminase activity	MF	wtcmbr	wtcother	all	wt	wtcmbr_wtcother
103192	GO:0045747	1.00000000002154	0.711148363343726	0	1	positive regulation of Notch signaling pathway	BP	wtcmbr	wtcother	all	wt	wtcmbr_wtcother
103193	GO:0004057	1.00000000002157	0.99890964628922	0	1	arginyltransferase activity	MF	wtcmbr	wtcother	all	wt	wtcmbr_wtcother
103194	GO:0016598	1.00000000002157	0.99890964628922	0	1	protein arginylation	BP	wtcmbr	wtcother	all	wt	wtcmbr_wtcother
103195	GO:0010212	1.00000000002161	0.998914732218378	0	1	response to ionizing radiation	BP	wtcmbr	wtcother	all	wt	wtcmbr_wtcother
103196	GO:0033314	1.00000000002161	0.998914732218378	0	1	mitotic DNA replication checkpoint	BP	wtcmbr	wtcother	all	wt	wtcmbr_wtcother
103197	GO:0050355	1.00000000002163	0.70193155752569	0	2	triphosphatase activity	MF	wtcmbr	wtcother	all	wt	wtcmbr_wtcother
103198	GO:0019237	1.00000000002167	0.998910185474907	0	1	centromeric DNA binding	MF	wtcmbr	wtcother	all	wt	wtcmbr_wtcother
103199	GO:0051382	1.00000000002167	0.998910185474907	0	1	kinetochore assembly	BP	wtcmbr	wtcother	all	wt	wtcmbr_wtcother
103200	GO:0004358	1.00000000002168	0.990167113550574	0	1	glutamate N-acetyltransferase activity	MF	wtcmbr	wtcother	all	wt	wtcmbr_wtcother
103201	GO:0004366	1.00000000002168	0.990167113550574	0	1	glycerol-3-phosphate O-acyltransferase activity	MF	wtcmbr	wtcother	all	wt	wtcmbr_wtcother
103202	GO:0006650	1.00000000002168	0.990167113550574	0	1	glycerophospholipid metabolic process	BP	wtcmbr	wtcother	all	wt	wtcmbr_wtcother
103203	GO:0004609	1.00000000002179	0.984072938074102	0	2	phosphatidylserine decarboxylase activity	MF	wtcmbr	wtcother	all	wt	wtcmbr_wtcother
103204	GO:0051726	1.00000000002188	0.80985609553305	0	4	regulation of cell cycle	BP	wtcmbr	wtcother	all	wt	wtcmbr_wtcother
103205	GO:0006488	1.00000000002188	0.973299007556361	0	2	dolichol-linked oligosaccharide biosynthetic process	BP	wtcmbr	wtcother	all	wt	wtcmbr_wtcother
103206	GO:0000930	1.00000000002201	0.990835779694073	0	1	gamma-tubulin complex	CC	wtcmbr	wtcother	all	wt	wtcmbr_wtcother
103207	GO:0004108	1.00000000002201	0.990835779694073	0	1	citrate (Si)-synthase activity	MF	wtcmbr	wtcother	all	wt	wtcmbr_wtcother
103208	GO:0006101	1.00000000002201	0.990835779694073	0	1	citrate metabolic process	BP	wtcmbr	wtcother	all	wt	wtcmbr_wtcother
103209	GO:0031122	1.00000000002201	0.990835779694073	0	1	cytoplasmic microtubule organization	BP	wtcmbr	wtcother	all	wt	wtcmbr_wtcother
103210	GO:0000373	1.00000000002226	0.998913053834823	0	1	Group II intron splicing	BP	wtcmbr	wtcother	all	wt	wtcmbr_wtcother
103211	GO:0009902	1.00000000002226	0.998913053834823	0	1	chloroplast relocation	BP	wtcmbr	wtcother	all	wt	wtcmbr_wtcother
103212	GO:0008540	1.00000000002231	0.973017646154744	0	1	proteasome regulatory particle, base subcomplex	CC	wtcmbr	wtcother	all	wt	wtcmbr_wtcother
103213	GO:0006873	1.00000000002233	0.99761494488855	0	2	cellular ion homeostasis	BP	wtcmbr	wtcother	all	wt	wtcmbr_wtcother
103214	GO:0003909	1.00000000002233	0.996224765129555	0	3	DNA ligase activity	MF	wtcmbr	wtcother	all	wt	wtcmbr_wtcother
103215	GO:0051103	1.00000000002233	0.996224765129555	0	3	DNA ligation involved in DNA repair	BP	wtcmbr	wtcother	all	wt	wtcmbr_wtcother
103216	GO:0071897	1.00000000002233	0.996224765129555	0	3	DNA biosynthetic process	BP	wtcmbr	wtcother	all	wt	wtcmbr_wtcother
103217	GO:0008610	1.00000000002245	0.873812010276944	0	2	lipid biosynthetic process	BP	wtcmbr	wtcother	all	wt	wtcmbr_wtcother
103218	GO:0018279	1.00000000002256	0.982444118828876	0	1	protein N-linked glycosylation via asparagine	BP	wtcmbr	wtcother	all	wt	wtcmbr_wtcother
103219	GO:0036265	1.00000000002256	0.982444118828876	0	1	RNA (guanine-N7)-methylation	BP	wtcmbr	wtcother	all	wt	wtcmbr_wtcother
103220	GO:0006826	1.0000000000226	0.780826802057989	0	2	iron ion transport	BP	wtcmbr	wtcother	all	wt	wtcmbr_wtcother
103221	GO:0006879	1.0000000000226	0.780826802057989	0	2	cellular iron ion homeostasis	BP	wtcmbr	wtcother	all	wt	wtcmbr_wtcother
103222	GO:0005956	1.00000000002263	0.565646551218396	0	4	protein kinase CK2 complex	CC	wtcmbr	wtcother	all	wt	wtcmbr_wtcother
103223	GO:0050242	1.00000000002269	0.998914200268036	0	1	pyruvate, phosphate dikinase activity	MF	wtcmbr	wtcother	all	wt	wtcmbr_wtcother
103224	GO:0043140	1.0000000000227	0.994030054438132	0	2	ATP-dependent 3'-5' DNA helicase activity	MF	wtcmbr	wtcother	all	wt	wtcmbr_wtcother
103225	GO:0016410	1.00000000002281	0.931194459987582	0	1	N-acyltransferase activity	MF	wtcmbr	wtcother	all	wt	wtcmbr_wtcother
103226	GO:0031123	1.00000000002292	0.989454557290988	0	3	RNA 3'-end processing	BP	wtcmbr	wtcother	all	wt	wtcmbr_wtcother
103227	GO:0007067	1.00000000002294	0.861784779180868	0	4	mitotic nuclear division	BP	wtcmbr	wtcother	all	wt	wtcmbr_wtcother
103228	GO:0004088	1.00000000002303	0.980274243838356	0	1	carbamoyl-phosphate synthase (glutamine-hydrolyzing) activity	MF	wtcmbr	wtcother	all	wt	wtcmbr_wtcother
103229	GO:0009737	1.00000000002303	0.980274243838356	0	1	response to abscisic acid	BP	wtcmbr	wtcother	all	wt	wtcmbr_wtcother
103230	GO:0004334	1.00000000002308	0.970911286857323	0	2	fumarylacetoacetase activity	MF	wtcmbr	wtcother	all	wt	wtcmbr_wtcother
103231	GO:0019478	1.00000000002315	0.789821948797935	0	1	D-amino acid catabolic process	BP	wtcmbr	wtcother	all	wt	wtcmbr_wtcother
103232	GO:0032542	1.00000000002322	0.76127469739331	0	1	sulfiredoxin activity	MF	wtcmbr	wtcother	all	wt	wtcmbr_wtcother
103233	GO:0005795	1.00000000002323	0.97852973259376	0	1	Golgi stack	CC	wtcmbr	wtcother	all	wt	wtcmbr_wtcother
103234	GO:0008455	1.00000000002323	0.97852973259376	0	1	alpha-1,6-mannosylglycoprotein 2-beta-N-acetylglucosaminyltransferase activity	MF	wtcmbr	wtcother	all	wt	wtcmbr_wtcother
103235	GO:0009312	1.00000000002323	0.97852973259376	0	1	oligosaccharide biosynthetic process	BP	wtcmbr	wtcother	all	wt	wtcmbr_wtcother
103236	GO:0046522	1.00000000002323	0.97852973259376	0	1	S-methyl-5-thioribose kinase activity	MF	wtcmbr	wtcother	all	wt	wtcmbr_wtcother
103237	GO:0004345	1.00000000002355	0.992943752484871	0	3	glucose-6-phosphate dehydrogenase activity	MF	wtcmbr	wtcother	all	wt	wtcmbr_wtcother
103238	GO:0030785	1.00000000002367	0.982445898522144	0	2	[ribulose-bisphosphate carboxylase]-lysine N-methyltransferase activity	MF	wtcmbr	wtcother	all	wt	wtcmbr_wtcother
103239	GO:0000776	1.00000000002383	0.932724941470523	0	2	kinetochore	CC	wtcmbr	wtcother	all	wt	wtcmbr_wtcother
103240	GO:0004639	1.0000000000239	0.970120587422742	0	1	phosphoribosylaminoimidazolesuccinocarboxamide synthase activity	MF	wtcmbr	wtcother	all	wt	wtcmbr_wtcother
103241	GO:0006069	1.00000000002429	0.96498005420481	0	1	ethanol oxidation	BP	wtcmbr	wtcother	all	wt	wtcmbr_wtcother
103242	GO:0051903	1.00000000002429	0.96498005420481	0	1	S-(hydroxymethyl)glutathione dehydrogenase activity	MF	wtcmbr	wtcother	all	wt	wtcmbr_wtcother
103243	GO:0004004	1.00000000002436	0.998911325506691	0	1	ATP-dependent RNA helicase activity	MF	wtcmbr	wtcother	all	wt	wtcmbr_wtcother
103244	GO:0005746	1.00000000002453	0.770156018334944	0	1	mitochondrial respiratory chain	CC	wtcmbr	wtcother	all	wt	wtcmbr_wtcother
103245	GO:0042372	1.00000000002457	0.857131406457668	0	2	phylloquinone biosynthetic process	BP	wtcmbr	wtcother	all	wt	wtcmbr_wtcother
103246	GO:0004651	1.00000000002459	0.996538386341777	0	2	polynucleotide 5'-phosphatase activity	MF	wtcmbr	wtcother	all	wt	wtcmbr_wtcother
103247	GO:0000042	1.00000000002498	0.998911481739801	0	1	protein targeting to Golgi	BP	wtcmbr	wtcother	all	wt	wtcmbr_wtcother
103248	GO:0004638	1.00000000002499	0.99890962765058	0	1	phosphoribosylaminoimidazole carboxylase activity	MF	wtcmbr	wtcother	all	wt	wtcmbr_wtcother
103249	GO:0008763	1.0000000000251	0.998048616080668	0	1	UDP-N-acetylmuramate-L-alanine ligase activity	MF	wtcmbr	wtcother	all	wt	wtcmbr_wtcother
103250	GO:0034457	1.0000000000251	0.998048616080668	0	1	Mpp10 complex	CC	wtcmbr	wtcother	all	wt	wtcmbr_wtcother
103251	GO:0016730	1.00000000002526	0.785900565307167	0	1	oxidoreductase activity, acting on iron-sulfur proteins as donors	MF	wtcmbr	wtcother	all	wt	wtcmbr_wtcother
103252	GO:0004322	1.00000000002529	0.829372645382085	0	1	ferroxidase activity	MF	wtcmbr	wtcother	all	wt	wtcmbr_wtcother
103253	GO:0005262	1.00000000002529	0.829372645382085	0	1	calcium channel activity	MF	wtcmbr	wtcother	all	wt	wtcmbr_wtcother
103254	GO:0030176	1.00000000002529	0.829372645382085	0	1	integral component of endoplasmic reticulum membrane	CC	wtcmbr	wtcother	all	wt	wtcmbr_wtcother
103255	GO:0031429	1.00000000002529	0.829372645382085	0	1	box H/ACA snoRNP complex	CC	wtcmbr	wtcother	all	wt	wtcmbr_wtcother
103256	GO:0032469	1.00000000002529	0.829372645382085	0	1	endoplasmic reticulum calcium ion homeostasis	BP	wtcmbr	wtcother	all	wt	wtcmbr_wtcother
103257	GO:0035267	1.00000000002529	0.957027789178761	0	4	NuA4 histone acetyltransferase complex	CC	wtcmbr	wtcother	all	wt	wtcmbr_wtcother
103258	GO:0016036	1.00000000002532	0.913239507434539	0	1	cellular response to phosphate starvation	BP	wtcmbr	wtcother	all	wt	wtcmbr_wtcother
103259	GO:0004671	1.00000000002535	0.83220254315346	0	1	protein C-terminal S-isoprenylcysteine carboxyl O-methyltransferase activity	MF	wtcmbr	wtcother	all	wt	wtcmbr_wtcother
103260	GO:0006481	1.00000000002535	0.83220254315346	0	1	C-terminal protein methylation	BP	wtcmbr	wtcother	all	wt	wtcmbr_wtcother
103261	GO:0010387	1.00000000002535	0.83220254315346	0	1	COP9 signalosome assembly	BP	wtcmbr	wtcother	all	wt	wtcmbr_wtcother
103262	GO:0003848	1.00000000002535	0.995582406574993	0	1	2-amino-4-hydroxy-6-hydroxymethyldihydropteridine diphosphokinase activity	MF	wtcmbr	wtcother	all	wt	wtcmbr_wtcother
103263	GO:0004156	1.00000000002535	0.995582406574993	0	1	dihydropteroate synthase activity	MF	wtcmbr	wtcother	all	wt	wtcmbr_wtcother
103264	GO:0042558	1.00000000002535	0.995582406574993	0	1	pteridine-containing compound metabolic process	BP	wtcmbr	wtcother	all	wt	wtcmbr_wtcother
103265	GO:0004371	1.00000000002546	0.99885382479642	0	1	glycerone kinase activity	MF	wtcmbr	wtcother	all	wt	wtcmbr_wtcother
103266	GO:0006071	1.00000000002546	0.99885382479642	0	1	glycerol metabolic process	BP	wtcmbr	wtcother	all	wt	wtcmbr_wtcother
103267	GO:0004367	1.0000000000256	0.916294681122854	0	4	glycerol-3-phosphate dehydrogenase [NAD+] activity	MF	wtcmbr	wtcother	all	wt	wtcmbr_wtcother
103268	GO:0046168	1.0000000000256	0.916294681122854	0	4	glycerol-3-phosphate catabolic process	BP	wtcmbr	wtcother	all	wt	wtcmbr_wtcother
103269	GO:0045131	1.0000000000256	0.998910362665521	0	1	pre-mRNA branch point binding	MF	wtcmbr	wtcother	all	wt	wtcmbr_wtcother
103270	GO:0030897	1.00000000002609	0.998912952790586	0	1	HOPS complex	CC	wtcmbr	wtcother	all	wt	wtcmbr_wtcother
103271	GO:0097576	1.00000000002609	0.998912952790586	0	1	vacuole fusion	BP	wtcmbr	wtcother	all	wt	wtcmbr_wtcother
103272	GO:0016125	1.00000000002633	0.854394971695648	0	1	sterol metabolic process	BP	wtcmbr	wtcother	all	wt	wtcmbr_wtcother
103273	GO:0047750	1.00000000002633	0.854394971695648	0	1	cholestenol delta-isomerase activity	MF	wtcmbr	wtcother	all	wt	wtcmbr_wtcother
103274	GO:0042276	1.00000000002652	0.998914860509293	0	1	error-prone translesion synthesis	BP	wtcmbr	wtcother	all	wt	wtcmbr_wtcother
103275	GO:0002100	1.00000000002658	0.998909679455473	0	1	tRNA wobble adenosine to inosine editing	BP	wtcmbr	wtcother	all	wt	wtcmbr_wtcother
103276	GO:0004814	1.00000000002658	0.998909679455473	0	1	arginine-tRNA ligase activity	MF	wtcmbr	wtcother	all	wt	wtcmbr_wtcother
103277	GO:0006420	1.00000000002658	0.998909679455473	0	1	arginyl-tRNA aminoacylation	BP	wtcmbr	wtcother	all	wt	wtcmbr_wtcother
103278	GO:0008251	1.00000000002658	0.998909679455473	0	1	tRNA-specific adenosine deaminase activity	MF	wtcmbr	wtcother	all	wt	wtcmbr_wtcother
103279	GO:0004126	1.00000000002678	0.936230974707764	0	1	cytidine deaminase activity	MF	wtcmbr	wtcother	all	wt	wtcmbr_wtcother
103280	GO:0006626	1.00000000002678	0.936230974707764	0	1	protein targeting to mitochondrion	BP	wtcmbr	wtcother	all	wt	wtcmbr_wtcother
103281	GO:0009972	1.00000000002678	0.936230974707764	0	1	cytidine deamination	BP	wtcmbr	wtcother	all	wt	wtcmbr_wtcother
103282	GO:0008290	1.00000000002692	0.819361688533842	0	2	F-actin capping protein complex	CC	wtcmbr	wtcother	all	wt	wtcmbr_wtcother
103283	GO:0051016	1.00000000002692	0.819361688533842	0	2	barbed-end actin filament capping	BP	wtcmbr	wtcother	all	wt	wtcmbr_wtcother
103284	GO:0008531	1.00000000002698	0.932777575371145	0	2	riboflavin kinase activity	MF	wtcmbr	wtcother	all	wt	wtcmbr_wtcother
103285	GO:0008430	1.00000000002715	0.993041237530669	0	1	selenium binding	MF	wtcmbr	wtcother	all	wt	wtcmbr_wtcother
103286	GO:0016813	1.00000000002757	0.874984520525732	0	4	hydrolase activity, acting on carbon-nitrogen (but not peptide) bonds, in linear amidines	MF	wtcmbr	wtcother	all	wt	wtcmbr_wtcother
103287	GO:0008440	1.00000000002792	0.958356858903507	0	1	inositol-1,4,5-trisphosphate 3-kinase activity	MF	wtcmbr	wtcother	all	wt	wtcmbr_wtcother
103288	GO:0005968	1.00000000002793	0.998910126873811	0	1	Rab-protein geranylgeranyltransferase complex	CC	wtcmbr	wtcother	all	wt	wtcmbr_wtcother
103289	GO:0034427	1.00000000002798	0.998915081602305	0	1	nuclear-transcribed mRNA catabolic process, exonucleolytic, 3'-5'	BP	wtcmbr	wtcother	all	wt	wtcmbr_wtcother
103290	GO:0003922	1.00000000002805	0.997315956998812	0	1	GMP synthase (glutamine-hydrolyzing) activity	MF	wtcmbr	wtcother	all	wt	wtcmbr_wtcother
103291	GO:0006177	1.00000000002805	0.997315956998812	0	1	GMP biosynthetic process	BP	wtcmbr	wtcother	all	wt	wtcmbr_wtcother
103292	GO:0016462	1.00000000002805	0.997315956998812	0	1	pyrophosphatase activity	MF	wtcmbr	wtcother	all	wt	wtcmbr_wtcother
103293	GO:0034061	1.00000000002805	0.997315956998812	0	1	DNA polymerase activity	MF	wtcmbr	wtcother	all	wt	wtcmbr_wtcother
103294	GO:0031390	1.00000000002806	0.786881596481825	0	1	Ctf18 RFC-like complex	CC	wtcmbr	wtcother	all	wt	wtcmbr_wtcother
103295	GO:0043189	1.00000000002806	0.786881596481825	0	1	H4/H2A histone acetyltransferase complex	CC	wtcmbr	wtcother	all	wt	wtcmbr_wtcother
103296	GO:0003937	1.00000000002815	0.998882407189361	0	1	IMP cyclohydrolase activity	MF	wtcmbr	wtcother	all	wt	wtcmbr_wtcother
103297	GO:0004643	1.00000000002815	0.998882407189361	0	1	phosphoribosylaminoimidazolecarboxamide formyltransferase activity	MF	wtcmbr	wtcother	all	wt	wtcmbr_wtcother
103298	GO:0032324	1.00000000002828	0.998909803678852	0	1	molybdopterin cofactor biosynthetic process	BP	wtcmbr	wtcother	all	wt	wtcmbr_wtcother
103299	GO:0050126	1.00000000002842	0.919009505587494	0	1	N-carbamoylputrescine amidase activity	MF	wtcmbr	wtcother	all	wt	wtcmbr_wtcother
103300	GO:0004411	1.0000000000285	0.988910757419986	0	1	homogentisate 1,2-dioxygenase activity	MF	wtcmbr	wtcother	all	wt	wtcmbr_wtcother
103301	GO:0006570	1.0000000000285	0.988910757419986	0	1	tyrosine metabolic process	BP	wtcmbr	wtcother	all	wt	wtcmbr_wtcother
103302	GO:0006348	1.00000000002854	0.989819484391085	0	1	chromatin silencing at telomere	BP	wtcmbr	wtcother	all	wt	wtcmbr_wtcother
103303	GO:0045277	1.00000000002854	0.989819484391085	0	1	respiratory chain complex IV	CC	wtcmbr	wtcother	all	wt	wtcmbr_wtcother
103304	GO:0001882	1.00000000002858	0.998915291474346	0	1	nucleoside binding	MF	wtcmbr	wtcother	all	wt	wtcmbr_wtcother
103305	GO:0003980	1.00000000002858	0.998915291474346	0	1	UDP-glucose:glycoprotein glucosyltransferase activity	MF	wtcmbr	wtcother	all	wt	wtcmbr_wtcother
103306	GO:0004642	1.00000000002858	0.998915291474346	0	1	phosphoribosylformylglycinamidine synthase activity	MF	wtcmbr	wtcother	all	wt	wtcmbr_wtcother
103307	GO:0008381	1.00000000002858	0.998915291474346	0	1	mechanically-gated ion channel activity	MF	wtcmbr	wtcother	all	wt	wtcmbr_wtcother
103308	GO:0009873	1.00000000002858	0.998915291474346	0	1	ethylene-activated signaling pathway	BP	wtcmbr	wtcother	all	wt	wtcmbr_wtcother
103309	GO:0009904	1.00000000002858	0.998915291474346	0	1	chloroplast accumulation movement	BP	wtcmbr	wtcother	all	wt	wtcmbr_wtcother
103310	GO:0016040	1.00000000002858	0.998915291474346	0	1	glutamate synthase (NADH) activity	MF	wtcmbr	wtcother	all	wt	wtcmbr_wtcother
103311	GO:0016706	1.00000000002858	0.998915291474346	0	1	oxidoreductase activity, acting on paired donors, with incorporation or reduction of molecular oxygen, 2-oxoglutarate as one donor, and incorporation of one atom each of oxygen into both donors	MF	wtcmbr	wtcother	all	wt	wtcmbr_wtcother
103312	GO:0016832	1.00000000002858	0.998915291474346	0	1	aldehyde-lyase activity	MF	wtcmbr	wtcother	all	wt	wtcmbr_wtcother
103313	GO:0017070	1.00000000002858	0.998915291474346	0	1	U6 snRNA binding	MF	wtcmbr	wtcother	all	wt	wtcmbr_wtcother
103314	GO:0017108	1.00000000002858	0.998915291474346	0	1	5'-flap endonuclease activity	MF	wtcmbr	wtcother	all	wt	wtcmbr_wtcother
103315	GO:0030242	1.00000000002858	0.998915291474346	0	1	pexophagy	BP	wtcmbr	wtcother	all	wt	wtcmbr_wtcother
103316	GO:0030623	1.00000000002858	0.998915291474346	0	1	U5 snRNA binding	MF	wtcmbr	wtcother	all	wt	wtcmbr_wtcother
103317	GO:0033567	1.00000000002858	0.998915291474346	0	1	DNA replication, Okazaki fragment processing	BP	wtcmbr	wtcother	all	wt	wtcmbr_wtcother
103318	GO:0040029	1.00000000002858	0.998915291474346	0	1	regulation of gene expression, epigenetic	BP	wtcmbr	wtcother	all	wt	wtcmbr_wtcother
103319	GO:0043142	1.00000000002858	0.998915291474346	0	1	single-stranded DNA-dependent ATPase activity	MF	wtcmbr	wtcother	all	wt	wtcmbr_wtcother
103320	GO:0044877	1.00000000002858	0.998915291474346	0	1	macromolecular complex binding	MF	wtcmbr	wtcother	all	wt	wtcmbr_wtcother
103321	GO:0045181	1.00000000002858	0.998915291474346	0	1	glutamate synthase activity, NAD(P)H as acceptor	MF	wtcmbr	wtcother	all	wt	wtcmbr_wtcother
103322	GO:0048312	1.00000000002858	0.998915291474346	0	1	intracellular distribution of mitochondria	BP	wtcmbr	wtcother	all	wt	wtcmbr_wtcother
103323	GO:0048316	1.00000000002858	0.998915291474346	0	1	seed development	BP	wtcmbr	wtcother	all	wt	wtcmbr_wtcother
103324	GO:0000244	1.00000000002884	0.992214661091583	0	1	spliceosomal tri-snRNP complex assembly	BP	wtcmbr	wtcother	all	wt	wtcmbr_wtcother
103325	GO:0004849	1.00000000002884	0.992214661091583	0	1	uridine kinase activity	MF	wtcmbr	wtcother	all	wt	wtcmbr_wtcother
103326	GO:0010508	1.00000000002884	0.992214661091583	0	1	positive regulation of autophagy	BP	wtcmbr	wtcother	all	wt	wtcmbr_wtcother
103327	GO:0044206	1.00000000002884	0.992214661091583	0	1	UMP salvage	BP	wtcmbr	wtcother	all	wt	wtcmbr_wtcother
103328	GO:0004418	1.00000000002893	0.957416106314913	0	1	hydroxymethylbilane synthase activity	MF	wtcmbr	wtcother	all	wt	wtcmbr_wtcother
103329	GO:0018160	1.00000000002893	0.957416106314913	0	1	peptidyl-pyrromethane cofactor linkage	BP	wtcmbr	wtcother	all	wt	wtcmbr_wtcother
103330	GO:0003938	1.00000000002895	0.994034020840854	0	1	IMP dehydrogenase activity	MF	wtcmbr	wtcother	all	wt	wtcmbr_wtcother
103331	GO:0008764	1.00000000002895	0.994034020840854	0	1	UDP-N-acetylmuramoylalanine-D-glutamate ligase activity	MF	wtcmbr	wtcother	all	wt	wtcmbr_wtcother
103332	GO:0046554	1.00000000002919	0.97424456711676	0	2	malate dehydrogenase (NADP+) activity	MF	wtcmbr	wtcother	all	wt	wtcmbr_wtcother
103333	GO:0006285	1.0000000000293	0.964140435783027	0	1	base-excision repair, AP site formation	BP	wtcmbr	wtcother	all	wt	wtcmbr_wtcother
103334	GO:0019211	1.0000000000293	0.964140435783027	0	1	phosphatase activator activity	MF	wtcmbr	wtcother	all	wt	wtcmbr_wtcother
103335	GO:0004735	1.00000000002936	0.901102667455467	0	1	pyrroline-5-carboxylate reductase activity	MF	wtcmbr	wtcother	all	wt	wtcmbr_wtcother
103336	GO:0008942	1.00000000002936	0.901102667455467	0	1	nitrite reductase [NAD(P)H] activity	MF	wtcmbr	wtcother	all	wt	wtcmbr_wtcother
103337	GO:0004555	1.0000000000295	0.99873556641114	0	1	alpha,alpha-trehalase activity	MF	wtcmbr	wtcother	all	wt	wtcmbr_wtcother
103338	GO:0005991	1.0000000000295	0.99873556641114	0	1	trehalose metabolic process	BP	wtcmbr	wtcother	all	wt	wtcmbr_wtcother
103339	GO:0048280	1.00000000002953	0.955421000044163	0	2	vesicle fusion with Golgi apparatus	BP	wtcmbr	wtcother	all	wt	wtcmbr_wtcother
103340	GO:0003949	1.00000000002974	0.927260654656561	0	1	1-(5-phosphoribosyl)-5-[(5-phosphoribosylamino)methylideneamino]imidazole-4-carboxamide isomerase activity	MF	wtcmbr	wtcother	all	wt	wtcmbr_wtcother
103341	GO:0015996	1.00000000002974	0.927260654656561	0	1	chlorophyll catabolic process	BP	wtcmbr	wtcother	all	wt	wtcmbr_wtcother
103342	GO:0047746	1.00000000002974	0.927260654656561	0	1	chlorophyllase activity	MF	wtcmbr	wtcother	all	wt	wtcmbr_wtcother
103343	GO:0008193	1.00000000002989	0.997143835272367	0	1	tRNA guanylyltransferase activity	MF	wtcmbr	wtcother	all	wt	wtcmbr_wtcother
103344	GO:0019031	1.00000000002992	0.994593977850249	0	1	viral envelope	CC	wtcmbr	wtcother	all	wt	wtcmbr_wtcother
103345	GO:0031965	1.00000000002992	0.994593977850249	0	1	nuclear membrane	CC	wtcmbr	wtcother	all	wt	wtcmbr_wtcother
103346	GO:0030366	1.00000000003006	0.874745244443233	0	1	molybdopterin synthase activity	MF	wtcmbr	wtcother	all	wt	wtcmbr_wtcother
103347	GO:0036297	1.00000000003032	0.998914459788234	0	1	interstrand cross-link repair	BP	wtcmbr	wtcother	all	wt	wtcmbr_wtcother
103348	GO:0033017	1.00000000003081	0.97049364276842	0	1	sarcoplasmic reticulum membrane	CC	wtcmbr	wtcother	all	wt	wtcmbr_wtcother
103349	GO:0003913	1.00000000003084	0.998679779310908	0	1	DNA photolyase activity	MF	wtcmbr	wtcother	all	wt	wtcmbr_wtcother
103350	GO:0016973	1.00000000003084	0.998679779310908	0	1	poly(A)+ mRNA export from nucleus	BP	wtcmbr	wtcother	all	wt	wtcmbr_wtcother
103351	GO:0046274	1.00000000003084	0.998679779310908	0	1	lignin catabolic process	BP	wtcmbr	wtcother	all	wt	wtcmbr_wtcother
103352	GO:0052716	1.00000000003084	0.998679779310908	0	1	hydroquinone:oxygen oxidoreductase activity	MF	wtcmbr	wtcother	all	wt	wtcmbr_wtcother
103353	GO:0052866	1.00000000003088	0.954168693367233	0	3	phosphatidylinositol phosphate phosphatase activity	MF	wtcmbr	wtcother	all	wt	wtcmbr_wtcother
103354	GO:0005245	1.00000000003107	0.998910586442707	0	1	voltage-gated calcium channel activity	MF	wtcmbr	wtcother	all	wt	wtcmbr_wtcother
103355	GO:0005847	1.00000000003107	0.998910586442707	0	1	mRNA cleavage and polyadenylation specificity factor complex	CC	wtcmbr	wtcother	all	wt	wtcmbr_wtcother
103356	GO:0004073	1.00000000003123	0.964561894304449	0	1	aspartate-semialdehyde dehydrogenase activity	MF	wtcmbr	wtcother	all	wt	wtcmbr_wtcother
103357	GO:0008863	1.00000000003123	0.964561894304449	0	1	formate dehydrogenase (NAD+) activity	MF	wtcmbr	wtcother	all	wt	wtcmbr_wtcother
103358	GO:0009085	1.00000000003123	0.964561894304449	0	1	lysine biosynthetic process	BP	wtcmbr	wtcother	all	wt	wtcmbr_wtcother
103359	GO:0009088	1.00000000003123	0.964561894304449	0	1	threonine biosynthetic process	BP	wtcmbr	wtcother	all	wt	wtcmbr_wtcother
103360	GO:0035299	1.00000000003123	0.964561894304449	0	1	inositol pentakisphosphate 2-kinase activity	MF	wtcmbr	wtcother	all	wt	wtcmbr_wtcother
103361	GO:0046408	1.00000000003126	0.974728315145868	0	1	chlorophyll synthetase activity	MF	wtcmbr	wtcother	all	wt	wtcmbr_wtcother
103362	GO:0001735	1.00000000003136	0.993427854960208	0	1	prenylcysteine oxidase activity	MF	wtcmbr	wtcother	all	wt	wtcmbr_wtcother
103363	GO:0016670	1.00000000003136	0.993427854960208	0	1	oxidoreductase activity, acting on a sulfur group of donors, oxygen as acceptor	MF	wtcmbr	wtcother	all	wt	wtcmbr_wtcother
103364	GO:0030328	1.00000000003136	0.993427854960208	0	1	prenylcysteine catabolic process	BP	wtcmbr	wtcother	all	wt	wtcmbr_wtcother
103365	GO:0010285	1.0000000000314	0.988531120810711	0	1	L,L-diaminopimelate aminotransferase activity	MF	wtcmbr	wtcother	all	wt	wtcmbr_wtcother
103366	GO:0019288	1.0000000000314	0.988531120810711	0	1	isopentenyl diphosphate biosynthetic process, methylerythritol 4-phosphate pathway	BP	wtcmbr	wtcother	all	wt	wtcmbr_wtcother
103367	GO:0050992	1.0000000000314	0.988531120810711	0	1	dimethylallyl diphosphate biosynthetic process	BP	wtcmbr	wtcother	all	wt	wtcmbr_wtcother
103368	GO:0051745	1.0000000000314	0.988531120810711	0	1	4-hydroxy-3-methylbut-2-en-1-yl diphosphate reductase activity	MF	wtcmbr	wtcother	all	wt	wtcmbr_wtcother
103369	GO:0008696	1.00000000003141	0.949387384109698	0	1	4-amino-4-deoxychorismate lyase activity	MF	wtcmbr	wtcother	all	wt	wtcmbr_wtcother
103370	GO:0046656	1.00000000003141	0.949387384109698	0	1	folic acid biosynthetic process	BP	wtcmbr	wtcother	all	wt	wtcmbr_wtcother
103371	GO:0047918	1.00000000003179	0.926253408217117	0	2	GDP-mannose 3,5-epimerase activity	MF	wtcmbr	wtcother	all	wt	wtcmbr_wtcother
103372	GO:0004416	1.00000000003182	0.938057716199336	0	1	hydroxyacylglutathione hydrolase activity	MF	wtcmbr	wtcother	all	wt	wtcmbr_wtcother
103373	GO:0019243	1.00000000003182	0.938057716199336	0	1	methylglyoxal catabolic process to D-lactate via S-lactoyl-glutathione	BP	wtcmbr	wtcother	all	wt	wtcmbr_wtcother
103374	GO:0019948	1.0000000000323	0.998909683912317	0	1	SUMO activating enzyme activity	MF	wtcmbr	wtcother	all	wt	wtcmbr_wtcother
103375	GO:0000338	1.00000000003273	0.927925399400838	0	1	protein deneddylation	BP	wtcmbr	wtcother	all	wt	wtcmbr_wtcother
103376	GO:0009226	1.00000000003273	0.927925399400838	0	1	nucleotide-sugar biosynthetic process	BP	wtcmbr	wtcother	all	wt	wtcmbr_wtcother
103377	GO:0004565	1.0000000000328	0.998915140410663	0	1	beta-galactosidase activity	MF	wtcmbr	wtcother	all	wt	wtcmbr_wtcother
103378	GO:0009341	1.0000000000328	0.998915140410663	0	1	beta-galactosidase complex	CC	wtcmbr	wtcother	all	wt	wtcmbr_wtcother
103379	GO:0004712	1.00000000003304	0.99891061584719	0	1	protein serine/threonine/tyrosine kinase activity	MF	wtcmbr	wtcother	all	wt	wtcmbr_wtcother
103380	GO:0007093	1.00000000003304	0.99891061584719	0	1	mitotic cell cycle checkpoint	BP	wtcmbr	wtcother	all	wt	wtcmbr_wtcother
103381	GO:0008987	1.00000000003304	0.99891061584719	0	1	quinolinate synthetase A activity	MF	wtcmbr	wtcother	all	wt	wtcmbr_wtcother
103382	GO:0051304	1.00000000003304	0.99891061584719	0	1	chromosome separation	BP	wtcmbr	wtcother	all	wt	wtcmbr_wtcother
103383	GO:0035246	1.00000000003326	0.998909708448203	0	1	peptidyl-arginine N-methylation	BP	wtcmbr	wtcother	all	wt	wtcmbr_wtcother
103384	GO:0004659	1.00000000003379	0.968596724638243	0	1	prenyltransferase activity	MF	wtcmbr	wtcother	all	wt	wtcmbr_wtcother
103385	GO:0005615	1.00000000003379	0.968596724638243	0	1	extracellular space	CC	wtcmbr	wtcother	all	wt	wtcmbr_wtcother
103386	GO:0004806	1.0000000000348	0.98514713860703	0	1	triglyceride lipase activity	MF	wtcmbr	wtcother	all	wt	wtcmbr_wtcother
103387	GO:0004516	1.00000000003488	0.996721489949409	0	2	nicotinate phosphoribosyltransferase activity	MF	wtcmbr	wtcother	all	wt	wtcmbr_wtcother
103388	GO:0019358	1.00000000003488	0.996721489949409	0	2	nicotinate nucleotide salvage	BP	wtcmbr	wtcother	all	wt	wtcmbr_wtcother
103389	GO:0003825	1.00000000003556	0.99891371769988	0	1	alpha,alpha-trehalose-phosphate synthase (UDP-forming) activity	MF	wtcmbr	wtcother	all	wt	wtcmbr_wtcother
103390	GO:0004491	1.00000000003559	0.997370745083779	0	1	methylmalonate-semialdehyde dehydrogenase (acylating) activity	MF	wtcmbr	wtcother	all	wt	wtcmbr_wtcother
103391	GO:0050311	1.00000000003568	0.998909987101891	0	1	sulfite reductase (ferredoxin) activity	MF	wtcmbr	wtcother	all	wt	wtcmbr_wtcother
103392	GO:0004412	1.00000000003569	0.998911926067931	0	1	homoserine dehydrogenase activity	MF	wtcmbr	wtcother	all	wt	wtcmbr_wtcother
103393	GO:0009067	1.00000000003569	0.998911926067931	0	1	aspartate family amino acid biosynthetic process	BP	wtcmbr	wtcother	all	wt	wtcmbr_wtcother
103394	GO:0050511	1.0000000000362	0.984679199178718	0	1	undecaprenyldiphospho-muramoylpentapeptide beta-N-acetylglucosaminyltransferase activity	MF	wtcmbr	wtcother	all	wt	wtcmbr_wtcother
103395	GO:0008685	1.00000000003623	0.884924672969608	0	1	2-C-methyl-D-erythritol 2,4-cyclodiphosphate synthase activity	MF	wtcmbr	wtcother	all	wt	wtcmbr_wtcother
103396	GO:0052624	1.00000000003623	0.884924672969608	0	1	2-phytyl-1,4-naphthoquinone methyltransferase activity	MF	wtcmbr	wtcother	all	wt	wtcmbr_wtcother
103397	GO:0004665	1.00000000003651	0.864594801808459	0	2	prephenate dehydrogenase (NADP+) activity	MF	wtcmbr	wtcother	all	wt	wtcmbr_wtcother
103398	GO:0006571	1.00000000003651	0.864594801808459	0	2	tyrosine biosynthetic process	BP	wtcmbr	wtcother	all	wt	wtcmbr_wtcother
103399	GO:0008977	1.00000000003651	0.864594801808459	0	2	prephenate dehydrogenase activity	MF	wtcmbr	wtcother	all	wt	wtcmbr_wtcother
103400	GO:0009540	1.00000000003679	0.998909796358703	0	1	zeaxanthin epoxidase [overall] activity	MF	wtcmbr	wtcother	all	wt	wtcmbr_wtcother
103401	GO:0009688	1.00000000003679	0.998909796358703	0	1	abscisic acid biosynthetic process	BP	wtcmbr	wtcother	all	wt	wtcmbr_wtcother
103402	GO:0004360	1.00000000003728	0.998909858630665	0	1	glutamine-fructose-6-phosphate transaminase (isomerizing) activity	MF	wtcmbr	wtcother	all	wt	wtcmbr_wtcother
103403	GO:1901137	1.00000000003728	0.998909858630665	0	1	carbohydrate derivative biosynthetic process	BP	wtcmbr	wtcother	all	wt	wtcmbr_wtcother
103404	GO:0003689	1.00000000003823	0.998914636495934	0	1	DNA clamp loader activity	MF	wtcmbr	wtcother	all	wt	wtcmbr_wtcother
103405	GO:0005663	1.00000000003823	0.998914636495934	0	1	DNA replication factor C complex	CC	wtcmbr	wtcother	all	wt	wtcmbr_wtcother
103406	GO:0003954	1.00000000003892	0.737596065941178	0	1	NADH dehydrogenase activity	MF	wtcmbr	wtcother	all	wt	wtcmbr_wtcother
103407	GO:0005751	1.00000000003892	0.737596065941178	0	1	mitochondrial respiratory chain complex IV	CC	wtcmbr	wtcother	all	wt	wtcmbr_wtcother
103408	GO:2000123	1.00000000003892	0.737596065941178	0	1	positive regulation of stomatal complex development	BP	wtcmbr	wtcother	all	wt	wtcmbr_wtcother
103409	GO:0050999	1.00000000004187	0.92181510754327	0	1	regulation of nitric-oxide synthase activity	BP	wtcmbr	wtcother	all	wt	wtcmbr_wtcother
103410	GO:0007155	1.00000000004411	0.998912535455848	0	1	cell adhesion	BP	wtcmbr	wtcother	all	wt	wtcmbr_wtcother
103411	GO:0004896	1.00000000004921	0.998911587232947	0	1	cytokine receptor activity	MF	wtcmbr	wtcother	all	wt	wtcmbr_wtcother
103412	GO:0050290	1.00000000004937	0.99891139461525	0	1	sphingomyelin phosphodiesterase D activity	MF	wtcmbr	wtcother	all	wt	wtcmbr_wtcother
103413	GO:0030173	1.00000000005405	0.998909919868814	0	1	integral component of Golgi membrane	CC	wtcmbr	wtcother	all	wt	wtcmbr_wtcother
103414	GO:0003677	0.000959836260943166	0.999779435175219	10	782	DNA binding	MF	wtcmbr	wtcother	down	wt	wtcmbr_wtcother
103415	GO:0006355	0.00278056211711524	0.999438204042603	7	530	regulation of transcription, DNA-templated	BP	wtcmbr	wtcother	down	wt	wtcmbr_wtcother
103416	GO:0003700	0.00352743008795816	0.999474095578078	5	268	transcription factor activity, sequence-specific DNA binding	MF	wtcmbr	wtcother	down	wt	wtcmbr_wtcother
103417	GO:0007275	0.00505554749674379	0.999839559839318	2	34	multicellular organism development	BP	wtcmbr	wtcother	down	wt	wtcmbr_wtcother
103418	GO:0004673	0.00545933479937215	0.999987851782512	1	6	protein histidine kinase activity	MF	wtcmbr	wtcother	down	wt	wtcmbr_wtcother
103419	GO:0010105	0.00545933479937215	0.999987851782512	1	6	negative regulation of ethylene-activated signaling pathway	BP	wtcmbr	wtcother	down	wt	wtcmbr_wtcother
103420	GO:0038199	0.00545933479937215	0.999987851782512	1	6	ethylene receptor activity	MF	wtcmbr	wtcother	down	wt	wtcmbr_wtcother
103421	GO:0050896	0.00545933479937215	0.999987851782512	1	6	response to stimulus	BP	wtcmbr	wtcother	down	wt	wtcmbr_wtcother
103422	GO:0051740	0.00545933479937215	0.999987851782512	1	6	ethylene binding	MF	wtcmbr	wtcother	down	wt	wtcmbr_wtcother
103423	GO:0017038	0.0168576714796252	0.999906819635808	1	3	protein import	BP	wtcmbr	wtcother	down	wt	wtcmbr_wtcother
103424	GO:0070008	0.0177547576960248	0.999883729460363	1	4	serine-type exopeptidase activity	MF	wtcmbr	wtcother	down	wt	wtcmbr_wtcother
103425	GO:0000155	0.0180766476560157	0.999847923888664	1	19	phosphorelay sensor kinase activity	MF	wtcmbr	wtcother	down	wt	wtcmbr_wtcother
103426	GO:0008759	0.0182271420011981	0.999918161807877	1	2	UDP-3-O-[3-hydroxymyristoyl] N-acetylglucosamine deacetylase activity	MF	wtcmbr	wtcother	down	wt	wtcmbr_wtcother
103427	GO:0080019	0.0186059057175503	0.999872267450593	1	4	fatty-acyl-CoA reductase (alcohol-forming) activity	MF	wtcmbr	wtcother	down	wt	wtcmbr_wtcother
103428	GO:0016602	0.018871245235357	0.999859867597492	1	5	CCAAT-binding factor complex	CC	wtcmbr	wtcother	down	wt	wtcmbr_wtcother
103429	GO:0004144	0.0193905786182855	0.999852016730609	1	5	diacylglycerol O-acyltransferase activity	MF	wtcmbr	wtcother	down	wt	wtcmbr_wtcother
103430	GO:0016788	0.0212436381809979	0.998543404002996	2	67	hydrolase activity, acting on ester bonds	MF	wtcmbr	wtcother	down	wt	wtcmbr_wtcother
103431	GO:0009245	0.0243945076733417	0.999765296737767	1	5	lipid A biosynthetic process	BP	wtcmbr	wtcother	down	wt	wtcmbr_wtcother
103432	GO:0006605	0.0248109109379976	0.999772252815987	1	4	protein targeting	BP	wtcmbr	wtcother	down	wt	wtcmbr_wtcother
103433	GO:0006857	0.0308440316097446	0.999550075002737	1	24	oligopeptide transport	BP	wtcmbr	wtcother	down	wt	wtcmbr_wtcother
103434	GO:0005992	0.0312040646946922	0.99954936045384	1	16	trehalose biosynthetic process	BP	wtcmbr	wtcother	down	wt	wtcmbr_wtcother
103435	GO:0047429	0.0371704073283678	0.999452161768055	1	5	nucleoside-triphosphate diphosphatase activity	MF	wtcmbr	wtcother	down	wt	wtcmbr_wtcother
103436	GO:0003713	0.0447492593089785	0.999129782008069	1	8	transcription coactivator activity	MF	wtcmbr	wtcother	down	wt	wtcmbr_wtcother
103437	GO:0003777	0.0811623030565323	0.996749531110867	1	56	microtubule motor activity	MF	wtcmbr	wtcother	down	wt	wtcmbr_wtcother
103438	GO:0007018	0.0811623030565323	0.996749531110867	1	56	microtubule-based movement	BP	wtcmbr	wtcother	down	wt	wtcmbr_wtcother
103439	GO:0008171	0.0883457478039268	0.996308843253142	1	16	O-methyltransferase activity	MF	wtcmbr	wtcother	down	wt	wtcmbr_wtcother
103440	GO:0046983	0.0962104494185015	0.976651797152303	3	176	protein dimerization activity	MF	wtcmbr	wtcother	down	wt	wtcmbr_wtcother
103441	GO:0009733	0.107778316531792	0.994583427568853	1	12	response to auxin	BP	wtcmbr	wtcother	down	wt	wtcmbr_wtcother
103442	GO:0000160	0.113483925920849	0.993602211674948	1	43	phosphorelay signal transduction system	BP	wtcmbr	wtcother	down	wt	wtcmbr_wtcother
103443	GO:0005789	0.113781565658565	0.993624824549745	1	31	endoplasmic reticulum membrane	CC	wtcmbr	wtcother	down	wt	wtcmbr_wtcother
103444	GO:0008017	0.124417813800863	0.99220299834322	1	75	microtubule binding	MF	wtcmbr	wtcother	down	wt	wtcmbr_wtcother
103445	GO:0007165	0.141865443896457	0.989759773662392	1	103	signal transduction	BP	wtcmbr	wtcother	down	wt	wtcmbr_wtcother
103446	GO:0016491	0.160122787002088	0.951235866753121	3	445	oxidoreductase activity	MF	wtcmbr	wtcother	down	wt	wtcmbr_wtcother
103447	GO:0000165	0.160663926700978	0.987349242050616	1	18	MAPK cascade	BP	wtcmbr	wtcother	down	wt	wtcmbr_wtcother
103448	GO:0000977	0.160663926700978	0.987349242050616	1	18	RNA polymerase II regulatory region sequence-specific DNA binding	MF	wtcmbr	wtcother	down	wt	wtcmbr_wtcother
103449	GO:0045944	0.161463674979935	0.987181490683136	1	19	positive regulation of transcription from RNA polymerase II promoter	BP	wtcmbr	wtcother	down	wt	wtcmbr_wtcother
103450	GO:0006633	0.194640374763306	0.980451801538419	1	60	fatty acid biosynthetic process	BP	wtcmbr	wtcother	down	wt	wtcmbr_wtcother
103451	GO:0043531	0.201961398411957	0.978765331997685	1	97	ADP binding	MF	wtcmbr	wtcother	down	wt	wtcmbr_wtcother
103452	GO:0004252	0.206795899901165	0.977742215835791	1	79	serine-type endopeptidase activity	MF	wtcmbr	wtcother	down	wt	wtcmbr_wtcother
103453	GO:0005634	0.211966690635269	0.926535914323357	3	463	nucleus	CC	wtcmbr	wtcother	down	wt	wtcmbr_wtcother
103454	GO:0006810	0.222839431105307	0.941263197805582	2	246	transport	BP	wtcmbr	wtcother	down	wt	wtcmbr_wtcother
103455	GO:0015035	0.25317721135051	0.966265131660463	1	47	protein disulfide oxidoreductase activity	MF	wtcmbr	wtcother	down	wt	wtcmbr_wtcother
103456	GO:0004553	0.265498191947664	0.962234111123656	1	134	hydrolase activity, hydrolyzing O-glycosyl compounds	MF	wtcmbr	wtcother	down	wt	wtcmbr_wtcother
103457	GO:0008168	0.305946552617638	0.949002845970562	1	123	methyltransferase activity	MF	wtcmbr	wtcother	down	wt	wtcmbr_wtcother
103458	GO:0006886	0.3211325941503	0.943440988003206	1	122	intracellular protein transport	BP	wtcmbr	wtcother	down	wt	wtcmbr_wtcother
103459	GO:0008152	0.348401522149481	0.876367571855913	2	496	metabolic process	BP	wtcmbr	wtcother	down	wt	wtcmbr_wtcother
103460	GO:0045454	0.349058583135478	0.932475929523574	1	94	cell redox homeostasis	BP	wtcmbr	wtcother	down	wt	wtcmbr_wtcother
103461	GO:0009055	0.406544939693592	0.906006547408256	1	83	electron carrier activity	MF	wtcmbr	wtcother	down	wt	wtcmbr_wtcother
103462	GO:0005215	0.412616184650579	0.902384379668932	1	172	transporter activity	MF	wtcmbr	wtcother	down	wt	wtcmbr_wtcother
103463	GO:0016787	0.469913096656344	0.869621131343803	1	202	hydrolase activity	MF	wtcmbr	wtcother	down	wt	wtcmbr_wtcother
103464	GO:0005975	0.49236358202136	0.855031951817791	1	271	carbohydrate metabolic process	BP	wtcmbr	wtcother	down	wt	wtcmbr_wtcother
103465	GO:0005506	0.508037372522351	0.844591076832758	1	178	iron ion binding	MF	wtcmbr	wtcother	down	wt	wtcmbr_wtcother
103466	GO:0005515	0.536025914494882	0.637104846469212	6	2471	protein binding	MF	wtcmbr	wtcother	down	wt	wtcmbr_wtcother
103467	GO:0003824	0.54190642104887	0.732627826989924	2	713	catalytic activity	MF	wtcmbr	wtcother	down	wt	wtcmbr_wtcother
103468	GO:0005524	0.568703883012475	0.663797418494439	3	1477	ATP binding	MF	wtcmbr	wtcother	down	wt	wtcmbr_wtcother
103469	GO:0055114	0.571240897963744	0.661494727935848	3	812	oxidation-reduction process	BP	wtcmbr	wtcother	down	wt	wtcmbr_wtcother
103470	GO:0016020	0.64604032443786	0.629715147066052	2	678	membrane	CC	wtcmbr	wtcother	down	wt	wtcmbr_wtcother
103471	GO:0046872	0.646385271697874	0.726387908486895	1	327	metal ion binding	MF	wtcmbr	wtcother	down	wt	wtcmbr_wtcother
103472	GO:0004672	0.743147092558354	0.612028227264662	1	733	protein kinase activity	MF	wtcmbr	wtcother	down	wt	wtcmbr_wtcother
103473	GO:0006468	0.743147092558354	0.612028227264662	1	733	protein phosphorylation	BP	wtcmbr	wtcother	down	wt	wtcmbr_wtcother
103474	GO:0003676	0.890227841972547	0.359225279310696	1	634	nucleic acid binding	MF	wtcmbr	wtcother	down	wt	wtcmbr_wtcother
103475	GO:0016021	0.932684392137898	0.255310911300143	1	647	integral component of membrane	CC	wtcmbr	wtcother	down	wt	wtcmbr_wtcother
103476	GO:0009765	0.999999999999994	0.835200870650149	0	33	photosynthesis, light harvesting	BP	wtcmbr	wtcother	down	wt	wtcmbr_wtcother
103477	GO:0043565	0.999999999999997	0.526933449955338	0	167	sequence-specific DNA binding	MF	wtcmbr	wtcother	down	wt	wtcmbr_wtcother
103478	GO:0016758	1	0.732398234286418	0	114	transferase activity, transferring hexosyl groups	MF	wtcmbr	wtcother	down	wt	wtcmbr_wtcother
103479	GO:0000166	1	0.367589472697788	0	340	nucleotide binding	MF	wtcmbr	wtcother	down	wt	wtcmbr_wtcother
103480	GO:0005840	1	0.0586351390776942	0	338	ribosome	CC	wtcmbr	wtcother	down	wt	wtcmbr_wtcother
103481	GO:0000015	1	0.984718454945598	0	5	phosphopyruvate hydratase complex	CC	wtcmbr	wtcother	down	wt	wtcmbr_wtcother
103482	GO:0000027	1	0.994341060438163	0	1	ribosomal large subunit assembly	BP	wtcmbr	wtcother	down	wt	wtcmbr_wtcother
103483	GO:0000042	1	0.999088107592568	0	1	protein targeting to Golgi	BP	wtcmbr	wtcother	down	wt	wtcmbr_wtcother
103484	GO:0000045	1	0.988950577507755	0	1	autophagosome assembly	BP	wtcmbr	wtcother	down	wt	wtcmbr_wtcother
103485	GO:0000049	1	0.964162038251506	0	10	tRNA binding	MF	wtcmbr	wtcother	down	wt	wtcmbr_wtcother
103486	GO:0000062	1	0.984146195756452	0	4	fatty-acyl-CoA binding	MF	wtcmbr	wtcother	down	wt	wtcmbr_wtcother
103487	GO:0000075	1	0.998602920606604	0	1	cell cycle checkpoint	BP	wtcmbr	wtcother	down	wt	wtcmbr_wtcother
103488	GO:0000077	1	0.995066191120281	0	2	DNA damage checkpoint	BP	wtcmbr	wtcother	down	wt	wtcmbr_wtcother
103489	GO:0000079	1	0.97001366034706	0	6	regulation of cyclin-dependent protein serine/threonine kinase activity	BP	wtcmbr	wtcother	down	wt	wtcmbr_wtcother
103490	GO:0000103	1	0.979374317255954	0	6	sulfate assimilation	BP	wtcmbr	wtcother	down	wt	wtcmbr_wtcother
103491	GO:0000105	1	0.981048443685366	0	7	histidine biosynthetic process	BP	wtcmbr	wtcother	down	wt	wtcmbr_wtcother
103492	GO:0000107	1	0.999084836088644	0	1	imidazoleglycerol-phosphate synthase activity	MF	wtcmbr	wtcother	down	wt	wtcmbr_wtcother
103493	GO:0000123	1	0.972001818905738	0	4	histone acetyltransferase complex	CC	wtcmbr	wtcother	down	wt	wtcmbr_wtcother
103494	GO:0000126	1	0.992157973765327	0	3	transcription factor TFIIIB complex	CC	wtcmbr	wtcother	down	wt	wtcmbr_wtcother
103495	GO:0000139	1	0.965774073385154	0	10	Golgi membrane	CC	wtcmbr	wtcother	down	wt	wtcmbr_wtcother
103496	GO:0000145	1	0.960882795992865	0	24	exocyst	CC	wtcmbr	wtcother	down	wt	wtcmbr_wtcother
103497	GO:0000148	1	0.993639885074515	0	7	1,3-beta-D-glucan synthase complex	CC	wtcmbr	wtcother	down	wt	wtcmbr_wtcother
103498	GO:0000151	1	0.994619064143397	0	5	ubiquitin ligase complex	CC	wtcmbr	wtcother	down	wt	wtcmbr_wtcother
103499	GO:0000154	1	0.995270773411543	0	2	rRNA modification	BP	wtcmbr	wtcother	down	wt	wtcmbr_wtcother
103500	GO:0000159	1	0.98050496305084	0	13	protein phosphatase type 2A complex	CC	wtcmbr	wtcother	down	wt	wtcmbr_wtcother
103501	GO:0000162	1	0.991787914337334	0	6	tryptophan biosynthetic process	BP	wtcmbr	wtcother	down	wt	wtcmbr_wtcother
103502	GO:0000175	1	0.997041456398945	0	3	3'-5'-exoribonuclease activity	MF	wtcmbr	wtcother	down	wt	wtcmbr_wtcother
103503	GO:0000176	1	0.999088146396886	0	1	nuclear exosome (RNase complex)	CC	wtcmbr	wtcother	down	wt	wtcmbr_wtcother
103504	GO:0000178	1	0.977331585605261	0	6	exosome (RNase complex)	CC	wtcmbr	wtcother	down	wt	wtcmbr_wtcother
103505	GO:0000179	1	0.995270773411543	0	2	rRNA (adenine-N6,N6-)-dimethyltransferase activity	MF	wtcmbr	wtcother	down	wt	wtcmbr_wtcother
103506	GO:0000184	1	0.996368297915723	0	4	nuclear-transcribed mRNA catabolic process, nonsense-mediated decay	BP	wtcmbr	wtcother	down	wt	wtcmbr_wtcother
103507	GO:0000213	1	0.994794883742025	0	1	tRNA-intron endonuclease activity	MF	wtcmbr	wtcother	down	wt	wtcmbr_wtcother
103508	GO:0000220	1	0.997266801146922	0	3	vacuolar proton-transporting V-type ATPase, V0 domain	CC	wtcmbr	wtcother	down	wt	wtcmbr_wtcother
103509	GO:0000221	1	0.99741436125064	0	2	vacuolar proton-transporting V-type ATPase, V1 domain	CC	wtcmbr	wtcother	down	wt	wtcmbr_wtcother
103510	GO:0000226	1	0.960715945526287	0	16	microtubule cytoskeleton organization	BP	wtcmbr	wtcother	down	wt	wtcmbr_wtcother
103511	GO:0000228	1	0.962182950161075	0	5	nuclear chromosome	CC	wtcmbr	wtcother	down	wt	wtcmbr_wtcother
103512	GO:0000234	1	0.997861829833013	0	2	phosphoethanolamine N-methyltransferase activity	MF	wtcmbr	wtcother	down	wt	wtcmbr_wtcother
103513	GO:0000244	1	0.998871695246016	0	1	spliceosomal tri-snRNP complex assembly	BP	wtcmbr	wtcother	down	wt	wtcmbr_wtcother
103514	GO:0000245	1	0.999059095838141	0	1	spliceosomal complex assembly	BP	wtcmbr	wtcother	down	wt	wtcmbr_wtcother
103515	GO:0000256	1	0.998952192712773	0	1	allantoin catabolic process	BP	wtcmbr	wtcother	down	wt	wtcmbr_wtcother
103516	GO:0000266	1	0.976807667198733	0	3	mitochondrial fission	BP	wtcmbr	wtcother	down	wt	wtcmbr_wtcother
103517	GO:0000272	1	0.99323835302365	0	7	polysaccharide catabolic process	BP	wtcmbr	wtcother	down	wt	wtcmbr_wtcother
103518	GO:0000275	1	0.97216126826585	0	6	mitochondrial proton-transporting ATP synthase complex, catalytic core F(1)	CC	wtcmbr	wtcother	down	wt	wtcmbr_wtcother
103519	GO:0000276	1	0.926134286326751	0	7	mitochondrial proton-transporting ATP synthase complex, coupling factor F(o)	CC	wtcmbr	wtcother	down	wt	wtcmbr_wtcother
103520	GO:0000278	1	0.996076591825871	0	1	mitotic cell cycle	BP	wtcmbr	wtcother	down	wt	wtcmbr_wtcother
103521	GO:0000287	1	0.739298809069242	0	86	magnesium ion binding	MF	wtcmbr	wtcother	down	wt	wtcmbr_wtcother
103522	GO:0000289	1	0.972497721257688	0	8	nuclear-transcribed mRNA poly(A) tail shortening	BP	wtcmbr	wtcother	down	wt	wtcmbr_wtcother
103523	GO:0000290	1	0.993280259452349	0	3	deadenylation-dependent decapping of nuclear-transcribed mRNA	BP	wtcmbr	wtcother	down	wt	wtcmbr_wtcother
103524	GO:0000338	1	0.996719121903425	0	1	protein deneddylation	BP	wtcmbr	wtcother	down	wt	wtcmbr_wtcother
103525	GO:0000339	1	0.994319792812074	0	2	RNA cap binding	MF	wtcmbr	wtcother	down	wt	wtcmbr_wtcother
103526	GO:0000373	1	0.99908815779886	0	1	Group II intron splicing	BP	wtcmbr	wtcother	down	wt	wtcmbr_wtcother
103527	GO:0000387	1	0.911672184954078	0	11	spliceosomal snRNP assembly	BP	wtcmbr	wtcother	down	wt	wtcmbr_wtcother
103528	GO:0000390	1	0.999088180764504	0	1	spliceosomal complex disassembly	BP	wtcmbr	wtcother	down	wt	wtcmbr_wtcother
103529	GO:0000398	1	0.844990402791527	0	33	mRNA splicing, via spliceosome	BP	wtcmbr	wtcother	down	wt	wtcmbr_wtcother
103530	GO:0000413	1	0.896112677901129	0	26	protein peptidyl-prolyl isomerization	BP	wtcmbr	wtcother	down	wt	wtcmbr_wtcother
103531	GO:0000439	1	0.978950418907412	0	5	core TFIIH complex	CC	wtcmbr	wtcother	down	wt	wtcmbr_wtcother
103532	GO:0000445	1	0.9838951173303	0	2	THO complex part of transcription export complex	CC	wtcmbr	wtcother	down	wt	wtcmbr_wtcother
103533	GO:0000462	1	0.999088044856163	0	1	maturation of SSU-rRNA from tricistronic rRNA transcript (SSU-rRNA, 5.8S rRNA, LSU-rRNA)	BP	wtcmbr	wtcother	down	wt	wtcmbr_wtcother
103534	GO:0000469	1	0.995227398277923	0	1	cleavage involved in rRNA processing	BP	wtcmbr	wtcother	down	wt	wtcmbr_wtcother
103535	GO:0000502	1	0.996159717990848	0	4	proteasome complex	CC	wtcmbr	wtcother	down	wt	wtcmbr_wtcother
103536	GO:0000723	1	0.979232023480856	0	12	telomere maintenance	BP	wtcmbr	wtcother	down	wt	wtcmbr_wtcother
103537	GO:0000724	1	0.976902629367902	0	9	double-strand break repair via homologous recombination	BP	wtcmbr	wtcother	down	wt	wtcmbr_wtcother
103538	GO:0000737	1	0.995551460286456	0	1	DNA catabolic process, endonucleolytic	BP	wtcmbr	wtcother	down	wt	wtcmbr_wtcother
103539	GO:0000741	1	0.988907613855991	0	1	karyogamy	BP	wtcmbr	wtcother	down	wt	wtcmbr_wtcother
103540	GO:0000774	1	0.991545225923475	0	3	adenyl-nucleotide exchange factor activity	MF	wtcmbr	wtcother	down	wt	wtcmbr_wtcother
103541	GO:0000775	1	0.985144187265658	0	5	chromosome, centromeric region	CC	wtcmbr	wtcother	down	wt	wtcmbr_wtcother
103542	GO:0000776	1	0.996010555918089	0	2	kinetochore	CC	wtcmbr	wtcother	down	wt	wtcmbr_wtcother
103543	GO:0000784	1	0.998782359550708	0	1	nuclear chromosome, telomeric region	CC	wtcmbr	wtcother	down	wt	wtcmbr_wtcother
103544	GO:0000785	1	0.97824928276635	0	3	chromatin	CC	wtcmbr	wtcother	down	wt	wtcmbr_wtcother
103545	GO:0000786	1	0.584945097733019	0	65	nucleosome	CC	wtcmbr	wtcother	down	wt	wtcmbr_wtcother
103546	GO:0000796	1	0.998177050499422	0	2	condensin complex	CC	wtcmbr	wtcother	down	wt	wtcmbr_wtcother
103547	GO:0000808	1	0.995156057735825	0	3	origin recognition complex	CC	wtcmbr	wtcother	down	wt	wtcmbr_wtcother
103548	GO:0000811	1	0.994374156163106	0	1	GINS complex	CC	wtcmbr	wtcother	down	wt	wtcmbr_wtcother
103549	GO:0000902	1	0.994020800355224	0	4	cell morphogenesis	BP	wtcmbr	wtcother	down	wt	wtcmbr_wtcother
103550	GO:0000910	1	0.982224299256728	0	11	cytokinesis	BP	wtcmbr	wtcother	down	wt	wtcmbr_wtcother
103551	GO:0000922	1	0.986488130746434	0	6	spindle pole	CC	wtcmbr	wtcother	down	wt	wtcmbr_wtcother
103552	GO:0000930	1	0.998826960895825	0	1	gamma-tubulin complex	CC	wtcmbr	wtcother	down	wt	wtcmbr_wtcother
103553	GO:0000940	1	0.991913644245185	0	1	condensed chromosome outer kinetochore	CC	wtcmbr	wtcother	down	wt	wtcmbr_wtcother
103554	GO:0000956	1	0.942531085357275	0	7	nuclear-transcribed mRNA catabolic process	BP	wtcmbr	wtcother	down	wt	wtcmbr_wtcother
103555	GO:0000982	1	0.999051142479501	0	1	transcription factor activity, RNA polymerase II core promoter proximal region sequence-specific binding	MF	wtcmbr	wtcother	down	wt	wtcmbr_wtcother
103556	GO:0000987	1	0.999051142479501	0	1	core promoter proximal region sequence-specific DNA binding	MF	wtcmbr	wtcother	down	wt	wtcmbr_wtcother
103557	GO:0000989	1	0.996719658994532	0	3	transcription factor activity, transcription factor binding	MF	wtcmbr	wtcother	down	wt	wtcmbr_wtcother
103558	GO:0001026	1	0.999088060898359	0	1	TFIIIB-type transcription factor activity	MF	wtcmbr	wtcother	down	wt	wtcmbr_wtcother
103559	GO:0001104	1	0.919938603645723	0	15	RNA polymerase II transcription cofactor activity	MF	wtcmbr	wtcother	down	wt	wtcmbr_wtcother
103560	GO:0001510	1	0.982370415036976	0	8	RNA methylation	BP	wtcmbr	wtcother	down	wt	wtcmbr_wtcother
103561	GO:0001522	1	0.954354177540251	0	21	pseudouridine synthesis	BP	wtcmbr	wtcother	down	wt	wtcmbr_wtcother
103562	GO:0001671	1	0.997488965529874	0	1	ATPase activator activity	MF	wtcmbr	wtcother	down	wt	wtcmbr_wtcother
103563	GO:0001678	1	0.993638464450047	0	6	cellular glucose homeostasis	BP	wtcmbr	wtcother	down	wt	wtcmbr_wtcother
103564	GO:0001735	1	0.998911004502924	0	1	prenylcysteine oxidase activity	MF	wtcmbr	wtcother	down	wt	wtcmbr_wtcother
103565	GO:0001882	1	0.999088494065229	0	1	nucleoside binding	MF	wtcmbr	wtcother	down	wt	wtcmbr_wtcother
103566	GO:0002098	1	0.987604390164931	0	4	tRNA wobble uridine modification	BP	wtcmbr	wtcother	down	wt	wtcmbr_wtcother
103567	GO:0002100	1	0.999088044352189	0	1	tRNA wobble adenosine to inosine editing	BP	wtcmbr	wtcother	down	wt	wtcmbr_wtcother
103568	GO:0002143	1	0.998745766082153	0	1	tRNA wobble position uridine thiolation	BP	wtcmbr	wtcother	down	wt	wtcmbr_wtcother
103569	GO:0002161	1	0.982872698536427	0	9	aminoacyl-tRNA editing activity	MF	wtcmbr	wtcother	down	wt	wtcmbr_wtcother
103570	GO:0002949	1	0.998699516510783	0	1	tRNA threonylcarbamoyladenosine modification	BP	wtcmbr	wtcother	down	wt	wtcmbr_wtcother
103571	GO:0003333	1	0.962709779091148	0	18	amino acid transmembrane transport	BP	wtcmbr	wtcother	down	wt	wtcmbr_wtcother
103572	GO:0003678	1	0.975837592885485	0	15	DNA helicase activity	MF	wtcmbr	wtcother	down	wt	wtcmbr_wtcother
103573	GO:0003682	1	0.942636711839447	0	27	chromatin binding	MF	wtcmbr	wtcother	down	wt	wtcmbr_wtcother
103574	GO:0003684	1	0.971438274386561	0	14	damaged DNA binding	MF	wtcmbr	wtcother	down	wt	wtcmbr_wtcother
103575	GO:0003688	1	0.99908807573641	0	1	DNA replication origin binding	MF	wtcmbr	wtcother	down	wt	wtcmbr_wtcother
103576	GO:0003689	1	0.999088193187622	0	1	DNA clamp loader activity	MF	wtcmbr	wtcother	down	wt	wtcmbr_wtcother
103577	GO:0003690	1	0.927544113257394	0	29	double-stranded DNA binding	MF	wtcmbr	wtcother	down	wt	wtcmbr_wtcother
103578	GO:0003697	1	0.958903717499495	0	11	single-stranded DNA binding	MF	wtcmbr	wtcother	down	wt	wtcmbr_wtcother
103579	GO:0003712	1	0.956400548949932	0	11	transcription cofactor activity	MF	wtcmbr	wtcother	down	wt	wtcmbr_wtcother
103580	GO:0003714	1	0.998175094780701	0	2	transcription corepressor activity	MF	wtcmbr	wtcother	down	wt	wtcmbr_wtcother
103581	GO:0003723	1	0.414446868783452	0	266	RNA binding	MF	wtcmbr	wtcother	down	wt	wtcmbr_wtcother
103582	GO:0003724	1	0.996357683841031	0	4	RNA helicase activity	MF	wtcmbr	wtcother	down	wt	wtcmbr_wtcother
103583	GO:0003725	1	0.991134076766065	0	3	double-stranded RNA binding	MF	wtcmbr	wtcother	down	wt	wtcmbr_wtcother
103584	GO:0003729	1	0.973861479997807	0	5	mRNA binding	MF	wtcmbr	wtcother	down	wt	wtcmbr_wtcother
103585	GO:0003735	1	0.0523624828227194	0	352	structural constituent of ribosome	MF	wtcmbr	wtcother	down	wt	wtcmbr_wtcother
103586	GO:0003743	1	0.845940368576804	0	42	translation initiation factor activity	MF	wtcmbr	wtcother	down	wt	wtcmbr_wtcother
103587	GO:0003746	1	0.897624907840733	0	25	translation elongation factor activity	MF	wtcmbr	wtcother	down	wt	wtcmbr_wtcother
103588	GO:0003747	1	0.970735259795387	0	7	translation release factor activity	MF	wtcmbr	wtcother	down	wt	wtcmbr_wtcother
103589	GO:0003755	1	0.889021790646294	0	27	peptidyl-prolyl cis-trans isomerase activity	MF	wtcmbr	wtcother	down	wt	wtcmbr_wtcother
103590	GO:0003756	1	0.998821640318165	0	1	protein disulfide isomerase activity	MF	wtcmbr	wtcother	down	wt	wtcmbr_wtcother
103591	GO:0003774	1	0.929417413529706	0	16	motor activity	MF	wtcmbr	wtcother	down	wt	wtcmbr_wtcother
103592	GO:0003779	1	0.885822710273058	0	31	actin binding	MF	wtcmbr	wtcother	down	wt	wtcmbr_wtcother
103593	GO:0003825	1	0.999088176029561	0	1	alpha,alpha-trehalose-phosphate synthase (UDP-forming) activity	MF	wtcmbr	wtcother	down	wt	wtcmbr_wtcother
103594	GO:0003830	1	0.993244488546071	0	3	beta-1,4-mannosylglycoprotein 4-beta-N-acetylglucosaminyltransferase activity	MF	wtcmbr	wtcother	down	wt	wtcmbr_wtcother
103595	GO:0003839	1	0.981564934784243	0	3	gamma-glutamylcyclotransferase activity	MF	wtcmbr	wtcother	down	wt	wtcmbr_wtcother
103596	GO:0003840	1	0.999088042347827	0	1	gamma-glutamyltransferase activity	MF	wtcmbr	wtcother	down	wt	wtcmbr_wtcother
103597	GO:0003841	1	0.997817106023712	0	1	1-acylglycerol-3-phosphate O-acyltransferase activity	MF	wtcmbr	wtcother	down	wt	wtcmbr_wtcother
103598	GO:0003843	1	0.993639885074515	0	7	1,3-beta-D-glucan synthase activity	MF	wtcmbr	wtcother	down	wt	wtcmbr_wtcother
103599	GO:0003844	1	0.997266892076	0	3	1,4-alpha-glucan branching enzyme activity	MF	wtcmbr	wtcother	down	wt	wtcmbr_wtcother
103600	GO:0003848	1	0.99898070057056	0	1	2-amino-4-hydroxy-6-hydroxymethyldihydropteridine diphosphokinase activity	MF	wtcmbr	wtcother	down	wt	wtcmbr_wtcother
103601	GO:0003849	1	0.980252192905802	0	5	3-deoxy-7-phosphoheptulonate synthase activity	MF	wtcmbr	wtcother	down	wt	wtcmbr_wtcother
103602	GO:0003852	1	0.998176767271838	0	2	2-isopropylmalate synthase activity	MF	wtcmbr	wtcother	down	wt	wtcmbr_wtcother
103603	GO:0003854	1	0.975195457565834	0	7	3-beta-hydroxy-delta5-steroid dehydrogenase activity	MF	wtcmbr	wtcother	down	wt	wtcmbr_wtcother
103604	GO:0003855	1	0.997087016781162	0	3	3-dehydroquinate dehydratase activity	MF	wtcmbr	wtcother	down	wt	wtcmbr_wtcother
103605	GO:0003856	1	0.996756320728822	0	2	3-dehydroquinate synthase activity	MF	wtcmbr	wtcother	down	wt	wtcmbr_wtcother
103606	GO:0003857	1	0.991774136585703	0	6	3-hydroxyacyl-CoA dehydrogenase activity	MF	wtcmbr	wtcother	down	wt	wtcmbr_wtcother
103607	GO:0003860	1	0.946983370195314	0	9	3-hydroxyisobutyryl-CoA hydrolase activity	MF	wtcmbr	wtcother	down	wt	wtcmbr_wtcother
103608	GO:0003861	1	0.99897169258764	0	1	3-isopropylmalate dehydratase activity	MF	wtcmbr	wtcother	down	wt	wtcmbr_wtcother
103609	GO:0003862	1	0.998277606625105	0	1	3-isopropylmalate dehydrogenase activity	MF	wtcmbr	wtcother	down	wt	wtcmbr_wtcother
103610	GO:0003864	1	0.997488965529874	0	1	3-methyl-2-oxobutanoate hydroxymethyltransferase activity	MF	wtcmbr	wtcother	down	wt	wtcmbr_wtcother
103611	GO:0003865	1	0.995227398277923	0	1	3-oxo-5-alpha-steroid 4-dehydrogenase activity	MF	wtcmbr	wtcother	down	wt	wtcmbr_wtcother
103612	GO:0003866	1	0.998000697380595	0	2	3-phosphoshikimate 1-carboxyvinyltransferase activity	MF	wtcmbr	wtcother	down	wt	wtcmbr_wtcother
103613	GO:0003868	1	0.997223610191405	0	2	4-hydroxyphenylpyruvate dioxygenase activity	MF	wtcmbr	wtcother	down	wt	wtcmbr_wtcother
103614	GO:0003871	1	0.998177023597336	0	2	5-methyltetrahydropteroyltriglutamate-homocysteine S-methyltransferase activity	MF	wtcmbr	wtcother	down	wt	wtcmbr_wtcother
103615	GO:0003872	1	0.989999673552429	0	10	6-phosphofructokinase activity	MF	wtcmbr	wtcother	down	wt	wtcmbr_wtcother
103616	GO:0003876	1	0.998177100801955	0	2	AMP deaminase activity	MF	wtcmbr	wtcother	down	wt	wtcmbr_wtcother
103617	GO:0003879	1	0.998135087373555	0	1	ATP phosphoribosyltransferase activity	MF	wtcmbr	wtcother	down	wt	wtcmbr_wtcother
103618	GO:0003883	1	0.986031657821645	0	5	CTP synthase activity	MF	wtcmbr	wtcother	down	wt	wtcmbr_wtcother
103619	GO:0003885	1	0.984036619666223	0	2	D-arabinono-1,4-lactone oxidase activity	MF	wtcmbr	wtcother	down	wt	wtcmbr_wtcother
103620	GO:0003887	1	0.983781643969674	0	16	DNA-directed DNA polymerase activity	MF	wtcmbr	wtcother	down	wt	wtcmbr_wtcother
103621	GO:0003896	1	0.9974473525441	0	2	DNA primase activity	MF	wtcmbr	wtcother	down	wt	wtcmbr_wtcother
103622	GO:0003899	1	0.680883031991679	0	63	DNA-directed RNA polymerase activity	MF	wtcmbr	wtcother	down	wt	wtcmbr_wtcother
103623	GO:0003904	1	0.998894181065092	0	1	deoxyribodipyrimidine photo-lyase activity	MF	wtcmbr	wtcother	down	wt	wtcmbr_wtcother
103624	GO:0003905	1	0.9961029683199	0	1	alkylbase DNA N-glycosylase activity	MF	wtcmbr	wtcother	down	wt	wtcmbr_wtcother
103625	GO:0003906	1	0.996600792824845	0	2	DNA-(apurinic or apyrimidinic site) lyase activity	MF	wtcmbr	wtcother	down	wt	wtcmbr_wtcother
103626	GO:0003909	1	0.997250356039524	0	3	DNA ligase activity	MF	wtcmbr	wtcother	down	wt	wtcmbr_wtcother
103627	GO:0003910	1	0.995390929653406	0	5	DNA ligase (ATP) activity	MF	wtcmbr	wtcother	down	wt	wtcmbr_wtcother
103628	GO:0003913	1	0.999080638732425	0	1	DNA photolyase activity	MF	wtcmbr	wtcother	down	wt	wtcmbr_wtcother
103629	GO:0003916	1	0.987095263796535	0	4	DNA topoisomerase activity	MF	wtcmbr	wtcother	down	wt	wtcmbr_wtcother
103630	GO:0003917	1	0.983574087251227	0	5	DNA topoisomerase type I activity	MF	wtcmbr	wtcother	down	wt	wtcmbr_wtcother
103631	GO:0003918	1	0.982385894526496	0	6	DNA topoisomerase type II (ATP-hydrolyzing) activity	MF	wtcmbr	wtcother	down	wt	wtcmbr_wtcother
103632	GO:0003919	1	0.997847205048014	0	1	FMN adenylyltransferase activity	MF	wtcmbr	wtcother	down	wt	wtcmbr_wtcother
103633	GO:0003922	1	0.99903667175878	0	1	GMP synthase (glutamine-hydrolyzing) activity	MF	wtcmbr	wtcother	down	wt	wtcmbr_wtcother
103634	GO:0003923	1	0.997817106023712	0	1	GPI-anchor transamidase activity	MF	wtcmbr	wtcother	down	wt	wtcmbr_wtcother
103635	GO:0003924	1	0.898576124601233	0	82	GTPase activity	MF	wtcmbr	wtcother	down	wt	wtcmbr_wtcother
103636	GO:0003934	1	0.998719816431964	0	1	GTP cyclohydrolase I activity	MF	wtcmbr	wtcother	down	wt	wtcmbr_wtcother
103637	GO:0003935	1	0.996989335203398	0	3	GTP cyclohydrolase II activity	MF	wtcmbr	wtcother	down	wt	wtcmbr_wtcother
103638	GO:0003937	1	0.999087165803764	0	1	IMP cyclohydrolase activity	MF	wtcmbr	wtcother	down	wt	wtcmbr_wtcother
103639	GO:0003938	1	0.998930627739515	0	1	IMP dehydrogenase activity	MF	wtcmbr	wtcother	down	wt	wtcmbr_wtcother
103640	GO:0003942	1	0.996209759401616	0	2	N-acetyl-gamma-glutamyl-phosphate reductase activity	MF	wtcmbr	wtcother	down	wt	wtcmbr_wtcother
103641	GO:0003949	1	0.996696119020757	0	1	1-(5-phosphoribosyl)-5-[(5-phosphoribosylamino)methylideneamino]imidazole-4-carboxamide isomerase activity	MF	wtcmbr	wtcother	down	wt	wtcmbr_wtcother
103642	GO:0003950	1	0.973447064552583	0	14	NAD+ ADP-ribosyltransferase activity	MF	wtcmbr	wtcother	down	wt	wtcmbr_wtcother
103643	GO:0003951	1	0.993603471352439	0	4	NAD+ kinase activity	MF	wtcmbr	wtcother	down	wt	wtcmbr_wtcother
103644	GO:0003952	1	0.997753311174882	0	2	NAD+ synthase (glutamine-hydrolyzing) activity	MF	wtcmbr	wtcother	down	wt	wtcmbr_wtcother
103645	GO:0003954	1	0.989378002191383	0	1	NADH dehydrogenase activity	MF	wtcmbr	wtcother	down	wt	wtcmbr_wtcother
103646	GO:0003955	1	0.960045094831457	0	7	NAD(P)H dehydrogenase (quinone) activity	MF	wtcmbr	wtcother	down	wt	wtcmbr_wtcother
103647	GO:0003958	1	0.997266595593061	0	3	NADPH-hemoprotein reductase activity	MF	wtcmbr	wtcother	down	wt	wtcmbr_wtcother
103648	GO:0003968	1	0.976781166540121	0	6	RNA-directed RNA polymerase activity	MF	wtcmbr	wtcother	down	wt	wtcmbr_wtcother
103649	GO:0003975	1	0.998472998610518	0	1	UDP-N-acetylglucosamine-dolichyl-phosphate N-acetylglucosaminephosphotransferase activity	MF	wtcmbr	wtcother	down	wt	wtcmbr_wtcother
103650	GO:0003978	1	0.985733948517977	0	6	UDP-glucose 4-epimerase activity	MF	wtcmbr	wtcother	down	wt	wtcmbr_wtcother
103651	GO:0003979	1	0.994624331042703	0	3	UDP-glucose 6-dehydrogenase activity	MF	wtcmbr	wtcother	down	wt	wtcmbr_wtcother
103652	GO:0003980	1	0.999088629516692	0	1	UDP-glucose:glycoprotein glucosyltransferase activity	MF	wtcmbr	wtcother	down	wt	wtcmbr_wtcother
103653	GO:0003983	1	0.997686301236096	0	2	UTP:glucose-1-phosphate uridylyltransferase activity	MF	wtcmbr	wtcother	down	wt	wtcmbr_wtcother
103654	GO:0003984	1	0.985212345964756	0	5	acetolactate synthase activity	MF	wtcmbr	wtcother	down	wt	wtcmbr_wtcother
103655	GO:0003987	1	0.998176904938914	0	2	acetate-CoA ligase activity	MF	wtcmbr	wtcother	down	wt	wtcmbr_wtcother
103656	GO:0003989	1	0.981315941695882	0	5	acetyl-CoA carboxylase activity	MF	wtcmbr	wtcother	down	wt	wtcmbr_wtcother
103657	GO:0003991	1	0.997417216267133	0	1	acetylglutamate kinase activity	MF	wtcmbr	wtcother	down	wt	wtcmbr_wtcother
103658	GO:0003993	1	0.959045492499026	0	15	acid phosphatase activity	MF	wtcmbr	wtcother	down	wt	wtcmbr_wtcother
103659	GO:0003995	1	0.990070575200816	0	8	acyl-CoA dehydrogenase activity	MF	wtcmbr	wtcother	down	wt	wtcmbr_wtcother
103660	GO:0003997	1	0.997266588826684	0	3	acyl-CoA oxidase activity	MF	wtcmbr	wtcother	down	wt	wtcmbr_wtcother
103661	GO:0003998	1	0.986542377011317	0	1	acylphosphatase activity	MF	wtcmbr	wtcother	down	wt	wtcmbr_wtcother
103662	GO:0003999	1	0.988203945596589	0	2	adenine phosphoribosyltransferase activity	MF	wtcmbr	wtcother	down	wt	wtcmbr_wtcother
103663	GO:0004000	1	0.99852743635858	0	1	adenosine deaminase activity	MF	wtcmbr	wtcother	down	wt	wtcmbr_wtcother
103664	GO:0004001	1	0.99456114930593	0	2	adenosine kinase activity	MF	wtcmbr	wtcother	down	wt	wtcmbr_wtcother
103665	GO:0004003	1	0.99143601489006	0	9	ATP-dependent DNA helicase activity	MF	wtcmbr	wtcother	down	wt	wtcmbr_wtcother
103666	GO:0004004	1	0.999088102301296	0	1	ATP-dependent RNA helicase activity	MF	wtcmbr	wtcother	down	wt	wtcmbr_wtcother
103667	GO:0004012	1	0.972865406528331	0	10	phospholipid-translocating ATPase activity	MF	wtcmbr	wtcother	down	wt	wtcmbr_wtcother
103668	GO:0004013	1	0.996646327356775	0	3	adenosylhomocysteinase activity	MF	wtcmbr	wtcother	down	wt	wtcmbr_wtcother
103669	GO:0004014	1	0.993042225963749	0	3	adenosylmethionine decarboxylase activity	MF	wtcmbr	wtcother	down	wt	wtcmbr_wtcother
103670	GO:0004017	1	0.969108694760106	0	7	adenylate kinase activity	MF	wtcmbr	wtcother	down	wt	wtcmbr_wtcother
103671	GO:0004018	1	0.999052558128	0	1	N6-(1,2-dicarboxyethyl)AMP AMP-lyase (fumarate-forming) activity	MF	wtcmbr	wtcother	down	wt	wtcmbr_wtcother
103672	GO:0004019	1	0.998048778104902	0	2	adenylosuccinate synthase activity	MF	wtcmbr	wtcother	down	wt	wtcmbr_wtcother
103673	GO:0004020	1	0.983282101671609	0	3	adenylylsulfate kinase activity	MF	wtcmbr	wtcother	down	wt	wtcmbr_wtcother
103674	GO:0004030	1	0.997769847466755	0	2	aldehyde dehydrogenase [NAD(P)+] activity	MF	wtcmbr	wtcother	down	wt	wtcmbr_wtcother
103675	GO:0004038	1	0.998952192712773	0	1	allantoinase activity	MF	wtcmbr	wtcother	down	wt	wtcmbr_wtcother
103676	GO:0004040	1	0.975323242026196	0	11	amidase activity	MF	wtcmbr	wtcother	down	wt	wtcmbr_wtcother
103677	GO:0004042	1	0.995596352840431	0	3	acetyl-CoA:L-glutamate N-acetyltransferase activity	MF	wtcmbr	wtcother	down	wt	wtcmbr_wtcother
103678	GO:0004044	1	0.998140578832068	0	2	amidophosphoribosyltransferase activity	MF	wtcmbr	wtcother	down	wt	wtcmbr_wtcother
103679	GO:0004045	1	0.956735148653843	0	7	aminoacyl-tRNA hydrolase activity	MF	wtcmbr	wtcother	down	wt	wtcmbr_wtcother
103680	GO:0004046	1	0.99527118728569	0	2	aminoacylase activity	MF	wtcmbr	wtcother	down	wt	wtcmbr_wtcother
103681	GO:0004047	1	0.998277606625105	0	1	aminomethyltransferase activity	MF	wtcmbr	wtcother	down	wt	wtcmbr_wtcother
103682	GO:0004048	1	0.996254866303934	0	2	anthranilate phosphoribosyltransferase activity	MF	wtcmbr	wtcother	down	wt	wtcmbr_wtcother
103683	GO:0004049	1	0.99908454643542	0	1	anthranilate synthase activity	MF	wtcmbr	wtcother	down	wt	wtcmbr_wtcother
103684	GO:0004055	1	0.998919038388505	0	1	argininosuccinate synthase activity	MF	wtcmbr	wtcother	down	wt	wtcmbr_wtcother
103685	GO:0004056	1	0.999014386170911	0	1	argininosuccinate lyase activity	MF	wtcmbr	wtcother	down	wt	wtcmbr_wtcother
103686	GO:0004057	1	0.999088043140815	0	1	arginyltransferase activity	MF	wtcmbr	wtcother	down	wt	wtcmbr_wtcother
103687	GO:0004061	1	0.991150623036464	0	2	arylformamidase activity	MF	wtcmbr	wtcother	down	wt	wtcmbr_wtcother
103688	GO:0004066	1	0.997285993549849	0	2	asparagine synthase (glutamine-hydrolyzing) activity	MF	wtcmbr	wtcother	down	wt	wtcmbr_wtcother
103689	GO:0004070	1	0.99790597160085	0	1	aspartate carbamoyltransferase activity	MF	wtcmbr	wtcother	down	wt	wtcmbr_wtcother
103690	GO:0004072	1	0.997251792093098	0	3	aspartate kinase activity	MF	wtcmbr	wtcother	down	wt	wtcmbr_wtcother
103691	GO:0004073	1	0.997962854868416	0	1	aspartate-semialdehyde dehydrogenase activity	MF	wtcmbr	wtcother	down	wt	wtcmbr_wtcother
103692	GO:0004075	1	0.997217498900093	0	3	biotin carboxylase activity	MF	wtcmbr	wtcother	down	wt	wtcmbr_wtcother
103693	GO:0004076	1	0.997891457710339	0	1	biotin synthase activity	MF	wtcmbr	wtcother	down	wt	wtcmbr_wtcother
103694	GO:0004077	1	0.997862074909683	0	1	biotin-[acetyl-CoA-carboxylase] ligase activity	MF	wtcmbr	wtcother	down	wt	wtcmbr_wtcother
103695	GO:0004084	1	0.994270587980724	0	3	branched-chain-amino-acid transaminase activity	MF	wtcmbr	wtcother	down	wt	wtcmbr_wtcother
103696	GO:0004088	1	0.998482305760927	0	1	carbamoyl-phosphate synthase (glutamine-hydrolyzing) activity	MF	wtcmbr	wtcother	down	wt	wtcmbr_wtcother
103697	GO:0004089	1	0.973239168080287	0	4	carbonate dehydratase activity	MF	wtcmbr	wtcother	down	wt	wtcmbr_wtcother
103698	GO:0004096	1	0.99673648479188	0	3	catalase activity	MF	wtcmbr	wtcother	down	wt	wtcmbr_wtcother
103699	GO:0004097	1	0.997260515741828	0	3	catechol oxidase activity	MF	wtcmbr	wtcother	down	wt	wtcmbr_wtcother
103700	GO:0004106	1	0.991969405149413	0	2	chorismate mutase activity	MF	wtcmbr	wtcother	down	wt	wtcmbr_wtcother
103701	GO:0004107	1	0.997132365101454	0	2	chorismate synthase activity	MF	wtcmbr	wtcother	down	wt	wtcmbr_wtcother
103702	GO:0004108	1	0.998826960895825	0	1	citrate (Si)-synthase activity	MF	wtcmbr	wtcother	down	wt	wtcmbr_wtcother
103703	GO:0004109	1	0.99700921821794	0	2	coproporphyrinogen oxidase activity	MF	wtcmbr	wtcother	down	wt	wtcmbr_wtcother
103704	GO:0004112	1	0.987270200994249	0	2	cyclic-nucleotide phosphodiesterase activity	MF	wtcmbr	wtcother	down	wt	wtcmbr_wtcother
103705	GO:0004121	1	0.998799635407524	0	1	cystathionine beta-lyase activity	MF	wtcmbr	wtcother	down	wt	wtcmbr_wtcother
103706	GO:0004124	1	0.987731724305271	0	5	cysteine synthase activity	MF	wtcmbr	wtcother	down	wt	wtcmbr_wtcother
103707	GO:0004126	1	0.99700519217973	0	1	cytidine deaminase activity	MF	wtcmbr	wtcother	down	wt	wtcmbr_wtcother
103708	GO:0004127	1	0.988294618733501	0	2	cytidylate kinase activity	MF	wtcmbr	wtcother	down	wt	wtcmbr_wtcother
103709	GO:0004129	1	0.843105650540913	0	20	cytochrome-c oxidase activity	MF	wtcmbr	wtcother	down	wt	wtcmbr_wtcother
103710	GO:0004134	1	0.998166903943455	0	2	4-alpha-glucanotransferase activity	MF	wtcmbr	wtcother	down	wt	wtcmbr_wtcother
103711	GO:0004140	1	0.996050086369671	0	1	dephospho-CoA kinase activity	MF	wtcmbr	wtcother	down	wt	wtcmbr_wtcother
103712	GO:0004143	1	0.992925630881512	0	7	diacylglycerol kinase activity	MF	wtcmbr	wtcother	down	wt	wtcmbr_wtcother
103713	GO:0004146	1	0.999018840374319	0	1	dihydrofolate reductase activity	MF	wtcmbr	wtcother	down	wt	wtcmbr_wtcother
103714	GO:0004148	1	0.997898336986315	0	2	dihydrolipoyl dehydrogenase activity	MF	wtcmbr	wtcother	down	wt	wtcmbr_wtcother
103715	GO:0004149	1	0.996598414804204	0	2	dihydrolipoyllysine-residue succinyltransferase activity	MF	wtcmbr	wtcother	down	wt	wtcmbr_wtcother
103716	GO:0004150	1	0.990632432764042	0	1	dihydroneopterin aldolase activity	MF	wtcmbr	wtcother	down	wt	wtcmbr_wtcother
103717	GO:0004152	1	0.998726422554108	0	1	dihydroorotate dehydrogenase activity	MF	wtcmbr	wtcother	down	wt	wtcmbr_wtcother
103718	GO:0004156	1	0.99898070057056	0	1	dihydropteroate synthase activity	MF	wtcmbr	wtcother	down	wt	wtcmbr_wtcother
103719	GO:0004160	1	0.998176754014802	0	2	dihydroxy-acid dehydratase activity	MF	wtcmbr	wtcother	down	wt	wtcmbr_wtcother
103720	GO:0004163	1	0.998444506482628	0	1	diphosphomevalonate decarboxylase activity	MF	wtcmbr	wtcother	down	wt	wtcmbr_wtcother
103721	GO:0004164	1	0.995665726683428	0	1	diphthine synthase activity	MF	wtcmbr	wtcother	down	wt	wtcmbr_wtcother
103722	GO:0004170	1	0.983252659656465	0	2	dUTP diphosphatase activity	MF	wtcmbr	wtcother	down	wt	wtcmbr_wtcother
103723	GO:0004175	1	0.916209334023474	0	17	endopeptidase activity	MF	wtcmbr	wtcother	down	wt	wtcmbr_wtcother
103724	GO:0004176	1	0.998174576779832	0	2	ATP-dependent peptidase activity	MF	wtcmbr	wtcother	down	wt	wtcmbr_wtcother
103725	GO:0004177	1	0.964704506493781	0	13	aminopeptidase activity	MF	wtcmbr	wtcother	down	wt	wtcmbr_wtcother
103726	GO:0004181	1	0.997477312292756	0	2	metallocarboxypeptidase activity	MF	wtcmbr	wtcother	down	wt	wtcmbr_wtcother
103727	GO:0004185	1	0.902812289404615	0	35	serine-type carboxypeptidase activity	MF	wtcmbr	wtcother	down	wt	wtcmbr_wtcother
103728	GO:0004190	1	0.839936480235962	0	66	aspartic-type endopeptidase activity	MF	wtcmbr	wtcother	down	wt	wtcmbr_wtcother
103729	GO:0004197	1	0.991701929552138	0	4	cysteine-type endopeptidase activity	MF	wtcmbr	wtcother	down	wt	wtcmbr_wtcother
103730	GO:0004198	1	0.984938326421063	0	1	calcium-dependent cysteine-type endopeptidase activity	MF	wtcmbr	wtcother	down	wt	wtcmbr_wtcother
103731	GO:0004222	1	0.941200885826641	0	36	metalloendopeptidase activity	MF	wtcmbr	wtcother	down	wt	wtcmbr_wtcother
103732	GO:0004298	1	0.887991298579818	0	20	threonine-type endopeptidase activity	MF	wtcmbr	wtcother	down	wt	wtcmbr_wtcother
103733	GO:0004310	1	0.993283298621156	0	4	farnesyl-diphosphate farnesyltransferase activity	MF	wtcmbr	wtcother	down	wt	wtcmbr_wtcother
103734	GO:0004315	1	0.99852743635858	0	1	3-oxoacyl-[acyl-carrier-protein] synthase activity	MF	wtcmbr	wtcother	down	wt	wtcmbr_wtcother
103735	GO:0004316	1	0.993827112374053	0	2	3-oxoacyl-[acyl-carrier-protein] reductase (NADPH) activity	MF	wtcmbr	wtcother	down	wt	wtcmbr_wtcother
103736	GO:0004322	1	0.993121550383761	0	1	ferroxidase activity	MF	wtcmbr	wtcother	down	wt	wtcmbr_wtcother
103737	GO:0004325	1	0.996814805633273	0	3	ferrochelatase activity	MF	wtcmbr	wtcother	down	wt	wtcmbr_wtcother
103738	GO:0004326	1	0.998111673388409	0	2	tetrahydrofolylpolyglutamate synthase activity	MF	wtcmbr	wtcother	down	wt	wtcmbr_wtcother
103739	GO:0004329	1	0.999088042593077	0	1	formate-tetrahydrofolate ligase activity	MF	wtcmbr	wtcother	down	wt	wtcmbr_wtcother
103740	GO:0004332	1	0.97297334161901	0	7	fructose-bisphosphate aldolase activity	MF	wtcmbr	wtcother	down	wt	wtcmbr_wtcother
103741	GO:0004333	1	0.990249488785893	0	2	fumarate hydratase activity	MF	wtcmbr	wtcother	down	wt	wtcmbr_wtcother
103742	GO:0004334	1	0.997298461180939	0	2	fumarylacetoacetase activity	MF	wtcmbr	wtcother	down	wt	wtcmbr_wtcother
103743	GO:0004335	1	0.997577256271678	0	2	galactokinase activity	MF	wtcmbr	wtcother	down	wt	wtcmbr_wtcother
103744	GO:0004345	1	0.99714425769406	0	3	glucose-6-phosphate dehydrogenase activity	MF	wtcmbr	wtcother	down	wt	wtcmbr_wtcother
103745	GO:0004347	1	0.99816412950413	0	2	glucose-6-phosphate isomerase activity	MF	wtcmbr	wtcother	down	wt	wtcmbr_wtcother
103746	GO:0004348	1	0.998177178827345	0	2	glucosylceramidase activity	MF	wtcmbr	wtcother	down	wt	wtcmbr_wtcother
103747	GO:0004349	1	0.998176945219631	0	2	glutamate 5-kinase activity	MF	wtcmbr	wtcother	down	wt	wtcmbr_wtcother
103748	GO:0004350	1	0.998176945219631	0	2	glutamate-5-semialdehyde dehydrogenase activity	MF	wtcmbr	wtcother	down	wt	wtcmbr_wtcother
103749	GO:0004351	1	0.996780638020169	0	3	glutamate decarboxylase activity	MF	wtcmbr	wtcother	down	wt	wtcmbr_wtcother
103750	GO:0004352	1	0.995026905960126	0	3	glutamate dehydrogenase (NAD+) activity	MF	wtcmbr	wtcother	down	wt	wtcmbr_wtcother
103751	GO:0004356	1	0.991814656940767	0	5	glutamate-ammonia ligase activity	MF	wtcmbr	wtcother	down	wt	wtcmbr_wtcother
103752	GO:0004357	1	0.999009744837441	0	1	glutamate-cysteine ligase activity	MF	wtcmbr	wtcother	down	wt	wtcmbr_wtcother
103753	GO:0004358	1	0.99880524598551	0	1	glutamate N-acetyltransferase activity	MF	wtcmbr	wtcother	down	wt	wtcmbr_wtcother
103754	GO:0004359	1	0.995044725073028	0	1	glutaminase activity	MF	wtcmbr	wtcother	down	wt	wtcmbr_wtcother
103755	GO:0004360	1	0.999088050853395	0	1	glutamine-fructose-6-phosphate transaminase (isomerizing) activity	MF	wtcmbr	wtcother	down	wt	wtcmbr_wtcother
103756	GO:0004362	1	0.99777335887864	0	2	glutathione-disulfide reductase activity	MF	wtcmbr	wtcother	down	wt	wtcmbr_wtcother
103757	GO:0004363	1	0.999052558128	0	1	glutathione synthase activity	MF	wtcmbr	wtcother	down	wt	wtcmbr_wtcother
103758	GO:0004366	1	0.99880524598551	0	1	glycerol-3-phosphate O-acyltransferase activity	MF	wtcmbr	wtcother	down	wt	wtcmbr_wtcother
103759	GO:0004367	1	0.993695525087232	0	4	glycerol-3-phosphate dehydrogenase [NAD+] activity	MF	wtcmbr	wtcother	down	wt	wtcmbr_wtcother
103760	GO:0004368	1	0.998277606625105	0	1	glycerol-3-phosphate dehydrogenase activity	MF	wtcmbr	wtcother	down	wt	wtcmbr_wtcother
103761	GO:0004370	1	0.999007352794185	0	1	glycerol kinase activity	MF	wtcmbr	wtcother	down	wt	wtcmbr_wtcother
103762	GO:0004371	1	0.999086245215608	0	1	glycerone kinase activity	MF	wtcmbr	wtcother	down	wt	wtcmbr_wtcother
103763	GO:0004372	1	0.992752732439252	0	7	glycine hydroxymethyltransferase activity	MF	wtcmbr	wtcother	down	wt	wtcmbr_wtcother
103764	GO:0004373	1	0.995447981324736	0	5	glycogen (starch) synthase activity	MF	wtcmbr	wtcother	down	wt	wtcmbr_wtcother
103765	GO:0004375	1	0.999088194666893	0	1	glycine dehydrogenase (decarboxylating) activity	MF	wtcmbr	wtcother	down	wt	wtcmbr_wtcother
103766	GO:0004379	1	0.997065725229482	0	2	glycylpeptide N-tetradecanoyltransferase activity	MF	wtcmbr	wtcother	down	wt	wtcmbr_wtcother
103767	GO:0004385	1	0.993020116841277	0	3	guanylate kinase activity	MF	wtcmbr	wtcother	down	wt	wtcmbr_wtcother
103768	GO:0004386	1	0.958962065889857	0	25	helicase activity	MF	wtcmbr	wtcother	down	wt	wtcmbr_wtcother
103769	GO:0004392	1	0.992707459748471	0	3	heme oxygenase (decyclizing) activity	MF	wtcmbr	wtcother	down	wt	wtcmbr_wtcother
103770	GO:0004396	1	0.993638464450047	0	6	hexokinase activity	MF	wtcmbr	wtcother	down	wt	wtcmbr_wtcother
103771	GO:0004399	1	0.998586771900109	0	1	histidinol dehydrogenase activity	MF	wtcmbr	wtcother	down	wt	wtcmbr_wtcother
103772	GO:0004400	1	0.998364258311502	0	1	histidinol-phosphate transaminase activity	MF	wtcmbr	wtcother	down	wt	wtcmbr_wtcother
103773	GO:0004402	1	0.988878421114679	0	7	histone acetyltransferase activity	MF	wtcmbr	wtcother	down	wt	wtcmbr_wtcother
103774	GO:0004407	1	0.996268244669155	0	3	histone deacetylase activity	MF	wtcmbr	wtcother	down	wt	wtcmbr_wtcother
103775	GO:0004411	1	0.998764407428687	0	1	homogentisate 1,2-dioxygenase activity	MF	wtcmbr	wtcother	down	wt	wtcmbr_wtcother
103776	GO:0004412	1	0.999088122399998	0	1	homoserine dehydrogenase activity	MF	wtcmbr	wtcother	down	wt	wtcmbr_wtcother
103777	GO:0004413	1	0.99790597160085	0	1	homoserine kinase activity	MF	wtcmbr	wtcother	down	wt	wtcmbr_wtcother
103778	GO:0004416	1	0.997067781401831	0	1	hydroxyacylglutathione hydrolase activity	MF	wtcmbr	wtcother	down	wt	wtcmbr_wtcother
103779	GO:0004417	1	0.996129215391538	0	1	hydroxyethylthiazole kinase activity	MF	wtcmbr	wtcother	down	wt	wtcmbr_wtcother
103780	GO:0004418	1	0.997723900309721	0	1	hydroxymethylbilane synthase activity	MF	wtcmbr	wtcother	down	wt	wtcmbr_wtcother
103781	GO:0004419	1	0.998518595997324	0	1	hydroxymethylglutaryl-CoA lyase activity	MF	wtcmbr	wtcother	down	wt	wtcmbr_wtcother
103782	GO:0004420	1	0.996191981010534	0	4	hydroxymethylglutaryl-CoA reductase (NADPH) activity	MF	wtcmbr	wtcother	down	wt	wtcmbr_wtcother
103783	GO:0004421	1	0.996279325818506	0	3	hydroxymethylglutaryl-CoA synthase activity	MF	wtcmbr	wtcother	down	wt	wtcmbr_wtcother
103784	GO:0004422	1	0.993302691338122	0	1	hypoxanthine phosphoribosyltransferase activity	MF	wtcmbr	wtcother	down	wt	wtcmbr_wtcother
103785	GO:0004424	1	0.9961029683199	0	1	imidazoleglycerol-phosphate dehydratase activity	MF	wtcmbr	wtcother	down	wt	wtcmbr_wtcother
103786	GO:0004425	1	0.998332527486403	0	1	indole-3-glycerol-phosphate synthase activity	MF	wtcmbr	wtcother	down	wt	wtcmbr_wtcother
103787	GO:0004427	1	0.965145937488674	0	11	inorganic diphosphatase activity	MF	wtcmbr	wtcother	down	wt	wtcmbr_wtcother
103788	GO:0004435	1	0.988939798962169	0	8	phosphatidylinositol phospholipase C activity	MF	wtcmbr	wtcother	down	wt	wtcmbr_wtcother
103789	GO:0004449	1	0.990980734884269	0	4	isocitrate dehydrogenase (NAD+) activity	MF	wtcmbr	wtcother	down	wt	wtcmbr_wtcother
103790	GO:0004450	1	0.995616660122445	0	3	isocitrate dehydrogenase (NADP+) activity	MF	wtcmbr	wtcother	down	wt	wtcmbr_wtcother
103791	GO:0004451	1	0.99907961153844	0	1	isocitrate lyase activity	MF	wtcmbr	wtcother	down	wt	wtcmbr_wtcother
103792	GO:0004452	1	0.990816529538191	0	2	isopentenyl-diphosphate delta-isomerase activity	MF	wtcmbr	wtcother	down	wt	wtcmbr_wtcother
103793	GO:0004455	1	0.998172668898706	0	2	ketol-acid reductoisomerase activity	MF	wtcmbr	wtcother	down	wt	wtcmbr_wtcother
103794	GO:0004459	1	0.994894816717999	0	2	L-lactate dehydrogenase activity	MF	wtcmbr	wtcother	down	wt	wtcmbr_wtcother
103795	GO:0004462	1	0.985467510095468	0	4	lactoylglutathione lyase activity	MF	wtcmbr	wtcother	down	wt	wtcmbr_wtcother
103796	GO:0004470	1	0.994530799130745	0	6	malic enzyme activity	MF	wtcmbr	wtcother	down	wt	wtcmbr_wtcother
103797	GO:0004471	1	0.994530799130745	0	6	malate dehydrogenase (decarboxylating) (NAD+) activity	MF	wtcmbr	wtcother	down	wt	wtcmbr_wtcother
103798	GO:0004474	1	0.992971900872597	0	3	malate synthase activity	MF	wtcmbr	wtcother	down	wt	wtcmbr_wtcother
103799	GO:0004476	1	0.996969289699425	0	2	mannose-6-phosphate isomerase activity	MF	wtcmbr	wtcother	down	wt	wtcmbr_wtcother
103800	GO:0004478	1	0.992434292039003	0	4	methionine adenosyltransferase activity	MF	wtcmbr	wtcother	down	wt	wtcmbr_wtcother
103801	GO:0004479	1	0.997642839434405	0	1	methionyl-tRNA formyltransferase activity	MF	wtcmbr	wtcother	down	wt	wtcmbr_wtcother
103802	GO:0004482	1	0.995698934277198	0	2	mRNA (guanine-N7-)-methyltransferase activity	MF	wtcmbr	wtcother	down	wt	wtcmbr_wtcother
103803	GO:0004484	1	0.997225271663023	0	3	mRNA guanylyltransferase activity	MF	wtcmbr	wtcother	down	wt	wtcmbr_wtcother
103804	GO:0004488	1	0.990991284480912	0	3	methylenetetrahydrofolate dehydrogenase (NADP+) activity	MF	wtcmbr	wtcother	down	wt	wtcmbr_wtcother
103805	GO:0004489	1	0.998173661018991	0	2	methylenetetrahydrofolate reductase (NAD(P)H) activity	MF	wtcmbr	wtcother	down	wt	wtcmbr_wtcother
103806	GO:0004491	1	0.999038439159154	0	1	methylmalonate-semialdehyde dehydrogenase (acylating) activity	MF	wtcmbr	wtcother	down	wt	wtcmbr_wtcother
103807	GO:0004496	1	0.998109821951249	0	1	mevalonate kinase activity	MF	wtcmbr	wtcother	down	wt	wtcmbr_wtcother
103808	GO:0004497	1	0.991480057211493	0	8	monooxygenase activity	MF	wtcmbr	wtcother	down	wt	wtcmbr_wtcother
103809	GO:0004499	1	0.961958278030308	0	12	N,N-dimethylaniline monooxygenase activity	MF	wtcmbr	wtcother	down	wt	wtcmbr_wtcother
103810	GO:0004506	1	0.997779982238205	0	2	squalene monooxygenase activity	MF	wtcmbr	wtcother	down	wt	wtcmbr_wtcother
103811	GO:0004512	1	0.989580939260599	0	4	inositol-3-phosphate synthase activity	MF	wtcmbr	wtcother	down	wt	wtcmbr_wtcother
103812	GO:0004514	1	0.995670024947481	0	3	nicotinate-nucleotide diphosphorylase (carboxylating) activity	MF	wtcmbr	wtcother	down	wt	wtcmbr_wtcother
103813	GO:0004516	1	0.998141475323252	0	2	nicotinate phosphoribosyltransferase activity	MF	wtcmbr	wtcother	down	wt	wtcmbr_wtcother
103814	GO:0004518	1	0.959950886583382	0	20	nuclease activity	MF	wtcmbr	wtcother	down	wt	wtcmbr_wtcother
103815	GO:0004519	1	0.979334252749574	0	11	endonuclease activity	MF	wtcmbr	wtcother	down	wt	wtcmbr_wtcother
103816	GO:0004523	1	0.96307286408282	0	11	RNA-DNA hybrid ribonuclease activity	MF	wtcmbr	wtcother	down	wt	wtcmbr_wtcother
103817	GO:0004525	1	0.967919215069005	0	12	ribonuclease III activity	MF	wtcmbr	wtcother	down	wt	wtcmbr_wtcother
103818	GO:0004526	1	0.999088135799557	0	1	ribonuclease P activity	MF	wtcmbr	wtcother	down	wt	wtcmbr_wtcother
103819	GO:0004527	1	0.997267013644273	0	3	exonuclease activity	MF	wtcmbr	wtcother	down	wt	wtcmbr_wtcother
103820	GO:0004534	1	0.998177202463044	0	2	5'-3' exoribonuclease activity	MF	wtcmbr	wtcother	down	wt	wtcmbr_wtcother
103821	GO:0004535	1	0.972497721257688	0	8	poly(A)-specific ribonuclease activity	MF	wtcmbr	wtcother	down	wt	wtcmbr_wtcother
103822	GO:0004540	1	0.987589744601525	0	5	ribonuclease activity	MF	wtcmbr	wtcother	down	wt	wtcmbr_wtcother
103823	GO:0004550	1	0.941515945984894	0	8	nucleoside diphosphate kinase activity	MF	wtcmbr	wtcother	down	wt	wtcmbr_wtcother
103824	GO:0004555	1	0.999082435912791	0	1	alpha,alpha-trehalase activity	MF	wtcmbr	wtcother	down	wt	wtcmbr_wtcother
103825	GO:0004556	1	0.995714062544931	0	3	alpha-amylase activity	MF	wtcmbr	wtcother	down	wt	wtcmbr_wtcother
103826	GO:0004559	1	0.998177201903142	0	2	alpha-mannosidase activity	MF	wtcmbr	wtcother	down	wt	wtcmbr_wtcother
103827	GO:0004560	1	0.997879279932062	0	2	alpha-L-fucosidase activity	MF	wtcmbr	wtcother	down	wt	wtcmbr_wtcother
103828	GO:0004563	1	0.997073322597805	0	3	beta-N-acetylhexosaminidase activity	MF	wtcmbr	wtcother	down	wt	wtcmbr_wtcother
103829	GO:0004564	1	0.999088044195148	0	1	beta-fructofuranosidase activity	MF	wtcmbr	wtcother	down	wt	wtcmbr_wtcother
103830	GO:0004565	1	0.99908819551084	0	1	beta-galactosidase activity	MF	wtcmbr	wtcother	down	wt	wtcmbr_wtcother
103831	GO:0004568	1	0.98875865316169	0	4	chitinase activity	MF	wtcmbr	wtcother	down	wt	wtcmbr_wtcother
103832	GO:0004571	1	0.981335773094133	0	5	mannosyl-oligosaccharide 1,2-alpha-mannosidase activity	MF	wtcmbr	wtcother	down	wt	wtcmbr_wtcother
103833	GO:0004573	1	0.999088082003394	0	1	mannosyl-oligosaccharide glucosidase activity	MF	wtcmbr	wtcother	down	wt	wtcmbr_wtcother
103834	GO:0004575	1	0.999088044195148	0	1	sucrose alpha-glucosidase activity	MF	wtcmbr	wtcother	down	wt	wtcmbr_wtcother
103835	GO:0004576	1	0.998176976214555	0	2	oligosaccharyl transferase activity	MF	wtcmbr	wtcother	down	wt	wtcmbr_wtcother
103836	GO:0004579	1	0.988046674343618	0	3	dolichyl-diphosphooligosaccharide-protein glycotransferase activity	MF	wtcmbr	wtcother	down	wt	wtcmbr_wtcother
103837	GO:0004583	1	0.998902720010054	0	1	dolichyl-phosphate-glucose-glycolipid alpha-glucosyltransferase activity	MF	wtcmbr	wtcother	down	wt	wtcmbr_wtcother
103838	GO:0004584	1	0.998986439911283	0	1	dolichyl-phosphate-mannose-glycolipid alpha-mannosyltransferase activity	MF	wtcmbr	wtcother	down	wt	wtcmbr_wtcother
103839	GO:0004585	1	0.995801032070544	0	2	ornithine carbamoyltransferase activity	MF	wtcmbr	wtcother	down	wt	wtcmbr_wtcother
103840	GO:0004588	1	0.998842496752119	0	1	orotate phosphoribosyltransferase activity	MF	wtcmbr	wtcother	down	wt	wtcmbr_wtcother
103841	GO:0004590	1	0.998842496752119	0	1	orotidine-5'-phosphate decarboxylase activity	MF	wtcmbr	wtcother	down	wt	wtcmbr_wtcother
103842	GO:0004591	1	0.998177189412434	0	2	oxoglutarate dehydrogenase (succinyl-transferring) activity	MF	wtcmbr	wtcother	down	wt	wtcmbr_wtcother
103843	GO:0004592	1	0.996741983860517	0	1	pantoate-beta-alanine ligase activity	MF	wtcmbr	wtcother	down	wt	wtcmbr_wtcother
103844	GO:0004594	1	0.997571822692807	0	2	pantothenate kinase activity	MF	wtcmbr	wtcother	down	wt	wtcmbr_wtcother
103845	GO:0004601	1	0.842363821363611	0	36	peroxidase activity	MF	wtcmbr	wtcother	down	wt	wtcmbr_wtcother
103846	GO:0004602	1	0.944328913268032	0	7	glutathione peroxidase activity	MF	wtcmbr	wtcother	down	wt	wtcmbr_wtcother
103847	GO:0004605	1	0.99694817854038	0	2	phosphatidate cytidylyltransferase activity	MF	wtcmbr	wtcother	down	wt	wtcmbr_wtcother
103848	GO:0004609	1	0.99773102073808	0	2	phosphatidylserine decarboxylase activity	MF	wtcmbr	wtcother	down	wt	wtcmbr_wtcother
103849	GO:0004610	1	0.999066822740598	0	1	phosphoacetylglucosamine mutase activity	MF	wtcmbr	wtcother	down	wt	wtcmbr_wtcother
103850	GO:0004611	1	0.984039783237324	0	2	phosphoenolpyruvate carboxykinase activity	MF	wtcmbr	wtcother	down	wt	wtcmbr_wtcother
103851	GO:0004612	1	0.984039783237324	0	2	phosphoenolpyruvate carboxykinase (ATP) activity	MF	wtcmbr	wtcother	down	wt	wtcmbr_wtcother
103852	GO:0004615	1	0.984861237474128	0	3	phosphomannomutase activity	MF	wtcmbr	wtcother	down	wt	wtcmbr_wtcother
103853	GO:0004616	1	0.977231441545279	0	9	phosphogluconate dehydrogenase (decarboxylating) activity	MF	wtcmbr	wtcother	down	wt	wtcmbr_wtcother
103854	GO:0004617	1	0.998175285122049	0	2	phosphoglycerate dehydrogenase activity	MF	wtcmbr	wtcother	down	wt	wtcmbr_wtcother
103855	GO:0004618	1	0.996179700159798	0	3	phosphoglycerate kinase activity	MF	wtcmbr	wtcother	down	wt	wtcmbr_wtcother
103856	GO:0004619	1	0.993739990894735	0	2	phosphoglycerate mutase activity	MF	wtcmbr	wtcother	down	wt	wtcmbr_wtcother
103857	GO:0004623	1	0.986421003758911	0	2	phospholipase A2 activity	MF	wtcmbr	wtcother	down	wt	wtcmbr_wtcother
103858	GO:0004630	1	0.998177066096027	0	2	phospholipase D activity	MF	wtcmbr	wtcother	down	wt	wtcmbr_wtcother
103859	GO:0004631	1	0.997944417235993	0	2	phosphomevalonate kinase activity	MF	wtcmbr	wtcother	down	wt	wtcmbr_wtcother
103860	GO:0004634	1	0.984718454945598	0	5	phosphopyruvate hydratase activity	MF	wtcmbr	wtcother	down	wt	wtcmbr_wtcother
103861	GO:0004635	1	0.99393606504648	0	1	phosphoribosyl-AMP cyclohydrolase activity	MF	wtcmbr	wtcother	down	wt	wtcmbr_wtcother
103862	GO:0004636	1	0.99393606504648	0	1	phosphoribosyl-ATP diphosphatase activity	MF	wtcmbr	wtcother	down	wt	wtcmbr_wtcother
103863	GO:0004637	1	0.998986439911283	0	1	phosphoribosylamine-glycine ligase activity	MF	wtcmbr	wtcother	down	wt	wtcmbr_wtcother
103864	GO:0004638	1	0.999088042458276	0	1	phosphoribosylaminoimidazole carboxylase activity	MF	wtcmbr	wtcother	down	wt	wtcmbr_wtcother
103865	GO:0004639	1	0.998147555437573	0	1	phosphoribosylaminoimidazolesuccinocarboxamide synthase activity	MF	wtcmbr	wtcother	down	wt	wtcmbr_wtcother
103866	GO:0004640	1	0.989329457133879	0	2	phosphoribosylanthranilate isomerase activity	MF	wtcmbr	wtcother	down	wt	wtcmbr_wtcother
103867	GO:0004641	1	0.998254914478737	0	1	phosphoribosylformylglycinamidine cyclo-ligase activity	MF	wtcmbr	wtcother	down	wt	wtcmbr_wtcother
103868	GO:0004642	1	0.999088359007083	0	1	phosphoribosylformylglycinamidine synthase activity	MF	wtcmbr	wtcother	down	wt	wtcmbr_wtcother
103869	GO:0004643	1	0.999087165803764	0	1	phosphoribosylaminoimidazolecarboxamide formyltransferase activity	MF	wtcmbr	wtcother	down	wt	wtcmbr_wtcother
103870	GO:0004644	1	0.996531191565987	0	1	phosphoribosylglycinamide formyltransferase activity	MF	wtcmbr	wtcother	down	wt	wtcmbr_wtcother
103871	GO:0004645	1	0.996357565468045	0	4	phosphorylase activity	MF	wtcmbr	wtcother	down	wt	wtcmbr_wtcother
103872	GO:0004647	1	0.99628395417891	0	1	phosphoserine phosphatase activity	MF	wtcmbr	wtcother	down	wt	wtcmbr_wtcother
103873	GO:0004648	1	0.998536184798217	0	1	O-phospho-L-serine:2-oxoglutarate aminotransferase activity	MF	wtcmbr	wtcother	down	wt	wtcmbr_wtcother
103874	GO:0004649	1	0.99908454643542	0	1	poly(ADP-ribose) glycohydrolase activity	MF	wtcmbr	wtcother	down	wt	wtcmbr_wtcother
103875	GO:0004650	1	0.959268090289223	0	19	polygalacturonase activity	MF	wtcmbr	wtcother	down	wt	wtcmbr_wtcother
103876	GO:0004651	1	0.998135570025912	0	2	polynucleotide 5'-phosphatase activity	MF	wtcmbr	wtcother	down	wt	wtcmbr_wtcother
103877	GO:0004652	1	0.990545188037091	0	5	polynucleotide adenylyltransferase activity	MF	wtcmbr	wtcother	down	wt	wtcmbr_wtcother
103878	GO:0004654	1	0.989528383751885	0	3	polyribonucleotide nucleotidyltransferase activity	MF	wtcmbr	wtcother	down	wt	wtcmbr_wtcother
103879	GO:0004655	1	0.998518595997324	0	1	porphobilinogen synthase activity	MF	wtcmbr	wtcother	down	wt	wtcmbr_wtcother
103880	GO:0004657	1	0.983880932971607	0	2	proline dehydrogenase activity	MF	wtcmbr	wtcother	down	wt	wtcmbr_wtcother
103881	GO:0004659	1	0.998097023639129	0	1	prenyltransferase activity	MF	wtcmbr	wtcother	down	wt	wtcmbr_wtcother
103882	GO:0004663	1	0.992168082674591	0	2	Rab geranylgeranyltransferase activity	MF	wtcmbr	wtcother	down	wt	wtcmbr_wtcother
103883	GO:0004664	1	0.993383162902542	0	4	prephenate dehydratase activity	MF	wtcmbr	wtcother	down	wt	wtcmbr_wtcother
103884	GO:0004665	1	0.993580558786445	0	2	prephenate dehydrogenase (NADP+) activity	MF	wtcmbr	wtcother	down	wt	wtcmbr_wtcother
103885	GO:0004668	1	0.997876825638552	0	1	protein-arginine deiminase activity	MF	wtcmbr	wtcother	down	wt	wtcmbr_wtcother
103886	GO:0004671	1	0.993230497288952	0	1	protein C-terminal S-isoprenylcysteine carboxyl O-methyltransferase activity	MF	wtcmbr	wtcother	down	wt	wtcmbr_wtcother
103887	GO:0004674	1	0.938064010531001	0	40	protein serine/threonine kinase activity	MF	wtcmbr	wtcother	down	wt	wtcmbr_wtcother
103888	GO:0004707	1	0.976969389048819	0	15	MAP kinase activity	MF	wtcmbr	wtcother	down	wt	wtcmbr_wtcother
103889	GO:0004712	1	0.999088077789505	0	1	protein serine/threonine/tyrosine kinase activity	MF	wtcmbr	wtcother	down	wt	wtcmbr_wtcother
103890	GO:0004713	1	0.976546238483804	0	6	protein tyrosine kinase activity	MF	wtcmbr	wtcother	down	wt	wtcmbr_wtcother
103891	GO:0004719	1	0.996334477532626	0	1	protein-L-isoaspartate (D-aspartate) O-methyltransferase activity	MF	wtcmbr	wtcother	down	wt	wtcmbr_wtcother
103892	GO:0004721	1	0.984175565469824	0	8	phosphoprotein phosphatase activity	MF	wtcmbr	wtcother	down	wt	wtcmbr_wtcother
103893	GO:0004722	1	0.868709505740032	0	59	protein serine/threonine phosphatase activity	MF	wtcmbr	wtcother	down	wt	wtcmbr_wtcother
103894	GO:0004725	1	0.943066730535407	0	20	protein tyrosine phosphatase activity	MF	wtcmbr	wtcother	down	wt	wtcmbr_wtcother
103895	GO:0004729	1	0.998013022379084	0	2	oxygen-dependent protoporphyrinogen oxidase activity	MF	wtcmbr	wtcother	down	wt	wtcmbr_wtcother
103896	GO:0004733	1	0.997835028529963	0	2	pyridoxamine-phosphate oxidase activity	MF	wtcmbr	wtcother	down	wt	wtcmbr_wtcother
103897	GO:0004735	1	0.995778040138963	0	1	pyrroline-5-carboxylate reductase activity	MF	wtcmbr	wtcother	down	wt	wtcmbr_wtcother
103898	GO:0004739	1	0.970779930852365	0	9	pyruvate dehydrogenase (acetyl-transferring) activity	MF	wtcmbr	wtcother	down	wt	wtcmbr_wtcother
103899	GO:0004742	1	0.999061467658132	0	1	dihydrolipoyllysine-residue acetyltransferase activity	MF	wtcmbr	wtcother	down	wt	wtcmbr_wtcother
103900	GO:0004743	1	0.990322142757142	0	10	pyruvate kinase activity	MF	wtcmbr	wtcother	down	wt	wtcmbr_wtcother
103901	GO:0004747	1	0.986000080498537	0	7	ribokinase activity	MF	wtcmbr	wtcother	down	wt	wtcmbr_wtcother
103902	GO:0004748	1	0.998177043333156	0	2	ribonucleoside-diphosphate reductase activity, thioredoxin disulfide as acceptor	MF	wtcmbr	wtcother	down	wt	wtcmbr_wtcother
103903	GO:0004749	1	0.99258748458457	0	3	ribose phosphate diphosphokinase activity	MF	wtcmbr	wtcother	down	wt	wtcmbr_wtcother
103904	GO:0004750	1	0.993901675470972	0	1	ribulose-phosphate 3-epimerase activity	MF	wtcmbr	wtcother	down	wt	wtcmbr_wtcother
103905	GO:0004751	1	0.988139548993609	0	3	ribose-5-phosphate isomerase activity	MF	wtcmbr	wtcother	down	wt	wtcmbr_wtcother
103906	GO:0004764	1	0.997087016781162	0	3	shikimate 3-dehydrogenase (NADP+) activity	MF	wtcmbr	wtcother	down	wt	wtcmbr_wtcother
103907	GO:0004781	1	0.996027370142623	0	3	sulfate adenylyltransferase (ATP) activity	MF	wtcmbr	wtcother	down	wt	wtcmbr_wtcother
103908	GO:0004784	1	0.958706366035413	0	7	superoxide dismutase activity	MF	wtcmbr	wtcother	down	wt	wtcmbr_wtcother
103909	GO:0004788	1	0.986419088595703	0	2	thiamine diphosphokinase activity	MF	wtcmbr	wtcother	down	wt	wtcmbr_wtcother
103910	GO:0004789	1	0.999061467658132	0	1	thiamine-phosphate diphosphorylase activity	MF	wtcmbr	wtcother	down	wt	wtcmbr_wtcother
103911	GO:0004791	1	0.993862009422989	0	3	thioredoxin-disulfide reductase activity	MF	wtcmbr	wtcother	down	wt	wtcmbr_wtcother
103912	GO:0004792	1	0.996565544625422	0	2	thiosulfate sulfurtransferase activity	MF	wtcmbr	wtcother	down	wt	wtcmbr_wtcother
103913	GO:0004794	1	0.998174945043085	0	2	L-threonine ammonia-lyase activity	MF	wtcmbr	wtcother	down	wt	wtcmbr_wtcother
103914	GO:0004797	1	0.990278451498594	0	2	thymidine kinase activity	MF	wtcmbr	wtcother	down	wt	wtcmbr_wtcother
103915	GO:0004798	1	0.995493603938654	0	1	thymidylate kinase activity	MF	wtcmbr	wtcother	down	wt	wtcmbr_wtcother
103916	GO:0004799	1	0.999018840374319	0	1	thymidylate synthase activity	MF	wtcmbr	wtcother	down	wt	wtcmbr_wtcother
103917	GO:0004801	1	0.99857856493309	0	1	sedoheptulose-7-phosphate:D-glyceraldehyde-3-phosphate glyceronetransferase activity	MF	wtcmbr	wtcother	down	wt	wtcmbr_wtcother
103918	GO:0004802	1	0.998176985323434	0	2	transketolase activity	MF	wtcmbr	wtcother	down	wt	wtcmbr_wtcother
103919	GO:0004806	1	0.998641767573444	0	1	triglyceride lipase activity	MF	wtcmbr	wtcother	down	wt	wtcmbr_wtcother
103920	GO:0004807	1	0.987569592525586	0	3	triose-phosphate isomerase activity	MF	wtcmbr	wtcother	down	wt	wtcmbr_wtcother
103921	GO:0004809	1	0.993194268639747	0	1	tRNA (guanine-N2-)-methyltransferase activity	MF	wtcmbr	wtcother	down	wt	wtcmbr_wtcother
103922	GO:0004812	1	0.946165059314474	0	37	aminoacyl-tRNA ligase activity	MF	wtcmbr	wtcother	down	wt	wtcmbr_wtcother
103923	GO:0004813	1	0.997266962941916	0	3	alanine-tRNA ligase activity	MF	wtcmbr	wtcother	down	wt	wtcmbr_wtcother
103924	GO:0004814	1	0.999088044352189	0	1	arginine-tRNA ligase activity	MF	wtcmbr	wtcother	down	wt	wtcmbr_wtcother
103925	GO:0004815	1	0.999049689672514	0	1	aspartate-tRNA ligase activity	MF	wtcmbr	wtcother	down	wt	wtcmbr_wtcother
103926	GO:0004816	1	0.999082017565092	0	1	asparagine-tRNA ligase activity	MF	wtcmbr	wtcother	down	wt	wtcmbr_wtcother
103927	GO:0004817	1	0.998149040415255	0	2	cysteine-tRNA ligase activity	MF	wtcmbr	wtcother	down	wt	wtcmbr_wtcother
103928	GO:0004818	1	0.998165536655147	0	2	glutamate-tRNA ligase activity	MF	wtcmbr	wtcother	down	wt	wtcmbr_wtcother
103929	GO:0004819	1	0.999088105234948	0	1	glutamine-tRNA ligase activity	MF	wtcmbr	wtcother	down	wt	wtcmbr_wtcother
103930	GO:0004820	1	0.997266747648041	0	3	glycine-tRNA ligase activity	MF	wtcmbr	wtcother	down	wt	wtcmbr_wtcother
103931	GO:0004821	1	0.998044669101313	0	2	histidine-tRNA ligase activity	MF	wtcmbr	wtcother	down	wt	wtcmbr_wtcother
103932	GO:0004822	1	0.998177205068158	0	2	isoleucine-tRNA ligase activity	MF	wtcmbr	wtcother	down	wt	wtcmbr_wtcother
103933	GO:0004823	1	0.998132543919581	0	2	leucine-tRNA ligase activity	MF	wtcmbr	wtcother	down	wt	wtcmbr_wtcother
103934	GO:0004824	1	0.998172024738685	0	2	lysine-tRNA ligase activity	MF	wtcmbr	wtcother	down	wt	wtcmbr_wtcother
103935	GO:0004825	1	0.998176969444036	0	2	methionine-tRNA ligase activity	MF	wtcmbr	wtcother	down	wt	wtcmbr_wtcother
103936	GO:0004826	1	0.982951815526742	0	3	phenylalanine-tRNA ligase activity	MF	wtcmbr	wtcother	down	wt	wtcmbr_wtcother
103937	GO:0004827	1	0.997001678735156	0	3	proline-tRNA ligase activity	MF	wtcmbr	wtcother	down	wt	wtcmbr_wtcother
103938	GO:0004828	1	0.997203456291735	0	2	serine-tRNA ligase activity	MF	wtcmbr	wtcother	down	wt	wtcmbr_wtcother
103939	GO:0004829	1	0.997266604362941	0	3	threonine-tRNA ligase activity	MF	wtcmbr	wtcother	down	wt	wtcmbr_wtcother
103940	GO:0004830	1	0.996578798076137	0	2	tryptophan-tRNA ligase activity	MF	wtcmbr	wtcother	down	wt	wtcmbr_wtcother
103941	GO:0004831	1	0.996054840230241	0	2	tyrosine-tRNA ligase activity	MF	wtcmbr	wtcother	down	wt	wtcmbr_wtcother
103942	GO:0004832	1	0.998177065890612	0	2	valine-tRNA ligase activity	MF	wtcmbr	wtcother	down	wt	wtcmbr_wtcother
103943	GO:0004834	1	0.993855139996778	0	4	tryptophan synthase activity	MF	wtcmbr	wtcother	down	wt	wtcmbr_wtcother
103944	GO:0004842	1	0.837171307322532	0	83	ubiquitin-protein transferase activity	MF	wtcmbr	wtcother	down	wt	wtcmbr_wtcother
103945	GO:0004843	1	0.970547491644341	0	12	thiol-dependent ubiquitin-specific protease activity	MF	wtcmbr	wtcother	down	wt	wtcmbr_wtcother
103946	GO:0004844	1	0.996876170409554	0	1	uracil DNA N-glycosylase activity	MF	wtcmbr	wtcother	down	wt	wtcmbr_wtcother
103947	GO:0004845	1	0.996050086369671	0	1	uracil phosphoribosyltransferase activity	MF	wtcmbr	wtcother	down	wt	wtcmbr_wtcother
103948	GO:0004848	1	0.995136573671141	0	1	ureidoglycolate hydrolase activity	MF	wtcmbr	wtcother	down	wt	wtcmbr_wtcother
103949	GO:0004849	1	0.998871695246016	0	1	uridine kinase activity	MF	wtcmbr	wtcother	down	wt	wtcmbr_wtcother
103950	GO:0004852	1	0.996919751431176	0	1	uroporphyrinogen-III synthase activity	MF	wtcmbr	wtcother	down	wt	wtcmbr_wtcother
103951	GO:0004853	1	0.996485977662715	0	2	uroporphyrinogen decarboxylase activity	MF	wtcmbr	wtcother	down	wt	wtcmbr_wtcother
103952	GO:0004857	1	0.907910439987792	0	25	enzyme inhibitor activity	MF	wtcmbr	wtcother	down	wt	wtcmbr_wtcother
103953	GO:0004861	1	0.981150963235529	0	3	cyclin-dependent protein serine/threonine kinase inhibitor activity	MF	wtcmbr	wtcother	down	wt	wtcmbr_wtcother
103954	GO:0004864	1	0.981854214100535	0	2	protein phosphatase inhibitor activity	MF	wtcmbr	wtcother	down	wt	wtcmbr_wtcother
103955	GO:0004866	1	0.959164374420583	0	7	endopeptidase inhibitor activity	MF	wtcmbr	wtcother	down	wt	wtcmbr_wtcother
103956	GO:0004867	1	0.879941644277477	0	14	serine-type endopeptidase inhibitor activity	MF	wtcmbr	wtcother	down	wt	wtcmbr_wtcother
103957	GO:0004869	1	0.926291244769646	0	7	cysteine-type endopeptidase inhibitor activity	MF	wtcmbr	wtcother	down	wt	wtcmbr_wtcother
103958	GO:0004871	1	0.938446164745234	0	15	signal transducer activity	MF	wtcmbr	wtcother	down	wt	wtcmbr_wtcother
103959	GO:0004872	1	0.978445562314775	0	2	receptor activity	MF	wtcmbr	wtcother	down	wt	wtcmbr_wtcother
103960	GO:0004888	1	0.996919751431176	0	1	transmembrane signaling receptor activity	MF	wtcmbr	wtcother	down	wt	wtcmbr_wtcother
103961	GO:0004896	1	0.999088111141597	0	1	cytokine receptor activity	MF	wtcmbr	wtcother	down	wt	wtcmbr_wtcother
103962	GO:0004930	1	0.998177083991835	0	2	G-protein coupled receptor activity	MF	wtcmbr	wtcother	down	wt	wtcmbr_wtcother
103963	GO:0004970	1	0.989111422630668	0	12	ionotropic glutamate receptor activity	MF	wtcmbr	wtcother	down	wt	wtcmbr_wtcother
103964	GO:0005047	1	0.997265240441437	0	3	signal recognition particle binding	MF	wtcmbr	wtcother	down	wt	wtcmbr_wtcother
103965	GO:0005085	1	0.994207506928389	0	3	guanyl-nucleotide exchange factor activity	MF	wtcmbr	wtcother	down	wt	wtcmbr_wtcother
103966	GO:0005086	1	0.994542683254746	0	6	ARF guanyl-nucleotide exchange factor activity	MF	wtcmbr	wtcother	down	wt	wtcmbr_wtcother
103967	GO:0005089	1	0.991714628395192	0	8	Rho guanyl-nucleotide exchange factor activity	MF	wtcmbr	wtcother	down	wt	wtcmbr_wtcother
103968	GO:0005092	1	0.996332964417674	0	3	GDP-dissociation inhibitor activity	MF	wtcmbr	wtcother	down	wt	wtcmbr_wtcother
103969	GO:0005093	1	0.997270161951051	0	2	Rab GDP-dissociation inhibitor activity	MF	wtcmbr	wtcother	down	wt	wtcmbr_wtcother
103970	GO:0005094	1	0.976681652987193	0	5	Rho GDP-dissociation inhibitor activity	MF	wtcmbr	wtcother	down	wt	wtcmbr_wtcother
103971	GO:0005096	1	0.965135796130729	0	17	GTPase activator activity	MF	wtcmbr	wtcother	down	wt	wtcmbr_wtcother
103972	GO:0005198	1	0.937580277940267	0	20	structural molecule activity	MF	wtcmbr	wtcother	down	wt	wtcmbr_wtcother
103973	GO:0005199	1	0.960871596274106	0	5	structural constituent of cell wall	MF	wtcmbr	wtcother	down	wt	wtcmbr_wtcother
103974	GO:0005200	1	0.978786517571457	0	13	structural constituent of cytoskeleton	MF	wtcmbr	wtcother	down	wt	wtcmbr_wtcother
103975	GO:0005216	1	0.933953183681006	0	31	ion channel activity	MF	wtcmbr	wtcother	down	wt	wtcmbr_wtcother
103976	GO:0005245	1	0.999088076758241	0	1	voltage-gated calcium channel activity	MF	wtcmbr	wtcother	down	wt	wtcmbr_wtcother
103977	GO:0005247	1	0.988263808022588	0	10	voltage-gated chloride channel activity	MF	wtcmbr	wtcother	down	wt	wtcmbr_wtcother
103978	GO:0005249	1	0.964798349532315	0	8	voltage-gated potassium channel activity	MF	wtcmbr	wtcother	down	wt	wtcmbr_wtcother
103979	GO:0005262	1	0.993121550383761	0	1	calcium channel activity	MF	wtcmbr	wtcother	down	wt	wtcmbr_wtcother
103980	GO:0005267	1	0.991332249218454	0	4	potassium channel activity	MF	wtcmbr	wtcother	down	wt	wtcmbr_wtcother
103981	GO:0005315	1	0.99353601490972	0	3	inorganic phosphate transmembrane transporter activity	MF	wtcmbr	wtcother	down	wt	wtcmbr_wtcother
103982	GO:0005319	1	0.998146924235514	0	2	lipid transporter activity	MF	wtcmbr	wtcother	down	wt	wtcmbr_wtcother
103983	GO:0005337	1	0.993593953320057	0	4	nucleoside transmembrane transporter activity	MF	wtcmbr	wtcother	down	wt	wtcmbr_wtcother
103984	GO:0005338	1	0.997026196499958	0	1	nucleotide-sugar transmembrane transporter activity	MF	wtcmbr	wtcother	down	wt	wtcmbr_wtcother
103985	GO:0005345	1	0.999029182447921	0	1	purine nucleobase transmembrane transporter activity	MF	wtcmbr	wtcother	down	wt	wtcmbr_wtcother
103986	GO:0005351	1	0.987523992631521	0	5	sugar:proton symporter activity	MF	wtcmbr	wtcother	down	wt	wtcmbr_wtcother
103987	GO:0005375	1	0.983110471005391	0	2	copper ion transmembrane transporter activity	MF	wtcmbr	wtcother	down	wt	wtcmbr_wtcother
103988	GO:0005381	1	0.999083573906273	0	1	iron ion transmembrane transporter activity	MF	wtcmbr	wtcother	down	wt	wtcmbr_wtcother
103989	GO:0005385	1	0.995710327321459	0	2	zinc ion transmembrane transporter activity	MF	wtcmbr	wtcother	down	wt	wtcmbr_wtcother
103990	GO:0005388	1	0.977756547389441	0	8	calcium-transporting ATPase activity	MF	wtcmbr	wtcother	down	wt	wtcmbr_wtcother
103991	GO:0005452	1	0.997266685379787	0	3	inorganic anion exchanger activity	MF	wtcmbr	wtcother	down	wt	wtcmbr_wtcother
103992	GO:0005471	1	0.982142356183292	0	4	ATP:ADP antiporter activity	MF	wtcmbr	wtcother	down	wt	wtcmbr_wtcother
103993	GO:0005484	1	0.924105026176548	0	19	SNAP receptor activity	MF	wtcmbr	wtcother	down	wt	wtcmbr_wtcother
103994	GO:0005488	1	0.622199392152836	0	294	binding	MF	wtcmbr	wtcother	down	wt	wtcmbr_wtcother
103995	GO:0005507	1	0.877257782821475	0	28	copper ion binding	MF	wtcmbr	wtcother	down	wt	wtcmbr_wtcother
103996	GO:0005509	1	0.528123463686061	0	158	calcium ion binding	MF	wtcmbr	wtcother	down	wt	wtcmbr_wtcother
103997	GO:0005516	1	0.950558662499725	0	20	calmodulin binding	MF	wtcmbr	wtcother	down	wt	wtcmbr_wtcother
103998	GO:0005525	1	0.499192855519784	0	200	GTP binding	MF	wtcmbr	wtcother	down	wt	wtcmbr_wtcother
103999	GO:0005536	1	0.993638464450047	0	6	glucose binding	MF	wtcmbr	wtcother	down	wt	wtcmbr_wtcother
104000	GO:0005542	1	0.978459173707387	0	3	folic acid binding	MF	wtcmbr	wtcother	down	wt	wtcmbr_wtcother
104001	GO:0005543	1	0.987409592381006	0	7	phospholipid binding	MF	wtcmbr	wtcother	down	wt	wtcmbr_wtcother
104002	GO:0005544	1	0.979115396750591	0	8	calcium-dependent phospholipid binding	MF	wtcmbr	wtcother	down	wt	wtcmbr_wtcother
104003	GO:0005545	1	0.993607511129386	0	6	1-phosphatidylinositol binding	MF	wtcmbr	wtcother	down	wt	wtcmbr_wtcother
104004	GO:0005576	1	0.853735627931064	0	25	extracellular region	CC	wtcmbr	wtcother	down	wt	wtcmbr_wtcother
104005	GO:0005615	1	0.998097023639129	0	1	extracellular space	CC	wtcmbr	wtcother	down	wt	wtcmbr_wtcother
104006	GO:0005618	1	0.896556484203357	0	32	cell wall	CC	wtcmbr	wtcother	down	wt	wtcmbr_wtcother
104007	GO:0005622	1	0.0721566142374136	0	360	intracellular	CC	wtcmbr	wtcother	down	wt	wtcmbr_wtcother
104008	GO:0005639	1	0.99818430676535	0	1	integral component of nuclear inner membrane	CC	wtcmbr	wtcother	down	wt	wtcmbr_wtcother
104009	GO:0005643	1	0.952439525020174	0	15	nuclear pore	CC	wtcmbr	wtcother	down	wt	wtcmbr_wtcother
104010	GO:0005657	1	0.997248015241738	0	1	replication fork	CC	wtcmbr	wtcother	down	wt	wtcmbr_wtcother
104011	GO:0005663	1	0.999088193187622	0	1	DNA replication factor C complex	CC	wtcmbr	wtcother	down	wt	wtcmbr_wtcother
104012	GO:0005664	1	0.99508830101145	0	2	nuclear origin of replication recognition complex	CC	wtcmbr	wtcother	down	wt	wtcmbr_wtcother
104013	GO:0005665	1	0.990297926082888	0	2	DNA-directed RNA polymerase II, core complex	CC	wtcmbr	wtcother	down	wt	wtcmbr_wtcother
104014	GO:0005666	1	0.982802793014303	0	3	DNA-directed RNA polymerase III complex	CC	wtcmbr	wtcother	down	wt	wtcmbr_wtcother
104015	GO:0005667	1	0.981498958967815	0	8	transcription factor complex	CC	wtcmbr	wtcother	down	wt	wtcmbr_wtcother
104016	GO:0005669	1	0.989458109857696	0	4	transcription factor TFIID complex	CC	wtcmbr	wtcother	down	wt	wtcmbr_wtcother
104017	GO:0005672	1	0.987870508824023	0	2	transcription factor TFIIA complex	CC	wtcmbr	wtcother	down	wt	wtcmbr_wtcother
104018	GO:0005674	1	0.991261231784294	0	2	transcription factor TFIIF complex	CC	wtcmbr	wtcother	down	wt	wtcmbr_wtcother
104019	GO:0005680	1	0.980069788238018	0	5	anaphase-promoting complex	CC	wtcmbr	wtcother	down	wt	wtcmbr_wtcother
104020	GO:0005681	1	0.882209368409444	0	20	spliceosomal complex	CC	wtcmbr	wtcother	down	wt	wtcmbr_wtcother
104021	GO:0005685	1	0.980253010204195	0	4	U1 snRNP	CC	wtcmbr	wtcother	down	wt	wtcmbr_wtcother
104022	GO:0005688	1	0.989292849834042	0	1	U6 snRNP	CC	wtcmbr	wtcother	down	wt	wtcmbr_wtcother
104023	GO:0005694	1	0.976417153945221	0	12	chromosome	CC	wtcmbr	wtcother	down	wt	wtcmbr_wtcother
104024	GO:0005730	1	0.945636151970423	0	11	nucleolus	CC	wtcmbr	wtcother	down	wt	wtcmbr_wtcother
104025	GO:0005732	1	0.975030327746388	0	3	small nucleolar ribonucleoprotein complex	CC	wtcmbr	wtcother	down	wt	wtcmbr_wtcother
104026	GO:0005737	1	0.504581241579369	0	234	cytoplasm	CC	wtcmbr	wtcother	down	wt	wtcmbr_wtcother
104027	GO:0005739	1	0.873191288065189	0	18	mitochondrion	CC	wtcmbr	wtcother	down	wt	wtcmbr_wtcother
104028	GO:0005740	1	0.98484604917846	0	2	mitochondrial envelope	CC	wtcmbr	wtcother	down	wt	wtcmbr_wtcother
104029	GO:0005741	1	0.946837719795491	0	11	mitochondrial outer membrane	CC	wtcmbr	wtcother	down	wt	wtcmbr_wtcother
104030	GO:0005742	1	0.963146298325739	0	5	mitochondrial outer membrane translocase complex	CC	wtcmbr	wtcother	down	wt	wtcmbr_wtcother
104031	GO:0005743	1	0.894349998885814	0	16	mitochondrial inner membrane	CC	wtcmbr	wtcother	down	wt	wtcmbr_wtcother
104032	GO:0005744	1	0.968641563794162	0	5	mitochondrial inner membrane presequence translocase complex	CC	wtcmbr	wtcother	down	wt	wtcmbr_wtcother
104033	GO:0005746	1	0.990755256821185	0	1	mitochondrial respiratory chain	CC	wtcmbr	wtcother	down	wt	wtcmbr_wtcother
104034	GO:0005747	1	0.988128138384369	0	1	mitochondrial respiratory chain complex I	CC	wtcmbr	wtcother	down	wt	wtcmbr_wtcother
104035	GO:0005750	1	0.978627124509646	0	2	mitochondrial respiratory chain complex III	CC	wtcmbr	wtcother	down	wt	wtcmbr_wtcother
104036	GO:0005751	1	0.989378002191383	0	1	mitochondrial respiratory chain complex IV	CC	wtcmbr	wtcother	down	wt	wtcmbr_wtcother
104037	GO:0005758	1	0.979415901534752	0	2	mitochondrial intermembrane space	CC	wtcmbr	wtcother	down	wt	wtcmbr_wtcother
104038	GO:0005759	1	0.972970024310555	0	6	mitochondrial matrix	CC	wtcmbr	wtcother	down	wt	wtcmbr_wtcother
104039	GO:0005761	1	0.99267812645698	0	1	mitochondrial ribosome	CC	wtcmbr	wtcother	down	wt	wtcmbr_wtcother
104040	GO:0005764	1	0.995075454282563	0	1	lysosome	CC	wtcmbr	wtcother	down	wt	wtcmbr_wtcother
104041	GO:0005774	1	0.997110842837421	0	3	vacuolar membrane	CC	wtcmbr	wtcother	down	wt	wtcmbr_wtcother
104042	GO:0005777	1	0.970975241885202	0	12	peroxisome	CC	wtcmbr	wtcother	down	wt	wtcmbr_wtcother
104043	GO:0005778	1	0.996307581423034	0	3	peroxisomal membrane	CC	wtcmbr	wtcother	down	wt	wtcmbr_wtcother
104044	GO:0005779	1	0.959497226376506	0	7	integral component of peroxisomal membrane	CC	wtcmbr	wtcother	down	wt	wtcmbr_wtcother
104045	GO:0005783	1	0.858585746965324	0	34	endoplasmic reticulum	CC	wtcmbr	wtcother	down	wt	wtcmbr_wtcother
104046	GO:0005785	1	0.999088039558527	0	1	signal recognition particle receptor complex	CC	wtcmbr	wtcother	down	wt	wtcmbr_wtcother
104047	GO:0005786	1	0.998175577021822	0	2	signal recognition particle, endoplasmic reticulum targeting	CC	wtcmbr	wtcother	down	wt	wtcmbr_wtcother
104048	GO:0005787	1	0.970584441282394	0	3	signal peptidase complex	CC	wtcmbr	wtcother	down	wt	wtcmbr_wtcother
104049	GO:0005794	1	0.926399112941044	0	11	Golgi apparatus	CC	wtcmbr	wtcother	down	wt	wtcmbr_wtcother
104050	GO:0005795	1	0.998425031381977	0	1	Golgi stack	CC	wtcmbr	wtcother	down	wt	wtcmbr_wtcother
104051	GO:0005801	1	0.977086745125693	0	5	cis-Golgi network	CC	wtcmbr	wtcother	down	wt	wtcmbr_wtcother
104052	GO:0005815	1	0.986488130746434	0	6	microtubule organizing center	CC	wtcmbr	wtcother	down	wt	wtcmbr_wtcother
104053	GO:0005819	1	0.979310930269047	0	9	spindle	CC	wtcmbr	wtcother	down	wt	wtcmbr_wtcother
104054	GO:0005829	1	0.962591643128308	0	7	cytosol	CC	wtcmbr	wtcother	down	wt	wtcmbr_wtcother
104055	GO:0005834	1	0.983059762671697	0	2	heterotrimeric G-protein complex	CC	wtcmbr	wtcother	down	wt	wtcmbr_wtcother
104056	GO:0005838	1	0.992186929322127	0	2	proteasome regulatory particle	CC	wtcmbr	wtcother	down	wt	wtcmbr_wtcother
104057	GO:0005839	1	0.887991298579818	0	20	proteasome core complex	CC	wtcmbr	wtcother	down	wt	wtcmbr_wtcother
104058	GO:0005846	1	0.994319792812074	0	2	nuclear cap binding complex	CC	wtcmbr	wtcother	down	wt	wtcmbr_wtcother
104059	GO:0005847	1	0.999088076758241	0	1	mRNA cleavage and polyadenylation specificity factor complex	CC	wtcmbr	wtcother	down	wt	wtcmbr_wtcother
104060	GO:0005849	1	0.978767798621649	0	4	mRNA cleavage factor complex	CC	wtcmbr	wtcother	down	wt	wtcmbr_wtcother
104061	GO:0005852	1	0.959177557573749	0	17	eukaryotic translation initiation factor 3 complex	CC	wtcmbr	wtcother	down	wt	wtcmbr_wtcother
104062	GO:0005853	1	0.98382307494361	0	3	eukaryotic translation elongation factor 1 complex	CC	wtcmbr	wtcother	down	wt	wtcmbr_wtcother
104063	GO:0005856	1	0.975288308912958	0	6	cytoskeleton	CC	wtcmbr	wtcother	down	wt	wtcmbr_wtcother
104064	GO:0005874	1	0.936896133907236	0	30	microtubule	CC	wtcmbr	wtcother	down	wt	wtcmbr_wtcother
104065	GO:0005875	1	0.990177782389354	0	1	microtubule associated complex	CC	wtcmbr	wtcother	down	wt	wtcmbr_wtcother
104066	GO:0005876	1	0.991913644245185	0	1	spindle microtubule	CC	wtcmbr	wtcother	down	wt	wtcmbr_wtcother
104067	GO:0005885	1	0.962148966458128	0	10	Arp2/3 protein complex	CC	wtcmbr	wtcother	down	wt	wtcmbr_wtcother
104068	GO:0005886	1	0.963598651442974	0	11	plasma membrane	CC	wtcmbr	wtcother	down	wt	wtcmbr_wtcother
104069	GO:0005887	1	0.980856437169415	0	5	integral component of plasma membrane	CC	wtcmbr	wtcother	down	wt	wtcmbr_wtcother
104070	GO:0005956	1	0.978378324931287	0	4	protein kinase CK2 complex	CC	wtcmbr	wtcother	down	wt	wtcmbr_wtcother
104071	GO:0005960	1	0.975622836904156	0	3	glycine cleavage complex	CC	wtcmbr	wtcother	down	wt	wtcmbr_wtcother
104072	GO:0005965	1	0.998726422554108	0	1	protein farnesyltransferase complex	CC	wtcmbr	wtcother	down	wt	wtcmbr_wtcother
104073	GO:0005968	1	0.999088060487208	0	1	Rab-protein geranylgeranyltransferase complex	CC	wtcmbr	wtcother	down	wt	wtcmbr_wtcother
104074	GO:0005978	1	0.993286910061704	0	7	glycogen biosynthetic process	BP	wtcmbr	wtcother	down	wt	wtcmbr_wtcother
104075	GO:0005982	1	0.995638743106107	0	2	starch metabolic process	BP	wtcmbr	wtcother	down	wt	wtcmbr_wtcother
104076	GO:0005983	1	0.992023099863251	0	2	starch catabolic process	BP	wtcmbr	wtcother	down	wt	wtcmbr_wtcother
104077	GO:0005985	1	0.97955976881042	0	7	sucrose metabolic process	BP	wtcmbr	wtcother	down	wt	wtcmbr_wtcother
104078	GO:0005986	1	0.9970370255427	0	2	sucrose biosynthetic process	BP	wtcmbr	wtcother	down	wt	wtcmbr_wtcother
104079	GO:0005991	1	0.999082435912791	0	1	trehalose metabolic process	BP	wtcmbr	wtcother	down	wt	wtcmbr_wtcother
104080	GO:0006002	1	0.991808230005852	0	8	fructose 6-phosphate metabolic process	BP	wtcmbr	wtcother	down	wt	wtcmbr_wtcother
104081	GO:0006003	1	0.999088082003394	0	1	fructose 2,6-bisphosphate metabolic process	BP	wtcmbr	wtcother	down	wt	wtcmbr_wtcother
104082	GO:0006006	1	0.98143691931749	0	11	glucose metabolic process	BP	wtcmbr	wtcother	down	wt	wtcmbr_wtcother
104083	GO:0006007	1	0.999067799127674	0	1	glucose catabolic process	BP	wtcmbr	wtcother	down	wt	wtcmbr_wtcother
104084	GO:0006011	1	0.997686301236096	0	2	UDP-glucose metabolic process	BP	wtcmbr	wtcother	down	wt	wtcmbr_wtcother
104085	GO:0006012	1	0.980713012645771	0	9	galactose metabolic process	BP	wtcmbr	wtcother	down	wt	wtcmbr_wtcother
104086	GO:0006013	1	0.998177201903142	0	2	mannose metabolic process	BP	wtcmbr	wtcother	down	wt	wtcmbr_wtcother
104087	GO:0006014	1	0.986000080498537	0	7	D-ribose metabolic process	BP	wtcmbr	wtcother	down	wt	wtcmbr_wtcother
104088	GO:0006021	1	0.989580939260599	0	4	inositol biosynthetic process	BP	wtcmbr	wtcother	down	wt	wtcmbr_wtcother
104089	GO:0006024	1	0.995311202918546	0	3	glycosaminoglycan biosynthetic process	BP	wtcmbr	wtcother	down	wt	wtcmbr_wtcother
104090	GO:0006032	1	0.98875865316169	0	4	chitin catabolic process	BP	wtcmbr	wtcother	down	wt	wtcmbr_wtcother
104091	GO:0006069	1	0.997976784991855	0	1	ethanol oxidation	BP	wtcmbr	wtcother	down	wt	wtcmbr_wtcother
104092	GO:0006071	1	0.999086245215608	0	1	glycerol metabolic process	BP	wtcmbr	wtcother	down	wt	wtcmbr_wtcother
104093	GO:0006072	1	0.9909988523112	0	6	glycerol-3-phosphate metabolic process	BP	wtcmbr	wtcother	down	wt	wtcmbr_wtcother
104094	GO:0006073	1	0.960503852763685	0	11	cellular glucan metabolic process	BP	wtcmbr	wtcother	down	wt	wtcmbr_wtcother
104095	GO:0006075	1	0.993639885074515	0	7	(1->3)-beta-D-glucan biosynthetic process	BP	wtcmbr	wtcother	down	wt	wtcmbr_wtcother
104096	GO:0006081	1	0.997769847466755	0	2	cellular aldehyde metabolic process	BP	wtcmbr	wtcother	down	wt	wtcmbr_wtcother
104097	GO:0006086	1	0.970779930852365	0	9	acetyl-CoA biosynthetic process from pyruvate	BP	wtcmbr	wtcother	down	wt	wtcmbr_wtcother
104098	GO:0006090	1	0.998150489508119	0	2	pyruvate metabolic process	BP	wtcmbr	wtcother	down	wt	wtcmbr_wtcother
104099	GO:0006094	1	0.982232519461044	0	4	gluconeogenesis	BP	wtcmbr	wtcother	down	wt	wtcmbr_wtcother
104100	GO:0006096	1	0.914538681983764	0	44	glycolytic process	BP	wtcmbr	wtcother	down	wt	wtcmbr_wtcother
104101	GO:0006097	1	0.992971900872597	0	3	glyoxylate cycle	BP	wtcmbr	wtcother	down	wt	wtcmbr_wtcother
104102	GO:0006098	1	0.963862896672534	0	11	pentose-phosphate shunt	BP	wtcmbr	wtcother	down	wt	wtcmbr_wtcother
104103	GO:0006099	1	0.945116182946642	0	21	tricarboxylic acid cycle	BP	wtcmbr	wtcother	down	wt	wtcmbr_wtcother
104104	GO:0006101	1	0.998826960895825	0	1	citrate metabolic process	BP	wtcmbr	wtcother	down	wt	wtcmbr_wtcother
104105	GO:0006102	1	0.995616660122445	0	3	isocitrate metabolic process	BP	wtcmbr	wtcother	down	wt	wtcmbr_wtcother
104106	GO:0006106	1	0.990249488785893	0	2	fumarate metabolic process	BP	wtcmbr	wtcother	down	wt	wtcmbr_wtcother
104107	GO:0006108	1	0.973890065843081	0	15	malate metabolic process	BP	wtcmbr	wtcother	down	wt	wtcmbr_wtcother
104108	GO:0006120	1	0.99301182747947	0	1	mitochondrial electron transport, NADH to ubiquinone	BP	wtcmbr	wtcother	down	wt	wtcmbr_wtcother
104109	GO:0006122	1	0.971567713653837	0	3	mitochondrial electron transport, ubiquinol to cytochrome c	BP	wtcmbr	wtcother	down	wt	wtcmbr_wtcother
104110	GO:0006139	1	0.882260259265296	0	38	nucleobase-containing compound metabolic process	BP	wtcmbr	wtcother	down	wt	wtcmbr_wtcother
104111	GO:0006144	1	0.997189180182028	0	1	purine nucleobase metabolic process	BP	wtcmbr	wtcother	down	wt	wtcmbr_wtcother
104112	GO:0006163	1	0.993020116841277	0	3	purine nucleotide metabolic process	BP	wtcmbr	wtcother	down	wt	wtcmbr_wtcother
104113	GO:0006164	1	0.99326805795808	0	6	purine nucleotide biosynthetic process	BP	wtcmbr	wtcother	down	wt	wtcmbr_wtcother
104114	GO:0006165	1	0.941515945984894	0	8	nucleoside diphosphate phosphorylation	BP	wtcmbr	wtcother	down	wt	wtcmbr_wtcother
104115	GO:0006166	1	0.987899404467016	0	3	purine ribonucleoside salvage	BP	wtcmbr	wtcother	down	wt	wtcmbr_wtcother
104116	GO:0006168	1	0.988203945596589	0	2	adenine salvage	BP	wtcmbr	wtcother	down	wt	wtcmbr_wtcother
104117	GO:0006177	1	0.99903667175878	0	1	GMP biosynthetic process	BP	wtcmbr	wtcother	down	wt	wtcmbr_wtcother
104118	GO:0006183	1	0.941515945984894	0	8	GTP biosynthetic process	BP	wtcmbr	wtcother	down	wt	wtcmbr_wtcother
104119	GO:0006188	1	0.999052558128	0	1	IMP biosynthetic process	BP	wtcmbr	wtcother	down	wt	wtcmbr_wtcother
104120	GO:0006189	1	0.987118053683042	0	6	'de novo' IMP biosynthetic process	BP	wtcmbr	wtcother	down	wt	wtcmbr_wtcother
104121	GO:0006207	1	0.982333826658598	0	6	'de novo' pyrimidine nucleobase biosynthetic process	BP	wtcmbr	wtcother	down	wt	wtcmbr_wtcother
104122	GO:0006221	1	0.958063953184301	0	11	pyrimidine nucleotide biosynthetic process	BP	wtcmbr	wtcother	down	wt	wtcmbr_wtcother
104123	GO:0006223	1	0.996050086369671	0	1	uracil salvage	BP	wtcmbr	wtcother	down	wt	wtcmbr_wtcother
104124	GO:0006228	1	0.941515945984894	0	8	UTP biosynthetic process	BP	wtcmbr	wtcother	down	wt	wtcmbr_wtcother
104125	GO:0006231	1	0.999018840374319	0	1	dTMP biosynthetic process	BP	wtcmbr	wtcother	down	wt	wtcmbr_wtcother
104126	GO:0006233	1	0.995493603938654	0	1	dTDP biosynthetic process	BP	wtcmbr	wtcother	down	wt	wtcmbr_wtcother
104127	GO:0006241	1	0.938892966841738	0	11	CTP biosynthetic process	BP	wtcmbr	wtcother	down	wt	wtcmbr_wtcother
104128	GO:0006259	1	0.981414866186939	0	10	DNA metabolic process	BP	wtcmbr	wtcother	down	wt	wtcmbr_wtcother
104129	GO:0006260	1	0.866747550022999	0	51	DNA replication	BP	wtcmbr	wtcother	down	wt	wtcmbr_wtcother
104130	GO:0006261	1	0.99817735695369	0	2	DNA-dependent DNA replication	BP	wtcmbr	wtcother	down	wt	wtcmbr_wtcother
104131	GO:0006265	1	0.966242532807336	0	11	DNA topological change	BP	wtcmbr	wtcother	down	wt	wtcmbr_wtcother
104132	GO:0006269	1	0.9974473525441	0	2	DNA replication, synthesis of RNA primer	BP	wtcmbr	wtcother	down	wt	wtcmbr_wtcother
104133	GO:0006270	1	0.99266775072719	0	8	DNA replication initiation	BP	wtcmbr	wtcother	down	wt	wtcmbr_wtcother
104134	GO:0006275	1	0.995435270399717	0	1	regulation of DNA replication	BP	wtcmbr	wtcother	down	wt	wtcmbr_wtcother
104135	GO:0006281	1	0.807719246165768	0	103	DNA repair	BP	wtcmbr	wtcother	down	wt	wtcmbr_wtcother
104136	GO:0006282	1	0.996649692318602	0	1	regulation of DNA repair	BP	wtcmbr	wtcother	down	wt	wtcmbr_wtcother
104137	GO:0006284	1	0.952261243795316	0	19	base-excision repair	BP	wtcmbr	wtcother	down	wt	wtcmbr_wtcother
104138	GO:0006285	1	0.997948808943698	0	1	base-excision repair, AP site formation	BP	wtcmbr	wtcother	down	wt	wtcmbr_wtcother
104139	GO:0006289	1	0.956297663651565	0	14	nucleotide-excision repair	BP	wtcmbr	wtcother	down	wt	wtcmbr_wtcother
104140	GO:0006298	1	0.97544697364663	0	14	mismatch repair	BP	wtcmbr	wtcother	down	wt	wtcmbr_wtcother
104141	GO:0006302	1	0.993322520820245	0	3	double-strand break repair	BP	wtcmbr	wtcother	down	wt	wtcmbr_wtcother
104142	GO:0006303	1	0.99817691641872	0	2	double-strand break repair via nonhomologous end joining	BP	wtcmbr	wtcother	down	wt	wtcmbr_wtcother
104143	GO:0006306	1	0.985407504024107	0	4	DNA methylation	BP	wtcmbr	wtcother	down	wt	wtcmbr_wtcother
104144	GO:0006308	1	0.992780483720651	0	2	DNA catabolic process	BP	wtcmbr	wtcother	down	wt	wtcmbr_wtcother
104145	GO:0006310	1	0.949466233188938	0	20	DNA recombination	BP	wtcmbr	wtcother	down	wt	wtcmbr_wtcother
104146	GO:0006325	1	0.988741280072361	0	5	chromatin organization	BP	wtcmbr	wtcother	down	wt	wtcmbr_wtcother
104147	GO:0006333	1	0.978956499177091	0	3	chromatin assembly or disassembly	BP	wtcmbr	wtcother	down	wt	wtcmbr_wtcother
104148	GO:0006334	1	0.773488181365135	0	36	nucleosome assembly	BP	wtcmbr	wtcother	down	wt	wtcmbr_wtcother
104149	GO:0006336	1	0.997543922263525	0	2	DNA replication-independent nucleosome assembly	BP	wtcmbr	wtcother	down	wt	wtcmbr_wtcother
104150	GO:0006338	1	0.955684759825069	0	15	chromatin remodeling	BP	wtcmbr	wtcother	down	wt	wtcmbr_wtcother
104151	GO:0006348	1	0.998793951129112	0	1	chromatin silencing at telomere	BP	wtcmbr	wtcother	down	wt	wtcmbr_wtcother
104152	GO:0006351	1	0.562553151516254	0	118	transcription, DNA-templated	BP	wtcmbr	wtcother	down	wt	wtcmbr_wtcother
104153	GO:0006352	1	0.936308697303119	0	21	DNA-templated transcription, initiation	BP	wtcmbr	wtcother	down	wt	wtcmbr_wtcother
104154	GO:0006353	1	0.986944368682384	0	5	DNA-templated transcription, termination	BP	wtcmbr	wtcother	down	wt	wtcmbr_wtcother
104155	GO:0006357	1	0.925945517267299	0	22	regulation of transcription from RNA polymerase II promoter	BP	wtcmbr	wtcother	down	wt	wtcmbr_wtcother
104156	GO:0006359	1	0.98552934208512	0	3	regulation of transcription from RNA polymerase III promoter	BP	wtcmbr	wtcother	down	wt	wtcmbr_wtcother
104157	GO:0006364	1	0.894649376693714	0	30	rRNA processing	BP	wtcmbr	wtcother	down	wt	wtcmbr_wtcother
104158	GO:0006366	1	0.966215160251836	0	5	transcription from RNA polymerase II promoter	BP	wtcmbr	wtcother	down	wt	wtcmbr_wtcother
104159	GO:0006367	1	0.950144478039078	0	11	transcription initiation from RNA polymerase II promoter	BP	wtcmbr	wtcother	down	wt	wtcmbr_wtcother
104160	GO:0006368	1	0.983488897530854	0	5	transcription elongation from RNA polymerase II promoter	BP	wtcmbr	wtcother	down	wt	wtcmbr_wtcother
104161	GO:0006370	1	0.992935855433828	0	5	7-methylguanosine mRNA capping	BP	wtcmbr	wtcother	down	wt	wtcmbr_wtcother
104162	GO:0006376	1	0.993591564006057	0	2	mRNA splice site selection	BP	wtcmbr	wtcother	down	wt	wtcmbr_wtcother
104163	GO:0006378	1	0.979251423217675	0	4	mRNA polyadenylation	BP	wtcmbr	wtcother	down	wt	wtcmbr_wtcother
104164	GO:0006379	1	0.969478095288511	0	4	mRNA cleavage	BP	wtcmbr	wtcother	down	wt	wtcmbr_wtcother
104165	GO:0006383	1	0.991169958066754	0	2	transcription from RNA polymerase III promoter	BP	wtcmbr	wtcother	down	wt	wtcmbr_wtcother
104166	GO:0006384	1	0.993063738166068	0	2	transcription initiation from RNA polymerase III promoter	BP	wtcmbr	wtcother	down	wt	wtcmbr_wtcother
104167	GO:0006388	1	0.99122239082382	0	2	tRNA splicing, via endonucleolytic cleavage and ligation	BP	wtcmbr	wtcother	down	wt	wtcmbr_wtcother
104168	GO:0006396	1	0.842034594824552	0	72	RNA processing	BP	wtcmbr	wtcother	down	wt	wtcmbr_wtcother
104169	GO:0006397	1	0.907229908634395	0	30	mRNA processing	BP	wtcmbr	wtcother	down	wt	wtcmbr_wtcother
104170	GO:0006400	1	0.986253747513045	0	6	tRNA modification	BP	wtcmbr	wtcother	down	wt	wtcmbr_wtcother
104171	GO:0006401	1	0.982043334621833	0	7	RNA catabolic process	BP	wtcmbr	wtcother	down	wt	wtcmbr_wtcother
104172	GO:0006402	1	0.985592492818159	0	4	mRNA catabolic process	BP	wtcmbr	wtcother	down	wt	wtcmbr_wtcother
104173	GO:0006406	1	0.97544260984772	0	2	mRNA export from nucleus	BP	wtcmbr	wtcother	down	wt	wtcmbr_wtcother
104174	GO:0006413	1	0.879711743487616	0	28	translational initiation	BP	wtcmbr	wtcother	down	wt	wtcmbr_wtcother
104175	GO:0006414	1	0.911251437188218	0	22	translational elongation	BP	wtcmbr	wtcother	down	wt	wtcmbr_wtcother
104176	GO:0006415	1	0.962398539585942	0	11	translational termination	BP	wtcmbr	wtcother	down	wt	wtcmbr_wtcother
104177	GO:0006417	1	0.998177301467527	0	2	regulation of translation	BP	wtcmbr	wtcother	down	wt	wtcmbr_wtcother
104178	GO:0006418	1	0.961704036337002	0	35	tRNA aminoacylation for protein translation	BP	wtcmbr	wtcother	down	wt	wtcmbr_wtcother
104179	GO:0006419	1	0.997266962941916	0	3	alanyl-tRNA aminoacylation	BP	wtcmbr	wtcother	down	wt	wtcmbr_wtcother
104180	GO:0006420	1	0.999088044352189	0	1	arginyl-tRNA aminoacylation	BP	wtcmbr	wtcother	down	wt	wtcmbr_wtcother
104181	GO:0006421	1	0.999082017565092	0	1	asparaginyl-tRNA aminoacylation	BP	wtcmbr	wtcother	down	wt	wtcmbr_wtcother
104182	GO:0006422	1	0.999049689672514	0	1	aspartyl-tRNA aminoacylation	BP	wtcmbr	wtcother	down	wt	wtcmbr_wtcother
104183	GO:0006423	1	0.998149040415255	0	2	cysteinyl-tRNA aminoacylation	BP	wtcmbr	wtcother	down	wt	wtcmbr_wtcother
104184	GO:0006424	1	0.998165536655147	0	2	glutamyl-tRNA aminoacylation	BP	wtcmbr	wtcother	down	wt	wtcmbr_wtcother
104185	GO:0006425	1	0.999088105234948	0	1	glutaminyl-tRNA aminoacylation	BP	wtcmbr	wtcother	down	wt	wtcmbr_wtcother
104186	GO:0006426	1	0.997266747648041	0	3	glycyl-tRNA aminoacylation	BP	wtcmbr	wtcother	down	wt	wtcmbr_wtcother
104187	GO:0006427	1	0.998044669101313	0	2	histidyl-tRNA aminoacylation	BP	wtcmbr	wtcother	down	wt	wtcmbr_wtcother
104188	GO:0006428	1	0.998177205068158	0	2	isoleucyl-tRNA aminoacylation	BP	wtcmbr	wtcother	down	wt	wtcmbr_wtcother
104189	GO:0006429	1	0.998132543919581	0	2	leucyl-tRNA aminoacylation	BP	wtcmbr	wtcother	down	wt	wtcmbr_wtcother
104190	GO:0006430	1	0.998172024738685	0	2	lysyl-tRNA aminoacylation	BP	wtcmbr	wtcother	down	wt	wtcmbr_wtcother
104191	GO:0006431	1	0.998176969444036	0	2	methionyl-tRNA aminoacylation	BP	wtcmbr	wtcother	down	wt	wtcmbr_wtcother
104192	GO:0006432	1	0.982951815526742	0	3	phenylalanyl-tRNA aminoacylation	BP	wtcmbr	wtcother	down	wt	wtcmbr_wtcother
104193	GO:0006433	1	0.997001678735156	0	3	prolyl-tRNA aminoacylation	BP	wtcmbr	wtcother	down	wt	wtcmbr_wtcother
104194	GO:0006434	1	0.997203456291735	0	2	seryl-tRNA aminoacylation	BP	wtcmbr	wtcother	down	wt	wtcmbr_wtcother
104195	GO:0006435	1	0.997266604362941	0	3	threonyl-tRNA aminoacylation	BP	wtcmbr	wtcother	down	wt	wtcmbr_wtcother
104196	GO:0006436	1	0.996578798076137	0	2	tryptophanyl-tRNA aminoacylation	BP	wtcmbr	wtcother	down	wt	wtcmbr_wtcother
104197	GO:0006437	1	0.999004912525139	0	1	tyrosyl-tRNA aminoacylation	BP	wtcmbr	wtcother	down	wt	wtcmbr_wtcother
104198	GO:0006438	1	0.998177065890612	0	2	valyl-tRNA aminoacylation	BP	wtcmbr	wtcother	down	wt	wtcmbr_wtcother
104199	GO:0006446	1	0.994505507043323	0	1	regulation of translational initiation	BP	wtcmbr	wtcother	down	wt	wtcmbr_wtcother
104200	GO:0006450	1	0.991039782352271	0	1	regulation of translational fidelity	BP	wtcmbr	wtcother	down	wt	wtcmbr_wtcother
104201	GO:0006452	1	0.951941776769418	0	6	translational frameshifting	BP	wtcmbr	wtcother	down	wt	wtcmbr_wtcother
104202	GO:0006457	1	0.710815476496019	0	103	protein folding	BP	wtcmbr	wtcother	down	wt	wtcmbr_wtcother
104203	GO:0006461	1	0.995075454282563	0	1	protein complex assembly	BP	wtcmbr	wtcother	down	wt	wtcmbr_wtcother
104204	GO:0006464	1	0.968328582003743	0	11	cellular protein modification process	BP	wtcmbr	wtcother	down	wt	wtcmbr_wtcother
104205	GO:0006465	1	0.963400020263533	0	4	signal peptide processing	BP	wtcmbr	wtcother	down	wt	wtcmbr_wtcother
104206	GO:0006470	1	0.821437609349757	0	78	protein dephosphorylation	BP	wtcmbr	wtcother	down	wt	wtcmbr_wtcother
104207	GO:0006471	1	0.997266754035037	0	3	protein ADP-ribosylation	BP	wtcmbr	wtcother	down	wt	wtcmbr_wtcother
104208	GO:0006479	1	0.985518558080813	0	10	protein methylation	BP	wtcmbr	wtcother	down	wt	wtcmbr_wtcother
104209	GO:0006480	1	0.984030750139674	0	2	N-terminal protein amino acid methylation	BP	wtcmbr	wtcother	down	wt	wtcmbr_wtcother
104210	GO:0006481	1	0.993230497288952	0	1	C-terminal protein methylation	BP	wtcmbr	wtcother	down	wt	wtcmbr_wtcother
104211	GO:0006482	1	0.998122509703758	0	1	protein demethylation	BP	wtcmbr	wtcother	down	wt	wtcmbr_wtcother
104212	GO:0006486	1	0.951595267655485	0	25	protein glycosylation	BP	wtcmbr	wtcother	down	wt	wtcmbr_wtcother
104213	GO:0006487	1	0.989919215794329	0	6	protein N-linked glycosylation	BP	wtcmbr	wtcother	down	wt	wtcmbr_wtcother
104214	GO:0006488	1	0.99737735409177	0	2	dolichol-linked oligosaccharide biosynthetic process	BP	wtcmbr	wtcother	down	wt	wtcmbr_wtcother
104215	GO:0006491	1	0.992504226727549	0	2	N-glycan processing	BP	wtcmbr	wtcother	down	wt	wtcmbr_wtcother
104216	GO:0006499	1	0.997065725229482	0	2	N-terminal protein myristoylation	BP	wtcmbr	wtcother	down	wt	wtcmbr_wtcother
104217	GO:0006506	1	0.973078657247562	0	11	GPI anchor biosynthetic process	BP	wtcmbr	wtcother	down	wt	wtcmbr_wtcother
104218	GO:0006508	1	0.470594178316274	0	270	proteolysis	BP	wtcmbr	wtcother	down	wt	wtcmbr_wtcother
104219	GO:0006511	1	0.761798942760503	0	77	ubiquitin-dependent protein catabolic process	BP	wtcmbr	wtcother	down	wt	wtcmbr_wtcother
104220	GO:0006515	1	0.998174576779832	0	2	misfolded or incompletely synthesized protein catabolic process	BP	wtcmbr	wtcother	down	wt	wtcmbr_wtcother
104221	GO:0006520	1	0.948868637262094	0	27	cellular amino acid metabolic process	BP	wtcmbr	wtcother	down	wt	wtcmbr_wtcother
104222	GO:0006525	1	0.998745766082153	0	1	arginine metabolic process	BP	wtcmbr	wtcother	down	wt	wtcmbr_wtcother
104223	GO:0006526	1	0.991586520513906	0	6	arginine biosynthetic process	BP	wtcmbr	wtcother	down	wt	wtcmbr_wtcother
104224	GO:0006527	1	0.998176634759368	0	2	arginine catabolic process	BP	wtcmbr	wtcother	down	wt	wtcmbr_wtcother
104225	GO:0006529	1	0.997285993549849	0	2	asparagine biosynthetic process	BP	wtcmbr	wtcother	down	wt	wtcmbr_wtcother
104226	GO:0006534	1	0.998842496752119	0	1	cysteine metabolic process	BP	wtcmbr	wtcother	down	wt	wtcmbr_wtcother
104227	GO:0006535	1	0.975025708043432	0	10	cysteine biosynthetic process from serine	BP	wtcmbr	wtcother	down	wt	wtcmbr_wtcother
104228	GO:0006536	1	0.996780638020169	0	3	glutamate metabolic process	BP	wtcmbr	wtcother	down	wt	wtcmbr_wtcother
104229	GO:0006537	1	0.992662339472021	0	3	glutamate biosynthetic process	BP	wtcmbr	wtcother	down	wt	wtcmbr_wtcother
104230	GO:0006541	1	0.991619666161878	0	4	glutamine metabolic process	BP	wtcmbr	wtcother	down	wt	wtcmbr_wtcother
104231	GO:0006542	1	0.991814656940767	0	5	glutamine biosynthetic process	BP	wtcmbr	wtcother	down	wt	wtcmbr_wtcother
104232	GO:0006544	1	0.991847377116045	0	8	glycine metabolic process	BP	wtcmbr	wtcother	down	wt	wtcmbr_wtcother
104233	GO:0006545	1	0.999018840374319	0	1	glycine biosynthetic process	BP	wtcmbr	wtcother	down	wt	wtcmbr_wtcother
104234	GO:0006546	1	0.997367334191104	0	2	glycine catabolic process	BP	wtcmbr	wtcother	down	wt	wtcmbr_wtcother
104235	GO:0006555	1	0.998173661018991	0	2	methionine metabolic process	BP	wtcmbr	wtcother	down	wt	wtcmbr_wtcother
104236	GO:0006556	1	0.992434292039003	0	4	S-adenosylmethionine biosynthetic process	BP	wtcmbr	wtcother	down	wt	wtcmbr_wtcother
104237	GO:0006559	1	0.977453172172881	0	9	L-phenylalanine catabolic process	BP	wtcmbr	wtcother	down	wt	wtcmbr_wtcother
104238	GO:0006561	1	0.990432275468004	0	5	proline biosynthetic process	BP	wtcmbr	wtcother	down	wt	wtcmbr_wtcother
104239	GO:0006562	1	0.983880932971607	0	2	proline catabolic process	BP	wtcmbr	wtcother	down	wt	wtcmbr_wtcother
104240	GO:0006563	1	0.992752732439252	0	7	L-serine metabolic process	BP	wtcmbr	wtcother	down	wt	wtcmbr_wtcother
104241	GO:0006564	1	0.993009951061581	0	4	L-serine biosynthetic process	BP	wtcmbr	wtcother	down	wt	wtcmbr_wtcother
104242	GO:0006566	1	0.99790597160085	0	1	threonine metabolic process	BP	wtcmbr	wtcother	down	wt	wtcmbr_wtcother
104243	GO:0006568	1	0.981608414806764	0	7	tryptophan metabolic process	BP	wtcmbr	wtcother	down	wt	wtcmbr_wtcother
104244	GO:0006570	1	0.998764407428687	0	1	tyrosine metabolic process	BP	wtcmbr	wtcother	down	wt	wtcmbr_wtcother
104245	GO:0006571	1	0.993580558786445	0	2	tyrosine biosynthetic process	BP	wtcmbr	wtcother	down	wt	wtcmbr_wtcother
104246	GO:0006591	1	0.995801032070544	0	2	ornithine metabolic process	BP	wtcmbr	wtcother	down	wt	wtcmbr_wtcother
104247	GO:0006595	1	0.991549663885526	0	3	polyamine metabolic process	BP	wtcmbr	wtcother	down	wt	wtcmbr_wtcother
104248	GO:0006596	1	0.993009407907188	0	3	polyamine biosynthetic process	BP	wtcmbr	wtcother	down	wt	wtcmbr_wtcother
104249	GO:0006597	1	0.993042225963749	0	3	spermine biosynthetic process	BP	wtcmbr	wtcother	down	wt	wtcmbr_wtcother
104250	GO:0006606	1	0.994260575311826	0	6	protein import into nucleus	BP	wtcmbr	wtcother	down	wt	wtcmbr_wtcother
104251	GO:0006614	1	0.958393542330155	0	12	SRP-dependent cotranslational protein targeting to membrane	BP	wtcmbr	wtcother	down	wt	wtcmbr_wtcother
104252	GO:0006621	1	0.966593456979297	0	7	protein retention in ER lumen	BP	wtcmbr	wtcother	down	wt	wtcmbr_wtcother
104253	GO:0006623	1	0.998112524018773	0	2	protein targeting to vacuole	BP	wtcmbr	wtcother	down	wt	wtcmbr_wtcother
104254	GO:0006625	1	0.99359859318105	0	2	protein targeting to peroxisome	BP	wtcmbr	wtcother	down	wt	wtcmbr_wtcother
104255	GO:0006626	1	0.99700519217973	0	1	protein targeting to mitochondrion	BP	wtcmbr	wtcother	down	wt	wtcmbr_wtcother
104256	GO:0006627	1	0.999088063006556	0	1	protein processing involved in protein targeting to mitochondrion	BP	wtcmbr	wtcother	down	wt	wtcmbr_wtcother
104257	GO:0006629	1	0.776812668402231	0	97	lipid metabolic process	BP	wtcmbr	wtcother	down	wt	wtcmbr_wtcother
104258	GO:0006631	1	0.967610600099384	0	13	fatty acid metabolic process	BP	wtcmbr	wtcother	down	wt	wtcmbr_wtcother
104259	GO:0006635	1	0.995448402315358	0	5	fatty acid beta-oxidation	BP	wtcmbr	wtcother	down	wt	wtcmbr_wtcother
104260	GO:0006637	1	0.997003469589468	0	2	acyl-CoA metabolic process	BP	wtcmbr	wtcother	down	wt	wtcmbr_wtcother
104261	GO:0006644	1	0.981251782241949	0	4	phospholipid metabolic process	BP	wtcmbr	wtcother	down	wt	wtcmbr_wtcother
104262	GO:0006650	1	0.99880524598551	0	1	glycerophospholipid metabolic process	BP	wtcmbr	wtcother	down	wt	wtcmbr_wtcother
104263	GO:0006656	1	0.997861829833013	0	2	phosphatidylcholine biosynthetic process	BP	wtcmbr	wtcother	down	wt	wtcmbr_wtcother
104264	GO:0006659	1	0.996966859915162	0	2	phosphatidylserine biosynthetic process	BP	wtcmbr	wtcother	down	wt	wtcmbr_wtcother
104265	GO:0006662	1	0.882024021804054	0	17	glycerol ether metabolic process	BP	wtcmbr	wtcother	down	wt	wtcmbr_wtcother
104266	GO:0006665	1	0.995075454282563	0	1	sphingolipid metabolic process	BP	wtcmbr	wtcother	down	wt	wtcmbr_wtcother
104267	GO:0006672	1	0.984323157049389	0	3	ceramide metabolic process	BP	wtcmbr	wtcother	down	wt	wtcmbr_wtcother
104268	GO:0006680	1	0.998177178827345	0	2	glucosylceramide catabolic process	BP	wtcmbr	wtcother	down	wt	wtcmbr_wtcother
104269	GO:0006694	1	0.966198674951078	0	11	steroid biosynthetic process	BP	wtcmbr	wtcother	down	wt	wtcmbr_wtcother
104270	GO:0006696	1	0.993283298621156	0	4	ergosterol biosynthetic process	BP	wtcmbr	wtcother	down	wt	wtcmbr_wtcother
104271	GO:0006725	1	0.995750146474045	0	1	cellular aromatic compound metabolic process	BP	wtcmbr	wtcother	down	wt	wtcmbr_wtcother
104272	GO:0006729	1	0.983599018538138	0	2	tetrahydrobiopterin biosynthetic process	BP	wtcmbr	wtcother	down	wt	wtcmbr_wtcother
104273	GO:0006730	1	0.972997395079414	0	7	one-carbon metabolic process	BP	wtcmbr	wtcother	down	wt	wtcmbr_wtcother
104274	GO:0006741	1	0.993603471352439	0	4	NADP biosynthetic process	BP	wtcmbr	wtcother	down	wt	wtcmbr_wtcother
104275	GO:0006744	1	0.989326622312415	0	3	ubiquinone biosynthetic process	BP	wtcmbr	wtcother	down	wt	wtcmbr_wtcother
104276	GO:0006749	1	0.996863383149336	0	3	glutathione metabolic process	BP	wtcmbr	wtcother	down	wt	wtcmbr_wtcother
104277	GO:0006750	1	0.998063218660419	0	2	glutathione biosynthetic process	BP	wtcmbr	wtcother	down	wt	wtcmbr_wtcother
104278	GO:0006751	1	0.981564934784243	0	3	glutathione catabolic process	BP	wtcmbr	wtcother	down	wt	wtcmbr_wtcother
104279	GO:0006754	1	0.995380184822677	0	5	ATP biosynthetic process	BP	wtcmbr	wtcother	down	wt	wtcmbr_wtcother
104280	GO:0006760	1	0.990632432764042	0	1	folic acid-containing compound metabolic process	BP	wtcmbr	wtcother	down	wt	wtcmbr_wtcother
104281	GO:0006772	1	0.986419088595703	0	2	thiamine metabolic process	BP	wtcmbr	wtcother	down	wt	wtcmbr_wtcother
104282	GO:0006777	1	0.973719002229349	0	6	Mo-molybdopterin cofactor biosynthetic process	BP	wtcmbr	wtcother	down	wt	wtcmbr_wtcother
104283	GO:0006779	1	0.98943996447248	0	7	porphyrin-containing compound biosynthetic process	BP	wtcmbr	wtcother	down	wt	wtcmbr_wtcother
104284	GO:0006783	1	0.996814805633273	0	3	heme biosynthetic process	BP	wtcmbr	wtcother	down	wt	wtcmbr_wtcother
104285	GO:0006784	1	0.99883221017387	0	1	heme a biosynthetic process	BP	wtcmbr	wtcother	down	wt	wtcmbr_wtcother
