## Supplementary material for "Spatial transcriptional signatures define margin morphogenesis along the proximal-distal and medio-lateral axes in the complex leaf of tomato (*Solanum lycopersicum*)": Datasets: S2_Dataset_sig_go_terms_outputFromVisualizingResults_2017Sept05_clean.csv (part 14 of 14)

	category	over_represented_pvalue	under_represented_pvalue	numDEInCat	numInCat	term	ontology	sample1	sample2	direction_regulated	genotype	DE_analysis
104286	GO:0006788	1	0.992707459748471	0	3	heme oxidation	BP	wtcmbr	wtcother	down	wt	wtcmbr_wtcother
104287	GO:0006790	1	0.99411893259006	0	3	sulfur compound metabolic process	BP	wtcmbr	wtcother	down	wt	wtcmbr_wtcother
104288	GO:0006796	1	0.969562069597541	0	6	phosphate-containing compound metabolic process	BP	wtcmbr	wtcother	down	wt	wtcmbr_wtcother
104289	GO:0006801	1	0.955513529699659	0	8	superoxide metabolic process	BP	wtcmbr	wtcother	down	wt	wtcmbr_wtcother
104290	GO:0006807	1	0.956182844774031	0	20	nitrogen compound metabolic process	BP	wtcmbr	wtcother	down	wt	wtcmbr_wtcother
104291	GO:0006808	1	0.987106633333848	0	2	regulation of nitrogen utilization	BP	wtcmbr	wtcother	down	wt	wtcmbr_wtcother
104292	GO:0006811	1	0.94333449448512	0	23	ion transport	BP	wtcmbr	wtcother	down	wt	wtcmbr_wtcother
104293	GO:0006812	1	0.928669239735991	0	37	cation transport	BP	wtcmbr	wtcother	down	wt	wtcmbr_wtcother
104294	GO:0006813	1	0.944764263148171	0	12	potassium ion transport	BP	wtcmbr	wtcother	down	wt	wtcmbr_wtcother
104295	GO:0006814	1	0.994321920705998	0	6	sodium ion transport	BP	wtcmbr	wtcother	down	wt	wtcmbr_wtcother
104296	GO:0006816	1	0.993412297451221	0	4	calcium ion transport	BP	wtcmbr	wtcother	down	wt	wtcmbr_wtcother
104297	GO:0006817	1	0.998121665533658	0	2	phosphate ion transport	BP	wtcmbr	wtcother	down	wt	wtcmbr_wtcother
104298	GO:0006820	1	0.981975764302563	0	7	anion transport	BP	wtcmbr	wtcother	down	wt	wtcmbr_wtcother
104299	GO:0006821	1	0.982702427301119	0	11	chloride transport	BP	wtcmbr	wtcother	down	wt	wtcmbr_wtcother
104300	GO:0006825	1	0.979415901534752	0	2	copper ion transport	BP	wtcmbr	wtcother	down	wt	wtcmbr_wtcother
104301	GO:0006826	1	0.990325112836223	0	2	iron ion transport	BP	wtcmbr	wtcother	down	wt	wtcmbr_wtcother
104302	GO:0006839	1	0.986742745105857	0	4	mitochondrial transport	BP	wtcmbr	wtcother	down	wt	wtcmbr_wtcother
104303	GO:0006850	1	0.969293645289933	0	3	mitochondrial pyruvate transport	BP	wtcmbr	wtcother	down	wt	wtcmbr_wtcother
104304	GO:0006855	1	0.914478773642142	0	43	drug transmembrane transport	BP	wtcmbr	wtcother	down	wt	wtcmbr_wtcother
104305	GO:0006863	1	0.999029182447921	0	1	purine nucleobase transport	BP	wtcmbr	wtcother	down	wt	wtcmbr_wtcother
104306	GO:0006865	1	0.996898033019761	0	1	amino acid transport	BP	wtcmbr	wtcother	down	wt	wtcmbr_wtcother
104307	GO:0006869	1	0.930850906335218	0	8	lipid transport	BP	wtcmbr	wtcother	down	wt	wtcmbr_wtcother
104308	GO:0006873	1	0.998170276417576	0	2	cellular ion homeostasis	BP	wtcmbr	wtcother	down	wt	wtcmbr_wtcother
104309	GO:0006879	1	0.990325112836223	0	2	cellular iron ion homeostasis	BP	wtcmbr	wtcother	down	wt	wtcmbr_wtcother
104310	GO:0006884	1	0.994374156163106	0	1	cell volume homeostasis	BP	wtcmbr	wtcother	down	wt	wtcmbr_wtcother
104311	GO:0006885	1	0.997110842837421	0	3	regulation of pH	BP	wtcmbr	wtcother	down	wt	wtcmbr_wtcother
104312	GO:0006887	1	0.965279600012152	0	19	exocytosis	BP	wtcmbr	wtcother	down	wt	wtcmbr_wtcother
104313	GO:0006888	1	0.962111954925079	0	14	ER to Golgi vesicle-mediated transport	BP	wtcmbr	wtcother	down	wt	wtcmbr_wtcother
104314	GO:0006890	1	0.983175363814574	0	6	retrograde vesicle-mediated transport, Golgi to ER	BP	wtcmbr	wtcother	down	wt	wtcmbr_wtcother
104315	GO:0006891	1	0.996357308120349	0	4	intra-Golgi vesicle-mediated transport	BP	wtcmbr	wtcother	down	wt	wtcmbr_wtcother
104316	GO:0006893	1	0.998177195795245	0	2	Golgi to plasma membrane transport	BP	wtcmbr	wtcother	down	wt	wtcmbr_wtcother
104317	GO:0006897	1	0.987711188028269	0	3	endocytosis	BP	wtcmbr	wtcother	down	wt	wtcmbr_wtcother
104318	GO:0006904	1	0.977017605078435	0	10	vesicle docking involved in exocytosis	BP	wtcmbr	wtcother	down	wt	wtcmbr_wtcother
104319	GO:0006913	1	0.983630538630844	0	7	nucleocytoplasmic transport	BP	wtcmbr	wtcother	down	wt	wtcmbr_wtcother
104320	GO:0006914	1	0.964691522814593	0	10	autophagy	BP	wtcmbr	wtcother	down	wt	wtcmbr_wtcother
104321	GO:0006950	1	0.832001119677892	0	47	response to stress	BP	wtcmbr	wtcother	down	wt	wtcmbr_wtcother
104322	GO:0006952	1	0.852845274787315	0	21	defense response	BP	wtcmbr	wtcother	down	wt	wtcmbr_wtcother
104323	GO:0006974	1	0.975529596595967	0	8	cellular response to DNA damage stimulus	BP	wtcmbr	wtcother	down	wt	wtcmbr_wtcother
104324	GO:0006979	1	0.777210254155061	0	45	response to oxidative stress	BP	wtcmbr	wtcother	down	wt	wtcmbr_wtcother
104325	GO:0006996	1	0.995691281525382	0	2	organelle organization	BP	wtcmbr	wtcother	down	wt	wtcmbr_wtcother
104326	GO:0007005	1	0.999088043757332	0	1	mitochondrion organization	BP	wtcmbr	wtcother	down	wt	wtcmbr_wtcother
104327	GO:0007010	1	0.991264890893372	0	9	cytoskeleton organization	BP	wtcmbr	wtcother	down	wt	wtcmbr_wtcother
104328	GO:0007015	1	0.982984820500364	0	5	actin filament organization	BP	wtcmbr	wtcother	down	wt	wtcmbr_wtcother
104329	GO:0007017	1	0.909628197254552	0	24	microtubule-based process	BP	wtcmbr	wtcother	down	wt	wtcmbr_wtcother
104330	GO:0007020	1	0.985330565331436	0	7	microtubule nucleation	BP	wtcmbr	wtcother	down	wt	wtcmbr_wtcother
104331	GO:0007021	1	0.986320427109492	0	3	tubulin complex assembly	BP	wtcmbr	wtcother	down	wt	wtcmbr_wtcother
104332	GO:0007023	1	0.983662038834994	0	4	post-chaperonin tubulin folding pathway	BP	wtcmbr	wtcother	down	wt	wtcmbr_wtcother
104333	GO:0007029	1	0.992107591947063	0	1	endoplasmic reticulum organization	BP	wtcmbr	wtcother	down	wt	wtcmbr_wtcother
104334	GO:0007030	1	0.999088078308595	0	1	Golgi organization	BP	wtcmbr	wtcother	down	wt	wtcmbr_wtcother
104335	GO:0007031	1	0.984149195440969	0	4	peroxisome organization	BP	wtcmbr	wtcother	down	wt	wtcmbr_wtcother
104336	GO:0007033	1	0.995448729021144	0	5	vacuole organization	BP	wtcmbr	wtcother	down	wt	wtcmbr_wtcother
104337	GO:0007034	1	0.917878845382807	0	14	vacuolar transport	BP	wtcmbr	wtcother	down	wt	wtcmbr_wtcother
104338	GO:0007049	1	0.93975977863081	0	17	cell cycle	BP	wtcmbr	wtcother	down	wt	wtcmbr_wtcother
104339	GO:0007050	1	0.981150963235529	0	3	cell cycle arrest	BP	wtcmbr	wtcother	down	wt	wtcmbr_wtcother
104340	GO:0007051	1	0.992068948312663	0	1	spindle organization	BP	wtcmbr	wtcother	down	wt	wtcmbr_wtcother
104341	GO:0007059	1	0.983538756797229	0	3	chromosome segregation	BP	wtcmbr	wtcother	down	wt	wtcmbr_wtcother
104342	GO:0007062	1	0.999088195128591	0	1	sister chromatid cohesion	BP	wtcmbr	wtcother	down	wt	wtcmbr_wtcother
104343	GO:0007064	1	0.988731240457245	0	4	mitotic sister chromatid cohesion	BP	wtcmbr	wtcother	down	wt	wtcmbr_wtcother
104344	GO:0007067	1	0.991734707325162	0	4	mitotic nuclear division	BP	wtcmbr	wtcother	down	wt	wtcmbr_wtcother
104345	GO:0007076	1	0.99726697195327	0	3	mitotic chromosome condensation	BP	wtcmbr	wtcother	down	wt	wtcmbr_wtcother
104346	GO:0007093	1	0.999088077789505	0	1	mitotic cell cycle checkpoint	BP	wtcmbr	wtcother	down	wt	wtcmbr_wtcother
104347	GO:0007094	1	0.988927485047568	0	5	mitotic spindle assembly checkpoint	BP	wtcmbr	wtcother	down	wt	wtcmbr_wtcother
104348	GO:0007131	1	0.996260015012349	0	2	reciprocal meiotic recombination	BP	wtcmbr	wtcother	down	wt	wtcmbr_wtcother
104349	GO:0007155	1	0.999088142004268	0	1	cell adhesion	BP	wtcmbr	wtcother	down	wt	wtcmbr_wtcother
104350	GO:0007166	1	0.996919751431176	0	1	cell surface receptor signaling pathway	BP	wtcmbr	wtcother	down	wt	wtcmbr_wtcother
104351	GO:0007186	1	0.974848700630479	0	10	G-protein coupled receptor signaling pathway	BP	wtcmbr	wtcother	down	wt	wtcmbr_wtcother
104352	GO:0007205	1	0.992925630881512	0	7	protein kinase C-activating G-protein coupled receptor signaling pathway	BP	wtcmbr	wtcother	down	wt	wtcmbr_wtcother
104353	GO:0007264	1	0.593927511327928	0	86	small GTPase mediated signal transduction	BP	wtcmbr	wtcother	down	wt	wtcmbr_wtcother
104354	GO:0007623	1	0.995638743106107	0	2	circadian rhythm	BP	wtcmbr	wtcother	down	wt	wtcmbr_wtcother
104355	GO:0008022	1	0.994505507043323	0	1	protein C-terminus binding	MF	wtcmbr	wtcother	down	wt	wtcmbr_wtcother
104356	GO:0008026	1	0.975859156798462	0	21	ATP-dependent helicase activity	MF	wtcmbr	wtcother	down	wt	wtcmbr_wtcother
104357	GO:0008033	1	0.862808026762972	0	28	tRNA processing	BP	wtcmbr	wtcother	down	wt	wtcmbr_wtcother
104358	GO:0008047	1	0.993280259452349	0	3	enzyme activator activity	MF	wtcmbr	wtcother	down	wt	wtcmbr_wtcother
104359	GO:0008061	1	0.990701666005455	0	2	chitin binding	MF	wtcmbr	wtcother	down	wt	wtcmbr_wtcother
104360	GO:0008080	1	0.840861205565951	0	32	N-acetyltransferase activity	MF	wtcmbr	wtcother	down	wt	wtcmbr_wtcother
104361	GO:0008081	1	0.966976209532246	0	18	phosphoric diester hydrolase activity	MF	wtcmbr	wtcother	down	wt	wtcmbr_wtcother
104362	GO:0008083	1	0.977679337107936	0	2	growth factor activity	MF	wtcmbr	wtcother	down	wt	wtcmbr_wtcother
104363	GO:0008094	1	0.974411925789505	0	10	DNA-dependent ATPase activity	MF	wtcmbr	wtcother	down	wt	wtcmbr_wtcother
104364	GO:0008097	1	0.979308266687061	0	5	5S rRNA binding	MF	wtcmbr	wtcother	down	wt	wtcmbr_wtcother
104365	GO:0008107	1	0.984938326421063	0	1	galactoside 2-alpha-L-fucosyltransferase activity	MF	wtcmbr	wtcother	down	wt	wtcmbr_wtcother
104366	GO:0008108	1	0.997324557281034	0	1	UDP-glucose:hexose-1-phosphate uridylyltransferase activity	MF	wtcmbr	wtcother	down	wt	wtcmbr_wtcother
104367	GO:0008113	1	0.978273790602022	0	4	peptide-methionine (S)-S-oxide reductase activity	MF	wtcmbr	wtcother	down	wt	wtcmbr_wtcother
104368	GO:0008121	1	0.976593546882257	0	3	ubiquinol-cytochrome-c reductase activity	MF	wtcmbr	wtcother	down	wt	wtcmbr_wtcother
104369	GO:0008124	1	0.983599018538138	0	2	4-alpha-hydroxytetrahydrobiopterin dehydratase activity	MF	wtcmbr	wtcother	down	wt	wtcmbr_wtcother
104370	GO:0008131	1	0.984039832689318	0	2	primary amine oxidase activity	MF	wtcmbr	wtcother	down	wt	wtcmbr_wtcother
104371	GO:0008137	1	0.742902811005017	0	37	NADH dehydrogenase (ubiquinone) activity	MF	wtcmbr	wtcother	down	wt	wtcmbr_wtcother
104372	GO:0008138	1	0.958431510860326	0	15	protein tyrosine/serine/threonine phosphatase activity	MF	wtcmbr	wtcother	down	wt	wtcmbr_wtcother
104373	GO:0008146	1	0.967060442632917	0	9	sulfotransferase activity	MF	wtcmbr	wtcother	down	wt	wtcmbr_wtcother
104374	GO:0008173	1	0.960545471410251	0	14	RNA methyltransferase activity	MF	wtcmbr	wtcother	down	wt	wtcmbr_wtcother
104375	GO:0008176	1	0.990657756873201	0	3	tRNA (guanine-N7-)-methyltransferase activity	MF	wtcmbr	wtcother	down	wt	wtcmbr_wtcother
104376	GO:0008180	1	0.988587902372683	0	3	COP9 signalosome	CC	wtcmbr	wtcother	down	wt	wtcmbr_wtcother
104377	GO:0008184	1	0.996357565468045	0	4	glycogen phosphorylase activity	MF	wtcmbr	wtcother	down	wt	wtcmbr_wtcother
104378	GO:0008193	1	0.999031118694437	0	1	tRNA guanylyltransferase activity	MF	wtcmbr	wtcother	down	wt	wtcmbr_wtcother
104379	GO:0008198	1	0.995750146474045	0	1	ferrous iron binding	MF	wtcmbr	wtcother	down	wt	wtcmbr_wtcother
104380	GO:0008199	1	0.983511641856068	0	3	ferric iron binding	MF	wtcmbr	wtcother	down	wt	wtcmbr_wtcother
104381	GO:0008202	1	0.995227398277923	0	1	steroid metabolic process	BP	wtcmbr	wtcother	down	wt	wtcmbr_wtcother
104382	GO:0008233	1	0.909839368249268	0	16	peptidase activity	MF	wtcmbr	wtcother	down	wt	wtcmbr_wtcother
104383	GO:0008234	1	0.880383227518753	0	30	cysteine-type peptidase activity	MF	wtcmbr	wtcother	down	wt	wtcmbr_wtcother
104384	GO:0008235	1	0.976085166448801	0	8	metalloexopeptidase activity	MF	wtcmbr	wtcother	down	wt	wtcmbr_wtcother
104385	GO:0008236	1	0.945670936569805	0	25	serine-type peptidase activity	MF	wtcmbr	wtcother	down	wt	wtcmbr_wtcother
104386	GO:0008237	1	0.986084467005715	0	10	metallopeptidase activity	MF	wtcmbr	wtcother	down	wt	wtcmbr_wtcother
104387	GO:0008242	1	0.994655565147347	0	2	omega peptidase activity	MF	wtcmbr	wtcother	down	wt	wtcmbr_wtcother
104388	GO:0008250	1	0.988247309735335	0	3	oligosaccharyltransferase complex	CC	wtcmbr	wtcother	down	wt	wtcmbr_wtcother
104389	GO:0008251	1	0.999088044352189	0	1	tRNA-specific adenosine deaminase activity	MF	wtcmbr	wtcother	down	wt	wtcmbr_wtcother
104390	GO:0008252	1	0.987604663654397	0	4	nucleotidase activity	MF	wtcmbr	wtcother	down	wt	wtcmbr_wtcother
104391	GO:0008253	1	0.98235740100007	0	2	5'-nucleotidase activity	MF	wtcmbr	wtcother	down	wt	wtcmbr_wtcother
104392	GO:0008265	1	0.999088120626488	0	1	Mo-molybdopterin cofactor sulfurase activity	MF	wtcmbr	wtcother	down	wt	wtcmbr_wtcother
104393	GO:0008270	1	0.100801491269114	0	783	zinc ion binding	MF	wtcmbr	wtcother	down	wt	wtcmbr_wtcother
104394	GO:0008271	1	0.978662925058787	0	8	secondary active sulfate transmembrane transporter activity	MF	wtcmbr	wtcother	down	wt	wtcmbr_wtcother
104395	GO:0008272	1	0.978662925058787	0	8	sulfate transport	BP	wtcmbr	wtcother	down	wt	wtcmbr_wtcother
104396	GO:0008274	1	0.987558930546068	0	1	gamma-tubulin ring complex	CC	wtcmbr	wtcother	down	wt	wtcmbr_wtcother
104397	GO:0008276	1	0.990964639712923	0	2	protein methyltransferase activity	MF	wtcmbr	wtcother	down	wt	wtcmbr_wtcother
104398	GO:0008278	1	0.998177219538824	0	2	cohesin complex	CC	wtcmbr	wtcother	down	wt	wtcmbr_wtcother
104399	GO:0008283	1	0.977679337107936	0	2	cell proliferation	BP	wtcmbr	wtcother	down	wt	wtcmbr_wtcother
104400	GO:0008289	1	0.847285242768471	0	43	lipid binding	MF	wtcmbr	wtcother	down	wt	wtcmbr_wtcother
104401	GO:0008290	1	0.991862639568442	0	2	F-actin capping protein complex	CC	wtcmbr	wtcother	down	wt	wtcmbr_wtcother
104402	GO:0008295	1	0.991231244825591	0	5	spermidine biosynthetic process	BP	wtcmbr	wtcother	down	wt	wtcmbr_wtcother
104403	GO:0008299	1	0.943196596077298	0	24	isoprenoid biosynthetic process	BP	wtcmbr	wtcother	down	wt	wtcmbr_wtcother
104404	GO:0008308	1	0.982865829798962	0	6	voltage-gated anion channel activity	MF	wtcmbr	wtcother	down	wt	wtcmbr_wtcother
104405	GO:0008312	1	0.976124641047734	0	9	7S RNA binding	MF	wtcmbr	wtcother	down	wt	wtcmbr_wtcother
104406	GO:0008318	1	0.994919754840708	0	3	protein prenyltransferase activity	MF	wtcmbr	wtcother	down	wt	wtcmbr_wtcother
104407	GO:0008324	1	0.963711471115505	0	14	cation transmembrane transporter activity	MF	wtcmbr	wtcother	down	wt	wtcmbr_wtcother
104408	GO:0008352	1	0.998177038595408	0	2	katanin complex	CC	wtcmbr	wtcother	down	wt	wtcmbr_wtcother
104409	GO:0008356	1	0.998965415673652	0	1	asymmetric cell division	BP	wtcmbr	wtcother	down	wt	wtcmbr_wtcother
104410	GO:0008360	1	0.998019673711957	0	2	regulation of cell shape	BP	wtcmbr	wtcother	down	wt	wtcmbr_wtcother
104411	GO:0008373	1	0.995533795657207	0	3	sialyltransferase activity	MF	wtcmbr	wtcother	down	wt	wtcmbr_wtcother
104412	GO:0008374	1	0.968670791352279	0	12	O-acyltransferase activity	MF	wtcmbr	wtcother	down	wt	wtcmbr_wtcother
104413	GO:0008375	1	0.955730178925033	0	23	acetylglucosaminyltransferase activity	MF	wtcmbr	wtcother	down	wt	wtcmbr_wtcother
104414	GO:0008378	1	0.964413932599251	0	14	galactosyltransferase activity	MF	wtcmbr	wtcother	down	wt	wtcmbr_wtcother
104415	GO:0008380	1	0.973242157264517	0	3	RNA splicing	BP	wtcmbr	wtcother	down	wt	wtcmbr_wtcother
104416	GO:0008381	1	0.999091319124401	0	1	mechanically-gated ion channel activity	MF	wtcmbr	wtcother	down	wt	wtcmbr_wtcother
104417	GO:0008408	1	0.944721422346823	0	19	3'-5' exonuclease activity	MF	wtcmbr	wtcother	down	wt	wtcmbr_wtcother
104418	GO:0008410	1	0.999018840374319	0	1	CoA-transferase activity	MF	wtcmbr	wtcother	down	wt	wtcmbr_wtcother
104419	GO:0008417	1	0.995881302422012	0	3	fucosyltransferase activity	MF	wtcmbr	wtcother	down	wt	wtcmbr_wtcother
104420	GO:0008418	1	0.997609537909739	0	1	protein-N-terminal asparagine amidohydrolase activity	MF	wtcmbr	wtcother	down	wt	wtcmbr_wtcother
104421	GO:0008422	1	0.998955583296747	0	1	beta-glucosidase activity	MF	wtcmbr	wtcother	down	wt	wtcmbr_wtcother
104422	GO:0008425	1	0.996941326081504	0	1	2-polyprenyl-6-methoxy-1,4-benzoquinone methyltransferase activity	MF	wtcmbr	wtcother	down	wt	wtcmbr_wtcother
104423	GO:0008428	1	0.984134159261636	0	2	ribonuclease inhibitor activity	MF	wtcmbr	wtcother	down	wt	wtcmbr_wtcother
104424	GO:0008430	1	0.99889848258438	0	1	selenium binding	MF	wtcmbr	wtcother	down	wt	wtcmbr_wtcother
104425	GO:0008440	1	0.997755457457268	0	1	inositol-1,4,5-trisphosphate 3-kinase activity	MF	wtcmbr	wtcother	down	wt	wtcmbr_wtcother
104426	GO:0008441	1	0.99411893259006	0	3	3'(2'),5'-bisphosphate nucleotidase activity	MF	wtcmbr	wtcother	down	wt	wtcmbr_wtcother
104427	GO:0008442	1	0.99736202051113	0	1	3-hydroxyisobutyrate dehydrogenase activity	MF	wtcmbr	wtcother	down	wt	wtcmbr_wtcother
104428	GO:0008444	1	0.993216543843225	0	2	CDP-diacylglycerol-glycerol-3-phosphate 3-phosphatidyltransferase activity	MF	wtcmbr	wtcother	down	wt	wtcmbr_wtcother
104429	GO:0008446	1	0.995356424923244	0	2	GDP-mannose 4,6-dehydratase activity	MF	wtcmbr	wtcother	down	wt	wtcmbr_wtcother
104430	GO:0008455	1	0.998425031381977	0	1	alpha-1,6-mannosylglycoprotein 2-beta-N-acetylglucosaminyltransferase activity	MF	wtcmbr	wtcother	down	wt	wtcmbr_wtcother
104431	GO:0008460	1	0.999088049973834	0	1	dTDP-glucose 4,6-dehydratase activity	MF	wtcmbr	wtcother	down	wt	wtcmbr_wtcother
104432	GO:0008478	1	0.996626269419119	0	1	pyridoxal kinase activity	MF	wtcmbr	wtcother	down	wt	wtcmbr_wtcother
104433	GO:0008479	1	0.998321748203726	0	1	queuine tRNA-ribosyltransferase activity	MF	wtcmbr	wtcother	down	wt	wtcmbr_wtcother
104434	GO:0008483	1	0.977196608538792	0	17	transaminase activity	MF	wtcmbr	wtcother	down	wt	wtcmbr_wtcother
104435	GO:0008495	1	0.998602920606604	0	1	protoheme IX farnesyltransferase activity	MF	wtcmbr	wtcother	down	wt	wtcmbr_wtcother
104436	GO:0008515	1	0.998977751586772	0	1	sucrose transmembrane transporter activity	MF	wtcmbr	wtcother	down	wt	wtcmbr_wtcother
104437	GO:0008519	1	0.995474635978503	0	4	ammonium transmembrane transporter activity	MF	wtcmbr	wtcother	down	wt	wtcmbr_wtcother
104438	GO:0008531	1	0.996012373083823	0	2	riboflavin kinase activity	MF	wtcmbr	wtcother	down	wt	wtcmbr_wtcother
104439	GO:0008534	1	0.986312364386557	0	2	oxidized purine nucleobase lesion DNA N-glycosylase activity	MF	wtcmbr	wtcother	down	wt	wtcmbr_wtcother
104440	GO:0008536	1	0.99001459109989	0	11	Ran GTPase binding	MF	wtcmbr	wtcother	down	wt	wtcmbr_wtcother
104441	GO:0008540	1	0.998243411394587	0	1	proteasome regulatory particle, base subcomplex	CC	wtcmbr	wtcother	down	wt	wtcmbr_wtcother
104442	GO:0008541	1	0.97544260984772	0	2	proteasome regulatory particle, lid subcomplex	CC	wtcmbr	wtcother	down	wt	wtcmbr_wtcother
104443	GO:0008565	1	0.929409707947194	0	28	protein transporter activity	MF	wtcmbr	wtcother	down	wt	wtcmbr_wtcother
104444	GO:0008568	1	0.998997297552601	0	1	microtubule-severing ATPase activity	MF	wtcmbr	wtcother	down	wt	wtcmbr_wtcother
104445	GO:0008610	1	0.993919930518886	0	2	lipid biosynthetic process	BP	wtcmbr	wtcother	down	wt	wtcmbr_wtcother
104446	GO:0008612	1	0.995137778109557	0	2	peptidyl-lysine modification to peptidyl-hypusine	BP	wtcmbr	wtcother	down	wt	wtcmbr_wtcother
104447	GO:0008615	1	0.997835028529963	0	2	pyridoxine biosynthetic process	BP	wtcmbr	wtcother	down	wt	wtcmbr_wtcother
104448	GO:0008622	1	0.997634314888528	0	2	epsilon DNA polymerase complex	CC	wtcmbr	wtcother	down	wt	wtcmbr_wtcother
104449	GO:0008641	1	0.986437728316146	0	11	small protein activating enzyme activity	MF	wtcmbr	wtcother	down	wt	wtcmbr_wtcother
104450	GO:0008643	1	0.987523992631521	0	5	carbohydrate transport	BP	wtcmbr	wtcother	down	wt	wtcmbr_wtcother
104451	GO:0008649	1	0.988665781952505	0	6	rRNA methyltransferase activity	MF	wtcmbr	wtcother	down	wt	wtcmbr_wtcother
104452	GO:0008652	1	0.990640422836366	0	8	cellular amino acid biosynthetic process	BP	wtcmbr	wtcother	down	wt	wtcmbr_wtcother
104453	GO:0008654	1	0.976137094930818	0	10	phospholipid biosynthetic process	BP	wtcmbr	wtcother	down	wt	wtcmbr_wtcother
104454	GO:0008661	1	0.997266628597723	0	3	1-deoxy-D-xylulose-5-phosphate synthase activity	MF	wtcmbr	wtcother	down	wt	wtcmbr_wtcother
104455	GO:0008676	1	0.996155332580556	0	1	3-deoxy-8-phosphooctulonate synthase activity	MF	wtcmbr	wtcother	down	wt	wtcmbr_wtcother
104456	GO:0008685	1	0.995197237952491	0	1	2-C-methyl-D-erythritol 2,4-cyclodiphosphate synthase activity	MF	wtcmbr	wtcother	down	wt	wtcmbr_wtcother
104457	GO:0008686	1	0.996989335203398	0	3	3,4-dihydroxy-2-butanone-4-phosphate synthase activity	MF	wtcmbr	wtcother	down	wt	wtcmbr_wtcother
104458	GO:0008690	1	0.996309282407792	0	1	3-deoxy-manno-octulosonate cytidylyltransferase activity	MF	wtcmbr	wtcother	down	wt	wtcmbr_wtcother
104459	GO:0008696	1	0.997453352902263	0	1	4-amino-4-deoxychorismate lyase activity	MF	wtcmbr	wtcother	down	wt	wtcmbr_wtcother
104460	GO:0008703	1	0.997683617172293	0	2	5-amino-6-(5-phosphoribosylamino)uracil reductase activity	MF	wtcmbr	wtcother	down	wt	wtcmbr_wtcother
104461	GO:0008716	1	0.99590060299482	0	2	D-alanine-D-alanine ligase activity	MF	wtcmbr	wtcother	down	wt	wtcmbr_wtcother
104462	GO:0008725	1	0.989026961122303	0	5	DNA-3-methyladenine glycosylase activity	MF	wtcmbr	wtcother	down	wt	wtcmbr_wtcother
104463	GO:0008734	1	0.999087634796839	0	1	L-aspartate oxidase activity	MF	wtcmbr	wtcother	down	wt	wtcmbr_wtcother
104464	GO:0008757	1	0.994072651041016	0	1	S-adenosylmethionine-dependent methyltransferase activity	MF	wtcmbr	wtcother	down	wt	wtcmbr_wtcother
104465	GO:0008760	1	0.999088046219158	0	1	UDP-N-acetylglucosamine 1-carboxyvinyltransferase activity	MF	wtcmbr	wtcother	down	wt	wtcmbr_wtcother
104466	GO:0008762	1	0.99108018630234	0	1	UDP-N-acetylmuramate dehydrogenase activity	MF	wtcmbr	wtcother	down	wt	wtcmbr_wtcother
104467	GO:0008763	1	0.999060298642823	0	1	UDP-N-acetylmuramate-L-alanine ligase activity	MF	wtcmbr	wtcother	down	wt	wtcmbr_wtcother
104468	GO:0008764	1	0.998930627739515	0	1	UDP-N-acetylmuramoylalanine-D-glutamate ligase activity	MF	wtcmbr	wtcother	down	wt	wtcmbr_wtcother
104469	GO:0008780	1	0.995580208363288	0	1	acyl-[acyl-carrier-protein]-UDP-N-acetylglucosamine O-acyltransferase activity	MF	wtcmbr	wtcother	down	wt	wtcmbr_wtcother
104470	GO:0008792	1	0.998176634759368	0	2	arginine decarboxylase activity	MF	wtcmbr	wtcother	down	wt	wtcmbr_wtcother
104471	GO:0008824	1	0.991678549793497	0	1	cyanate hydratase activity	MF	wtcmbr	wtcother	down	wt	wtcmbr_wtcother
104472	GO:0008835	1	0.997683617172293	0	2	diaminohydroxyphosphoribosylaminopyrimidine deaminase activity	MF	wtcmbr	wtcother	down	wt	wtcmbr_wtcother
104473	GO:0008836	1	0.998857403879176	0	1	diaminopimelate decarboxylase activity	MF	wtcmbr	wtcother	down	wt	wtcmbr_wtcother
104474	GO:0008837	1	0.997691849517644	0	1	diaminopimelate epimerase activity	MF	wtcmbr	wtcother	down	wt	wtcmbr_wtcother
104475	GO:0008839	1	0.993473857520067	0	2	4-hydroxy-tetrahydrodipicolinate reductase	MF	wtcmbr	wtcother	down	wt	wtcmbr_wtcother
104476	GO:0008840	1	0.994409914309269	0	2	4-hydroxy-tetrahydrodipicolinate synthase	MF	wtcmbr	wtcother	down	wt	wtcmbr_wtcother
104477	GO:0008863	1	0.997962854868416	0	1	formate dehydrogenase (NAD+) activity	MF	wtcmbr	wtcother	down	wt	wtcmbr_wtcother
104478	GO:0008864	1	0.994099107869	0	2	formyltetrahydrofolate deformylase activity	MF	wtcmbr	wtcother	down	wt	wtcmbr_wtcother
104479	GO:0008878	1	0.996009372339288	0	4	glucose-1-phosphate adenylyltransferase activity	MF	wtcmbr	wtcother	down	wt	wtcmbr_wtcother
104480	GO:0008883	1	0.998110859886771	0	2	glutamyl-tRNA reductase activity	MF	wtcmbr	wtcother	down	wt	wtcmbr_wtcother
104481	GO:0008889	1	0.988692228543411	0	1	glycerophosphodiester phosphodiesterase activity	MF	wtcmbr	wtcother	down	wt	wtcmbr_wtcother
104482	GO:0008897	1	0.991134034832379	0	2	holo-[acyl-carrier-protein] synthase activity	MF	wtcmbr	wtcother	down	wt	wtcmbr_wtcother
104483	GO:0008909	1	0.999082017565092	0	1	isochorismate synthase activity	MF	wtcmbr	wtcother	down	wt	wtcmbr_wtcother
104484	GO:0008915	1	0.998692587753227	0	1	lipid-A-disaccharide synthase activity	MF	wtcmbr	wtcother	down	wt	wtcmbr_wtcother
104485	GO:0008934	1	0.988975686647353	0	3	inositol monophosphate 1-phosphatase activity	MF	wtcmbr	wtcother	down	wt	wtcmbr_wtcother
104486	GO:0008935	1	0.997228540393682	0	1	1,4-dihydroxy-2-naphthoyl-CoA synthase activity	MF	wtcmbr	wtcother	down	wt	wtcmbr_wtcother
104487	GO:0008942	1	0.995778040138963	0	1	nitrite reductase [NAD(P)H] activity	MF	wtcmbr	wtcother	down	wt	wtcmbr_wtcother
104488	GO:0008963	1	0.997471790648374	0	2	phospho-N-acetylmuramoyl-pentapeptide-transferase activity	MF	wtcmbr	wtcother	down	wt	wtcmbr_wtcother
104489	GO:0008964	1	0.986488354407237	0	6	phosphoenolpyruvate carboxylase activity	MF	wtcmbr	wtcother	down	wt	wtcmbr_wtcother
104490	GO:0008970	1	0.98803526467914	0	7	phosphatidylcholine 1-acylhydrolase activity	MF	wtcmbr	wtcother	down	wt	wtcmbr_wtcother
104491	GO:0008972	1	0.999061467658132	0	1	phosphomethylpyrimidine kinase activity	MF	wtcmbr	wtcother	down	wt	wtcmbr_wtcother
104492	GO:0008974	1	0.998208268368287	0	1	phosphoribulokinase activity	MF	wtcmbr	wtcother	down	wt	wtcmbr_wtcother
104493	GO:0008977	1	0.993580558786445	0	2	prephenate dehydrogenase activity	MF	wtcmbr	wtcother	down	wt	wtcmbr_wtcother
104494	GO:0008987	1	0.999088077789505	0	1	quinolinate synthetase A activity	MF	wtcmbr	wtcother	down	wt	wtcmbr_wtcother
104495	GO:0009001	1	0.98868782496135	0	4	serine O-acetyltransferase activity	MF	wtcmbr	wtcother	down	wt	wtcmbr_wtcother
104496	GO:0009013	1	0.999007352794185	0	1	succinate-semialdehyde dehydrogenase [NAD(P)+] activity	MF	wtcmbr	wtcother	down	wt	wtcmbr_wtcother
104497	GO:0009019	1	0.997989452579448	0	2	tRNA (guanine-N1-)-methyltransferase activity	MF	wtcmbr	wtcother	down	wt	wtcmbr_wtcother
104498	GO:0009029	1	0.99818430676535	0	1	tetraacyldisaccharide 4'-kinase activity	MF	wtcmbr	wtcother	down	wt	wtcmbr_wtcother
104499	GO:0009039	1	0.999088131190983	0	1	urease activity	MF	wtcmbr	wtcother	down	wt	wtcmbr_wtcother
104500	GO:0009041	1	0.988294618733501	0	2	uridylate kinase activity	MF	wtcmbr	wtcother	down	wt	wtcmbr_wtcother
104501	GO:0009045	1	0.99818430676535	0	1	xylose isomerase activity	MF	wtcmbr	wtcother	down	wt	wtcmbr_wtcother
104502	GO:0009052	1	0.988139548993609	0	3	pentose-phosphate shunt, non-oxidative branch	BP	wtcmbr	wtcother	down	wt	wtcmbr_wtcother
104503	GO:0009058	1	0.815233938008797	0	82	biosynthetic process	BP	wtcmbr	wtcother	down	wt	wtcmbr_wtcother
104504	GO:0009060	1	0.977788495984989	0	4	aerobic respiration	BP	wtcmbr	wtcother	down	wt	wtcmbr_wtcother
104505	GO:0009063	1	0.994920688865451	0	1	cellular amino acid catabolic process	BP	wtcmbr	wtcother	down	wt	wtcmbr_wtcother
104506	GO:0009067	1	0.999088122399998	0	1	aspartate family amino acid biosynthetic process	BP	wtcmbr	wtcother	down	wt	wtcmbr_wtcother
104507	GO:0009072	1	0.984708406340718	0	6	aromatic amino acid family metabolic process	BP	wtcmbr	wtcother	down	wt	wtcmbr_wtcother
104508	GO:0009073	1	0.964505057907528	0	13	aromatic amino acid family biosynthetic process	BP	wtcmbr	wtcother	down	wt	wtcmbr_wtcother
104509	GO:0009081	1	0.994270587980724	0	3	branched-chain amino acid metabolic process	BP	wtcmbr	wtcother	down	wt	wtcmbr_wtcother
104510	GO:0009082	1	0.981617676947589	0	9	branched-chain amino acid biosynthetic process	BP	wtcmbr	wtcother	down	wt	wtcmbr_wtcother
104511	GO:0009085	1	0.997962854868416	0	1	lysine biosynthetic process	BP	wtcmbr	wtcother	down	wt	wtcmbr_wtcother
104512	GO:0009086	1	0.994574463645479	0	4	methionine biosynthetic process	BP	wtcmbr	wtcother	down	wt	wtcmbr_wtcother
104513	GO:0009088	1	0.997962854868416	0	1	threonine biosynthetic process	BP	wtcmbr	wtcother	down	wt	wtcmbr_wtcother
104514	GO:0009089	1	0.981278919804597	0	8	lysine biosynthetic process via diaminopimelate	BP	wtcmbr	wtcother	down	wt	wtcmbr_wtcother
104515	GO:0009094	1	0.993383162902542	0	4	L-phenylalanine biosynthetic process	BP	wtcmbr	wtcother	down	wt	wtcmbr_wtcother
104516	GO:0009097	1	0.996141428929348	0	3	isoleucine biosynthetic process	BP	wtcmbr	wtcother	down	wt	wtcmbr_wtcother
104517	GO:0009098	1	0.996457439093323	0	3	leucine biosynthetic process	BP	wtcmbr	wtcother	down	wt	wtcmbr_wtcother
104518	GO:0009102	1	0.997891457710339	0	1	biotin biosynthetic process	BP	wtcmbr	wtcother	down	wt	wtcmbr_wtcother
104519	GO:0009107	1	0.976516877630485	0	5	lipoate biosynthetic process	BP	wtcmbr	wtcother	down	wt	wtcmbr_wtcother
104520	GO:0009113	1	0.997128858174386	0	3	purine nucleobase biosynthetic process	BP	wtcmbr	wtcother	down	wt	wtcmbr_wtcother
104521	GO:0009116	1	0.93463615261203	0	20	nucleoside metabolic process	BP	wtcmbr	wtcother	down	wt	wtcmbr_wtcother
104522	GO:0009143	1	0.993623130170322	0	1	nucleoside triphosphate catabolic process	BP	wtcmbr	wtcother	down	wt	wtcmbr_wtcother
104523	GO:0009152	1	0.999052558128	0	1	purine ribonucleotide biosynthetic process	BP	wtcmbr	wtcother	down	wt	wtcmbr_wtcother
104524	GO:0009156	1	0.99258748458457	0	3	ribonucleoside monophosphate biosynthetic process	BP	wtcmbr	wtcother	down	wt	wtcmbr_wtcother
104525	GO:0009165	1	0.991613424500585	0	4	nucleotide biosynthetic process	BP	wtcmbr	wtcother	down	wt	wtcmbr_wtcother
104526	GO:0009168	1	0.998177100801955	0	2	purine ribonucleoside monophosphate biosynthetic process	BP	wtcmbr	wtcother	down	wt	wtcmbr_wtcother
104527	GO:0009225	1	0.999088049973834	0	1	nucleotide-sugar metabolic process	BP	wtcmbr	wtcother	down	wt	wtcmbr_wtcother
104528	GO:0009226	1	0.996719121903425	0	1	nucleotide-sugar biosynthetic process	BP	wtcmbr	wtcother	down	wt	wtcmbr_wtcother
104529	GO:0009228	1	0.99184167538022	0	4	thiamine biosynthetic process	BP	wtcmbr	wtcother	down	wt	wtcmbr_wtcother
104530	GO:0009229	1	0.986419088595703	0	2	thiamine diphosphate biosynthetic process	BP	wtcmbr	wtcother	down	wt	wtcmbr_wtcother
104531	GO:0009231	1	0.977613487338675	0	10	riboflavin biosynthetic process	BP	wtcmbr	wtcother	down	wt	wtcmbr_wtcother
104532	GO:0009234	1	0.992162972514636	0	2	menaquinone biosynthetic process	BP	wtcmbr	wtcother	down	wt	wtcmbr_wtcother
104533	GO:0009236	1	0.9935525582562	0	1	cobalamin biosynthetic process	BP	wtcmbr	wtcother	down	wt	wtcmbr_wtcother
104534	GO:0009247	1	0.996459496891752	0	3	glycolipid biosynthetic process	BP	wtcmbr	wtcother	down	wt	wtcmbr_wtcother
104535	GO:0009252	1	0.997688046201454	0	2	peptidoglycan biosynthetic process	BP	wtcmbr	wtcother	down	wt	wtcmbr_wtcother
104536	GO:0009263	1	0.994362105529703	0	2	deoxyribonucleotide biosynthetic process	BP	wtcmbr	wtcother	down	wt	wtcmbr_wtcother
104537	GO:0009264	1	0.984938326421063	0	1	deoxyribonucleotide catabolic process	BP	wtcmbr	wtcother	down	wt	wtcmbr_wtcother
104538	GO:0009269	1	0.974163196527544	0	4	response to desiccation	BP	wtcmbr	wtcother	down	wt	wtcmbr_wtcother
104539	GO:0009279	1	0.984938326421063	0	1	cell outer membrane	CC	wtcmbr	wtcother	down	wt	wtcmbr_wtcother
104540	GO:0009298	1	0.981875323880562	0	5	GDP-mannose biosynthetic process	BP	wtcmbr	wtcother	down	wt	wtcmbr_wtcother
104541	GO:0009306	1	0.989729310358327	0	2	protein secretion	BP	wtcmbr	wtcother	down	wt	wtcmbr_wtcother
104542	GO:0009308	1	0.984039832689318	0	2	amine metabolic process	BP	wtcmbr	wtcother	down	wt	wtcmbr_wtcother
104543	GO:0009311	1	0.999088082003394	0	1	oligosaccharide metabolic process	BP	wtcmbr	wtcother	down	wt	wtcmbr_wtcother
104544	GO:0009312	1	0.998425031381977	0	1	oligosaccharide biosynthetic process	BP	wtcmbr	wtcother	down	wt	wtcmbr_wtcother
104545	GO:0009317	1	0.982209909148286	0	4	acetyl-CoA carboxylase complex	CC	wtcmbr	wtcother	down	wt	wtcmbr_wtcother
104546	GO:0009330	1	0.998208268368287	0	1	DNA topoisomerase complex (ATP-hydrolyzing)	CC	wtcmbr	wtcother	down	wt	wtcmbr_wtcother
104547	GO:0009331	1	0.991983731994973	0	5	glycerol-3-phosphate dehydrogenase complex	CC	wtcmbr	wtcother	down	wt	wtcmbr_wtcother
104548	GO:0009341	1	0.99908819551084	0	1	beta-galactosidase complex	CC	wtcmbr	wtcother	down	wt	wtcmbr_wtcother
104549	GO:0009349	1	0.988910259921763	0	2	riboflavin synthase complex	CC	wtcmbr	wtcother	down	wt	wtcmbr_wtcother
104550	GO:0009360	1	0.99726704755981	0	3	DNA polymerase III complex	CC	wtcmbr	wtcother	down	wt	wtcmbr_wtcother
104551	GO:0009396	1	0.986309269928709	0	8	folic acid-containing compound biosynthetic process	BP	wtcmbr	wtcother	down	wt	wtcmbr_wtcother
104552	GO:0009408	1	0.970687675513424	0	11	response to heat	BP	wtcmbr	wtcother	down	wt	wtcmbr_wtcother
104553	GO:0009415	1	0.9935525582562	0	1	response to water	BP	wtcmbr	wtcother	down	wt	wtcmbr_wtcother
104554	GO:0009416	1	0.997771052102092	0	1	response to light stimulus	BP	wtcmbr	wtcother	down	wt	wtcmbr_wtcother
104555	GO:0009435	1	0.986706305836237	0	8	NAD biosynthetic process	BP	wtcmbr	wtcother	down	wt	wtcmbr_wtcother
104556	GO:0009439	1	0.991678549793497	0	1	cyanate metabolic process	BP	wtcmbr	wtcother	down	wt	wtcmbr_wtcother
104557	GO:0009443	1	0.996626269419119	0	1	pyridoxal 5'-phosphate salvage	BP	wtcmbr	wtcother	down	wt	wtcmbr_wtcother
104558	GO:0009446	1	0.997876825638552	0	1	putrescine biosynthetic process	BP	wtcmbr	wtcother	down	wt	wtcmbr_wtcother
104559	GO:0009450	1	0.999007352794185	0	1	gamma-aminobutyric acid catabolic process	BP	wtcmbr	wtcother	down	wt	wtcmbr_wtcother
104560	GO:0009451	1	0.960093160066378	0	21	RNA modification	BP	wtcmbr	wtcother	down	wt	wtcmbr_wtcother
104561	GO:0009452	1	0.993855875122093	0	2	7-methylguanosine RNA capping	BP	wtcmbr	wtcother	down	wt	wtcmbr_wtcother
104562	GO:0009496	1	0.994407149145606	0	1	plastoquinol--plastocyanin reductase activity	MF	wtcmbr	wtcother	down	wt	wtcmbr_wtcother
104563	GO:0009507	1	0.729430361802906	0	51	chloroplast	CC	wtcmbr	wtcother	down	wt	wtcmbr_wtcother
104564	GO:0009512	1	0.977109987227447	0	2	cytochrome b6f complex	CC	wtcmbr	wtcother	down	wt	wtcmbr_wtcother
104565	GO:0009521	1	0.869242399703549	0	15	photosystem	CC	wtcmbr	wtcother	down	wt	wtcmbr_wtcother
104566	GO:0009522	1	0.621875727399042	0	55	photosystem I	CC	wtcmbr	wtcother	down	wt	wtcmbr_wtcother
104567	GO:0009523	1	0.824825127320107	0	25	photosystem II	CC	wtcmbr	wtcother	down	wt	wtcmbr_wtcother
104568	GO:0009538	1	0.92881784344086	0	10	photosystem I reaction center	CC	wtcmbr	wtcother	down	wt	wtcmbr_wtcother
104569	GO:0009539	1	0.953243327019122	0	4	photosystem II reaction center	CC	wtcmbr	wtcother	down	wt	wtcmbr_wtcother
104570	GO:0009540	1	0.999088048600847	0	1	zeaxanthin epoxidase [overall] activity	MF	wtcmbr	wtcother	down	wt	wtcmbr_wtcother
104571	GO:0009555	1	0.992025244708461	0	2	pollen development	BP	wtcmbr	wtcother	down	wt	wtcmbr_wtcother
104572	GO:0009579	1	0.669342987371765	0	47	thylakoid	CC	wtcmbr	wtcother	down	wt	wtcmbr_wtcother
104573	GO:0009584	1	0.995449085337172	0	5	detection of visible light	BP	wtcmbr	wtcother	down	wt	wtcmbr_wtcother
104574	GO:0009585	1	0.995449085337172	0	5	red, far-red light phototransduction	BP	wtcmbr	wtcother	down	wt	wtcmbr_wtcother
104575	GO:0009607	1	0.908238731589187	0	9	response to biotic stimulus	BP	wtcmbr	wtcother	down	wt	wtcmbr_wtcother
104576	GO:0009611	1	0.91096572568475	0	17	response to wounding	BP	wtcmbr	wtcother	down	wt	wtcmbr_wtcother
104577	GO:0009626	1	0.997806615195305	0	2	plant-type hypersensitive response	BP	wtcmbr	wtcother	down	wt	wtcmbr_wtcother
104578	GO:0009631	1	0.992299692977628	0	1	cold acclimation	BP	wtcmbr	wtcother	down	wt	wtcmbr_wtcother
104579	GO:0009638	1	0.999080136253597	0	1	phototropism	BP	wtcmbr	wtcother	down	wt	wtcmbr_wtcother
104580	GO:0009651	1	0.997110842837421	0	3	response to salt stress	BP	wtcmbr	wtcother	down	wt	wtcmbr_wtcother
104581	GO:0009654	1	0.91620927645127	0	16	photosystem II oxygen evolving complex	CC	wtcmbr	wtcother	down	wt	wtcmbr_wtcother
104582	GO:0009664	1	0.912327820733805	0	16	plant-type cell wall organization	BP	wtcmbr	wtcother	down	wt	wtcmbr_wtcother
104583	GO:0009678	1	0.99544858779699	0	5	hydrogen-translocating pyrophosphatase activity	MF	wtcmbr	wtcother	down	wt	wtcmbr_wtcother
104584	GO:0009688	1	0.999088048600847	0	1	abscisic acid biosynthetic process	BP	wtcmbr	wtcother	down	wt	wtcmbr_wtcother
104585	GO:0009690	1	0.981427411740782	0	3	cytokinin metabolic process	BP	wtcmbr	wtcother	down	wt	wtcmbr_wtcother
104586	GO:0009694	1	0.991920318653776	0	8	jasmonic acid metabolic process	BP	wtcmbr	wtcother	down	wt	wtcmbr_wtcother
104587	GO:0009707	1	0.991737698079536	0	2	chloroplast outer membrane	CC	wtcmbr	wtcother	down	wt	wtcmbr_wtcother
104588	GO:0009725	1	0.984534929099047	0	17	response to hormone	BP	wtcmbr	wtcother	down	wt	wtcmbr_wtcother
104589	GO:0009737	1	0.998482305760927	0	1	response to abscisic acid	BP	wtcmbr	wtcother	down	wt	wtcmbr_wtcother
104590	GO:0009742	1	0.979149520317898	0	9	brassinosteroid mediated signaling pathway	BP	wtcmbr	wtcother	down	wt	wtcmbr_wtcother
104591	GO:0009744	1	0.974417738687768	0	5	response to sucrose	BP	wtcmbr	wtcother	down	wt	wtcmbr_wtcother
104592	GO:0009767	1	0.860906738296161	0	17	photosynthetic electron transport chain	BP	wtcmbr	wtcother	down	wt	wtcmbr_wtcother
104593	GO:0009772	1	0.853496058187616	0	15	photosynthetic electron transport in photosystem II	BP	wtcmbr	wtcother	down	wt	wtcmbr_wtcother
104594	GO:0009785	1	0.997261750685227	0	3	blue light signaling pathway	BP	wtcmbr	wtcother	down	wt	wtcmbr_wtcother
104595	GO:0009813	1	0.983140009204144	0	3	flavonoid biosynthetic process	BP	wtcmbr	wtcother	down	wt	wtcmbr_wtcother
104596	GO:0009834	1	0.95547643722739	0	3	plant-type secondary cell wall biogenesis	BP	wtcmbr	wtcother	down	wt	wtcmbr_wtcother
104597	GO:0009864	1	0.991920318653776	0	8	induced systemic resistance, jasmonic acid mediated signaling pathway	BP	wtcmbr	wtcother	down	wt	wtcmbr_wtcother
104598	GO:0009873	1	0.999088238351942	0	1	ethylene-activated signaling pathway	BP	wtcmbr	wtcother	down	wt	wtcmbr_wtcother
104599	GO:0009881	1	0.995449085337172	0	5	photoreceptor activity	MF	wtcmbr	wtcother	down	wt	wtcmbr_wtcother
104600	GO:0009882	1	0.997261750685227	0	3	blue light photoreceptor activity	MF	wtcmbr	wtcother	down	wt	wtcmbr_wtcother
104601	GO:0009902	1	0.99908815779886	0	1	chloroplast relocation	BP	wtcmbr	wtcother	down	wt	wtcmbr_wtcother
104602	GO:0009904	1	0.999088239474285	0	1	chloroplast accumulation movement	BP	wtcmbr	wtcother	down	wt	wtcmbr_wtcother
104603	GO:0009908	1	0.972675472544358	0	3	flower development	BP	wtcmbr	wtcother	down	wt	wtcmbr_wtcother
104604	GO:0009916	1	0.995180749544874	0	2	alternative oxidase activity	MF	wtcmbr	wtcother	down	wt	wtcmbr_wtcother
104605	GO:0009956	1	0.998965415673652	0	1	radial pattern formation	BP	wtcmbr	wtcother	down	wt	wtcmbr_wtcother
104606	GO:0009958	1	0.998176783818011	0	2	positive gravitropism	BP	wtcmbr	wtcother	down	wt	wtcmbr_wtcother
104607	GO:0009966	1	0.980151243735855	0	3	regulation of signal transduction	BP	wtcmbr	wtcother	down	wt	wtcmbr_wtcother
104608	GO:0009972	1	0.99700519217973	0	1	cytidine deamination	BP	wtcmbr	wtcother	down	wt	wtcmbr_wtcother
104609	GO:0009976	1	0.998934369718616	0	1	tocopherol cyclase activity	MF	wtcmbr	wtcother	down	wt	wtcmbr_wtcother
104610	GO:0009982	1	0.96184834272745	0	19	pseudouridine synthase activity	MF	wtcmbr	wtcother	down	wt	wtcmbr_wtcother
104611	GO:0010024	1	0.997324557281034	0	1	phytochromobilin biosynthetic process	BP	wtcmbr	wtcother	down	wt	wtcmbr_wtcother
104612	GO:0010029	1	0.997452273819527	0	2	regulation of seed germination	BP	wtcmbr	wtcother	down	wt	wtcmbr_wtcother
104613	GO:0010038	1	0.991623452176823	0	2	response to metal ion	BP	wtcmbr	wtcother	down	wt	wtcmbr_wtcother
104614	GO:0010112	1	0.990958790259829	0	1	regulation of systemic acquired resistance	BP	wtcmbr	wtcother	down	wt	wtcmbr_wtcother
104615	GO:0010150	1	0.992299692977628	0	1	leaf senescence	BP	wtcmbr	wtcother	down	wt	wtcmbr_wtcother
104616	GO:0010155	1	0.999088042262005	0	1	regulation of proton transport	BP	wtcmbr	wtcother	down	wt	wtcmbr_wtcother
104617	GO:0010181	1	0.909488588837848	0	32	FMN binding	MF	wtcmbr	wtcother	down	wt	wtcmbr_wtcother
104618	GO:0010189	1	0.997786524761224	0	1	vitamin E biosynthetic process	BP	wtcmbr	wtcother	down	wt	wtcmbr_wtcother
104619	GO:0010207	1	0.981938622414134	0	3	photosystem II assembly	BP	wtcmbr	wtcother	down	wt	wtcmbr_wtcother
104620	GO:0010212	1	0.999088194111132	0	1	response to ionizing radiation	BP	wtcmbr	wtcother	down	wt	wtcmbr_wtcother
104621	GO:0010215	1	0.974808398496272	0	9	cellulose microfibril organization	BP	wtcmbr	wtcother	down	wt	wtcmbr_wtcother
104622	GO:0010223	1	0.974754559049068	0	4	secondary shoot formation	BP	wtcmbr	wtcother	down	wt	wtcmbr_wtcother
104623	GO:0010252	1	0.99628395417891	0	1	auxin homeostasis	BP	wtcmbr	wtcother	down	wt	wtcmbr_wtcother
104624	GO:0010264	1	0.99790597160085	0	1	myo-inositol hexakisphosphate biosynthetic process	BP	wtcmbr	wtcother	down	wt	wtcmbr_wtcother
104625	GO:0010277	1	0.995219360223291	0	5	chlorophyllide a oxygenase [overall] activity	MF	wtcmbr	wtcother	down	wt	wtcmbr_wtcother
104626	GO:0010285	1	0.998752057244696	0	1	L,L-diaminopimelate aminotransferase activity	MF	wtcmbr	wtcother	down	wt	wtcmbr_wtcother
104627	GO:0010309	1	0.987737520669784	0	2	acireductone dioxygenase [iron(II)-requiring] activity	MF	wtcmbr	wtcother	down	wt	wtcmbr_wtcother
104628	GO:0010333	1	0.903587455845426	0	14	terpene synthase activity	MF	wtcmbr	wtcother	down	wt	wtcmbr_wtcother
104629	GO:0010338	1	0.997642839434405	0	1	leaf formation	BP	wtcmbr	wtcother	down	wt	wtcmbr_wtcother
104630	GO:0010387	1	0.993230497288952	0	1	COP9 signalosome assembly	BP	wtcmbr	wtcother	down	wt	wtcmbr_wtcother
104631	GO:0010388	1	0.991842650764411	0	2	cullin deneddylation	BP	wtcmbr	wtcother	down	wt	wtcmbr_wtcother
104632	GO:0010411	1	0.960503852763685	0	11	xyloglucan metabolic process	BP	wtcmbr	wtcother	down	wt	wtcmbr_wtcother
104633	GO:0010468	1	0.980369341105304	0	6	regulation of gene expression	BP	wtcmbr	wtcother	down	wt	wtcmbr_wtcother
104634	GO:0010508	1	0.998871695246016	0	1	positive regulation of autophagy	BP	wtcmbr	wtcother	down	wt	wtcmbr_wtcother
104635	GO:0010997	1	0.992760596365013	0	6	anaphase-promoting complex binding	MF	wtcmbr	wtcother	down	wt	wtcmbr_wtcother
104636	GO:0012511	1	0.975350748394802	0	3	monolayer-surrounded lipid storage body	CC	wtcmbr	wtcother	down	wt	wtcmbr_wtcother
104637	GO:0015002	1	0.969833094016182	0	3	heme-copper terminal oxidase activity	MF	wtcmbr	wtcother	down	wt	wtcmbr_wtcother
104638	GO:0015012	1	0.995311202918546	0	3	heparan sulfate proteoglycan biosynthetic process	BP	wtcmbr	wtcother	down	wt	wtcmbr_wtcother
104639	GO:0015018	1	0.972814060934797	0	6	galactosylgalactosylxylosylprotein 3-beta-glucuronosyltransferase activity	MF	wtcmbr	wtcother	down	wt	wtcmbr_wtcother
104640	GO:0015020	1	0.95547643722739	0	3	glucuronosyltransferase activity	MF	wtcmbr	wtcother	down	wt	wtcmbr_wtcother
104641	GO:0015031	1	0.853552947411165	0	44	protein transport	BP	wtcmbr	wtcother	down	wt	wtcmbr_wtcother
104642	GO:0015078	1	0.77033706019734	0	32	hydrogen ion transmembrane transporter activity	MF	wtcmbr	wtcother	down	wt	wtcmbr_wtcother
104643	GO:0015079	1	0.977322025064766	0	13	potassium ion transmembrane transporter activity	MF	wtcmbr	wtcother	down	wt	wtcmbr_wtcother
104644	GO:0015095	1	0.955615426443205	0	9	magnesium ion transmembrane transporter activity	MF	wtcmbr	wtcother	down	wt	wtcmbr_wtcother
104645	GO:0015098	1	0.993609212447844	0	5	molybdate ion transmembrane transporter activity	MF	wtcmbr	wtcother	down	wt	wtcmbr_wtcother
104646	GO:0015116	1	0.978662925058787	0	8	sulfate transmembrane transporter activity	MF	wtcmbr	wtcother	down	wt	wtcmbr_wtcother
104647	GO:0015171	1	0.980503831045905	0	14	amino acid transmembrane transporter activity	MF	wtcmbr	wtcother	down	wt	wtcmbr_wtcother
104648	GO:0015173	1	0.981860581551488	0	4	aromatic amino acid transmembrane transporter activity	MF	wtcmbr	wtcother	down	wt	wtcmbr_wtcother
104649	GO:0015232	1	0.974375921925452	0	5	heme transporter activity	MF	wtcmbr	wtcother	down	wt	wtcmbr_wtcother
104650	GO:0015238	1	0.914478773642142	0	43	drug transmembrane transporter activity	MF	wtcmbr	wtcother	down	wt	wtcmbr_wtcother
104651	GO:0015288	1	0.984938326421063	0	1	porin activity	MF	wtcmbr	wtcother	down	wt	wtcmbr_wtcother
104652	GO:0015297	1	0.914478773642142	0	43	antiporter activity	MF	wtcmbr	wtcother	down	wt	wtcmbr_wtcother
104653	GO:0015299	1	0.951926889116938	0	19	solute:proton antiporter activity	MF	wtcmbr	wtcother	down	wt	wtcmbr_wtcother
104654	GO:0015369	1	0.995243839776209	0	3	calcium:proton antiporter activity	MF	wtcmbr	wtcother	down	wt	wtcmbr_wtcother
104655	GO:0015377	1	0.998177191179848	0	2	cation:chloride symporter activity	MF	wtcmbr	wtcother	down	wt	wtcmbr_wtcother
104656	GO:0015385	1	0.997110842837421	0	3	sodium:proton antiporter activity	MF	wtcmbr	wtcother	down	wt	wtcmbr_wtcother
104657	GO:0015450	1	0.990833171190046	0	3	P-P-bond-hydrolysis-driven protein transmembrane transporter activity	MF	wtcmbr	wtcother	down	wt	wtcmbr_wtcother
104658	GO:0015629	1	0.927176720684893	0	12	actin cytoskeleton	CC	wtcmbr	wtcother	down	wt	wtcmbr_wtcother
104659	GO:0015631	1	0.997305624428254	0	1	tubulin binding	MF	wtcmbr	wtcother	down	wt	wtcmbr_wtcother
104660	GO:0015671	1	0.992184657158638	0	1	oxygen transport	BP	wtcmbr	wtcother	down	wt	wtcmbr_wtcother
104661	GO:0015689	1	0.993609212447844	0	5	molybdate ion transport	BP	wtcmbr	wtcother	down	wt	wtcmbr_wtcother
104662	GO:0015693	1	0.955615426443205	0	9	magnesium ion transport	BP	wtcmbr	wtcother	down	wt	wtcmbr_wtcother
104663	GO:0015696	1	0.995474635978503	0	4	ammonium transport	BP	wtcmbr	wtcother	down	wt	wtcmbr_wtcother
104664	GO:0015743	1	0.981982699087898	0	4	malate transport	BP	wtcmbr	wtcother	down	wt	wtcmbr_wtcother
104665	GO:0015770	1	0.998977751586772	0	1	sucrose transport	BP	wtcmbr	wtcother	down	wt	wtcmbr_wtcother
104666	GO:0015780	1	0.986038536510931	0	3	nucleotide-sugar transport	BP	wtcmbr	wtcother	down	wt	wtcmbr_wtcother
104667	GO:0015801	1	0.981860581551488	0	4	aromatic amino acid transport	BP	wtcmbr	wtcother	down	wt	wtcmbr_wtcother
104668	GO:0015846	1	0.999033012007629	0	1	polyamine transport	BP	wtcmbr	wtcother	down	wt	wtcmbr_wtcother
104669	GO:0015886	1	0.974375921925452	0	5	heme transport	BP	wtcmbr	wtcother	down	wt	wtcmbr_wtcother
104670	GO:0015891	1	0.984938326421063	0	1	siderophore transport	BP	wtcmbr	wtcother	down	wt	wtcmbr_wtcother
104671	GO:0015914	1	0.972865406528331	0	10	phospholipid transport	BP	wtcmbr	wtcother	down	wt	wtcmbr_wtcother
104672	GO:0015923	1	0.998177201903142	0	2	mannosidase activity	MF	wtcmbr	wtcother	down	wt	wtcmbr_wtcother
104673	GO:0015930	1	0.992662339472021	0	3	glutamate synthase activity	MF	wtcmbr	wtcother	down	wt	wtcmbr_wtcother
104674	GO:0015934	1	0.841044447337575	0	23	large ribosomal subunit	CC	wtcmbr	wtcother	down	wt	wtcmbr_wtcother
104675	GO:0015935	1	0.784433542812984	0	32	small ribosomal subunit	CC	wtcmbr	wtcother	down	wt	wtcmbr_wtcother
104676	GO:0015936	1	0.996191981010534	0	4	coenzyme A metabolic process	BP	wtcmbr	wtcother	down	wt	wtcmbr_wtcother
104677	GO:0015937	1	0.993631271828721	0	3	coenzyme A biosynthetic process	BP	wtcmbr	wtcother	down	wt	wtcmbr_wtcother
104678	GO:0015940	1	0.994238935994419	0	2	pantothenate biosynthetic process	BP	wtcmbr	wtcother	down	wt	wtcmbr_wtcother
104679	GO:0015969	1	0.994535268239356	0	6	guanosine tetraphosphate metabolic process	BP	wtcmbr	wtcother	down	wt	wtcmbr_wtcother
104680	GO:0015976	1	0.995915640764187	0	1	carbon utilization	BP	wtcmbr	wtcother	down	wt	wtcmbr_wtcother
104681	GO:0015977	1	0.966315353295223	0	8	carbon fixation	BP	wtcmbr	wtcother	down	wt	wtcmbr_wtcother
104682	GO:0015979	1	0.495367611540261	0	88	photosynthesis	BP	wtcmbr	wtcother	down	wt	wtcmbr_wtcother
104683	GO:0015986	1	0.734612877794255	0	40	ATP synthesis coupled proton transport	BP	wtcmbr	wtcother	down	wt	wtcmbr_wtcother
104684	GO:0015991	1	0.85364353295536	0	25	ATP hydrolysis coupled proton transport	BP	wtcmbr	wtcother	down	wt	wtcmbr_wtcother
104685	GO:0015992	1	0.92370417134806	0	18	proton transport	BP	wtcmbr	wtcother	down	wt	wtcmbr_wtcother
104686	GO:0015995	1	0.987767818863144	0	8	chlorophyll biosynthetic process	BP	wtcmbr	wtcother	down	wt	wtcmbr_wtcother
104687	GO:0015996	1	0.996696119020757	0	1	chlorophyll catabolic process	BP	wtcmbr	wtcother	down	wt	wtcmbr_wtcother
104688	GO:0016036	1	0.996207175469882	0	1	cellular response to phosphate starvation	BP	wtcmbr	wtcother	down	wt	wtcmbr_wtcother
104689	GO:0016040	1	0.99909029171683	0	1	glutamate synthase (NADH) activity	MF	wtcmbr	wtcother	down	wt	wtcmbr_wtcother
104690	GO:0016042	1	0.984857520352124	0	6	lipid catabolic process	BP	wtcmbr	wtcother	down	wt	wtcmbr_wtcother
104691	GO:0016049	1	0.973030345539587	0	11	cell growth	BP	wtcmbr	wtcother	down	wt	wtcmbr_wtcother
104692	GO:0016070	1	0.991675609060949	0	3	RNA metabolic process	BP	wtcmbr	wtcother	down	wt	wtcmbr_wtcother
104693	GO:0016072	1	0.999088194387219	0	1	rRNA metabolic process	BP	wtcmbr	wtcother	down	wt	wtcmbr_wtcother
104694	GO:0016114	1	0.989794466861419	0	6	terpenoid biosynthetic process	BP	wtcmbr	wtcother	down	wt	wtcmbr_wtcother
104695	GO:0016117	1	0.993112532420127	0	7	carotenoid biosynthetic process	BP	wtcmbr	wtcother	down	wt	wtcmbr_wtcother
104696	GO:0016125	1	0.994072651041016	0	1	sterol metabolic process	BP	wtcmbr	wtcother	down	wt	wtcmbr_wtcother
104697	GO:0016149	1	0.985896320467909	0	8	translation release factor activity, codon specific	MF	wtcmbr	wtcother	down	wt	wtcmbr_wtcother
104698	GO:0016151	1	0.986058307481453	0	4	nickel cation binding	MF	wtcmbr	wtcother	down	wt	wtcmbr_wtcother
104699	GO:0016157	1	0.97955976881042	0	7	sucrose synthase activity	MF	wtcmbr	wtcother	down	wt	wtcmbr_wtcother
104700	GO:0016161	1	0.99323835302365	0	7	beta-amylase activity	MF	wtcmbr	wtcother	down	wt	wtcmbr_wtcother
104701	GO:0016168	1	0.853538606040361	0	17	chlorophyll binding	MF	wtcmbr	wtcother	down	wt	wtcmbr_wtcother
104702	GO:0016180	1	0.995061444659664	0	2	snRNA processing	BP	wtcmbr	wtcother	down	wt	wtcmbr_wtcother
104703	GO:0016192	1	0.727642837627112	0	92	vesicle-mediated transport	BP	wtcmbr	wtcother	down	wt	wtcmbr_wtcother
104704	GO:0016208	1	0.998176904938914	0	2	AMP binding	MF	wtcmbr	wtcother	down	wt	wtcmbr_wtcother
104705	GO:0016209	1	0.980124997742551	0	4	antioxidant activity	MF	wtcmbr	wtcother	down	wt	wtcmbr_wtcother
104706	GO:0016226	1	0.901596527893746	0	19	iron-sulfur cluster assembly	BP	wtcmbr	wtcother	down	wt	wtcmbr_wtcother
104707	GO:0016255	1	0.995997746248751	0	3	attachment of GPI anchor to protein	BP	wtcmbr	wtcother	down	wt	wtcmbr_wtcother
104708	GO:0016272	1	0.947518931057674	0	6	prefoldin complex	CC	wtcmbr	wtcother	down	wt	wtcmbr_wtcother
104709	GO:0016298	1	0.997471224480112	0	1	lipase activity	MF	wtcmbr	wtcother	down	wt	wtcmbr_wtcother
104710	GO:0016301	1	0.939564281201095	0	46	kinase activity	MF	wtcmbr	wtcother	down	wt	wtcmbr_wtcother
104711	GO:0016307	1	0.97421334651141	0	13	phosphatidylinositol phosphate kinase activity	MF	wtcmbr	wtcother	down	wt	wtcmbr_wtcother
104712	GO:0016308	1	0.982245269289511	0	4	1-phosphatidylinositol-4-phosphate 5-kinase activity	MF	wtcmbr	wtcother	down	wt	wtcmbr_wtcother
104713	GO:0016310	1	0.987878305375635	0	12	phosphorylation	BP	wtcmbr	wtcother	down	wt	wtcmbr_wtcother
104714	GO:0016311	1	0.936406266868835	0	22	dephosphorylation	BP	wtcmbr	wtcother	down	wt	wtcmbr_wtcother
104715	GO:0016410	1	0.996832013234208	0	1	N-acyltransferase activity	MF	wtcmbr	wtcother	down	wt	wtcmbr_wtcother
104716	GO:0016415	1	0.98710036772105	0	2	octanoyltransferase activity	MF	wtcmbr	wtcother	down	wt	wtcmbr_wtcother
104717	GO:0016428	1	0.998177091584891	0	2	tRNA (cytosine-5-)-methyltransferase activity	MF	wtcmbr	wtcother	down	wt	wtcmbr_wtcother
104718	GO:0016429	1	0.989632403577398	0	1	tRNA (adenine-N1-)-methyltransferase activity	MF	wtcmbr	wtcother	down	wt	wtcmbr_wtcother
104719	GO:0016442	1	0.998177180763431	0	2	RISC complex	CC	wtcmbr	wtcother	down	wt	wtcmbr_wtcother
104720	GO:0016459	1	0.929417413529706	0	16	myosin complex	CC	wtcmbr	wtcother	down	wt	wtcmbr_wtcother
104721	GO:0016462	1	0.99903667175878	0	1	pyrophosphatase activity	MF	wtcmbr	wtcother	down	wt	wtcmbr_wtcother
104722	GO:0016471	1	0.979787017574465	0	2	vacuolar proton-transporting V-type ATPase complex	CC	wtcmbr	wtcother	down	wt	wtcmbr_wtcother
104723	GO:0016480	1	0.994174056757222	0	1	negative regulation of transcription from RNA polymerase III promoter	BP	wtcmbr	wtcother	down	wt	wtcmbr_wtcother
104724	GO:0016485	1	0.967570673414258	0	6	protein processing	BP	wtcmbr	wtcother	down	wt	wtcmbr_wtcother
104725	GO:0016531	1	0.979415901534752	0	2	copper chaperone activity	MF	wtcmbr	wtcother	down	wt	wtcmbr_wtcother
104726	GO:0016538	1	0.995013883466613	0	1	cyclin-dependent protein serine/threonine kinase regulator activity	MF	wtcmbr	wtcother	down	wt	wtcmbr_wtcother
104727	GO:0016539	1	0.999088195376742	0	1	intein-mediated protein splicing	BP	wtcmbr	wtcother	down	wt	wtcmbr_wtcother
104728	GO:0016558	1	0.998172164656379	0	1	protein import into peroxisome matrix	BP	wtcmbr	wtcother	down	wt	wtcmbr_wtcother
104729	GO:0016559	1	0.979455129403978	0	3	peroxisome fission	BP	wtcmbr	wtcother	down	wt	wtcmbr_wtcother
104730	GO:0016560	1	0.997216908901599	0	2	protein import into peroxisome matrix, docking	BP	wtcmbr	wtcother	down	wt	wtcmbr_wtcother
104731	GO:0016567	1	0.863217425681944	0	75	protein ubiquitination	BP	wtcmbr	wtcother	down	wt	wtcmbr_wtcother
104732	GO:0016570	1	0.982591655242163	0	6	histone modification	BP	wtcmbr	wtcother	down	wt	wtcmbr_wtcother
104733	GO:0016571	1	0.990917468362098	0	10	histone methylation	BP	wtcmbr	wtcother	down	wt	wtcmbr_wtcother
104734	GO:0016573	1	0.978239266922177	0	7	histone acetylation	BP	wtcmbr	wtcother	down	wt	wtcmbr_wtcother
104735	GO:0016575	1	0.996268244669155	0	3	histone deacetylation	BP	wtcmbr	wtcother	down	wt	wtcmbr_wtcother
104736	GO:0016579	1	0.936362073552708	0	35	protein deubiquitination	BP	wtcmbr	wtcother	down	wt	wtcmbr_wtcother
104737	GO:0016592	1	0.908279392493575	0	17	mediator complex	CC	wtcmbr	wtcother	down	wt	wtcmbr_wtcother
104738	GO:0016593	1	0.982591655242163	0	6	Cdc73/Paf1 complex	CC	wtcmbr	wtcother	down	wt	wtcmbr_wtcother
104739	GO:0016597	1	0.952642070848915	0	31	amino acid binding	MF	wtcmbr	wtcother	down	wt	wtcmbr_wtcother
104740	GO:0016598	1	0.999088043140815	0	1	protein arginylation	BP	wtcmbr	wtcother	down	wt	wtcmbr_wtcother
104741	GO:0016614	1	0.873922442363206	0	35	oxidoreductase activity, acting on CH-OH group of donors	MF	wtcmbr	wtcother	down	wt	wtcmbr_wtcother
104742	GO:0016615	1	0.981612538269978	0	8	malate dehydrogenase activity	MF	wtcmbr	wtcother	down	wt	wtcmbr_wtcother
104743	GO:0016616	1	0.896469629471441	0	47	oxidoreductase activity, acting on the CH-OH group of donors, NAD or NADP as acceptor	MF	wtcmbr	wtcother	down	wt	wtcmbr_wtcother
104744	GO:0016620	1	0.95968777512683	0	28	oxidoreductase activity, acting on the aldehyde or oxo group of donors, NAD or NADP as acceptor	MF	wtcmbr	wtcother	down	wt	wtcmbr_wtcother
104745	GO:0016624	1	0.945174891877941	0	11	oxidoreductase activity, acting on the aldehyde or oxo group of donors, disulfide as acceptor	MF	wtcmbr	wtcother	down	wt	wtcmbr_wtcother
104746	GO:0016627	1	0.95601413236871	0	20	oxidoreductase activity, acting on the CH-CH group of donors	MF	wtcmbr	wtcother	down	wt	wtcmbr_wtcother
104747	GO:0016628	1	0.99237190510019	0	5	oxidoreductase activity, acting on the CH-CH group of donors, NAD or NADP as acceptor	MF	wtcmbr	wtcother	down	wt	wtcmbr_wtcother
104748	GO:0016630	1	0.994525840554517	0	3	protochlorophyllide reductase activity	MF	wtcmbr	wtcother	down	wt	wtcmbr_wtcother
104749	GO:0016633	1	0.999084836088644	0	1	galactonolactone dehydrogenase activity	MF	wtcmbr	wtcother	down	wt	wtcmbr_wtcother
104750	GO:0016636	1	0.997324557281034	0	1	oxidoreductase activity, acting on the CH-CH group of donors, iron-sulfur protein as acceptor	MF	wtcmbr	wtcother	down	wt	wtcmbr_wtcother
104751	GO:0016638	1	0.990512875663092	0	5	oxidoreductase activity, acting on the CH-NH2 group of donors	MF	wtcmbr	wtcother	down	wt	wtcmbr_wtcother
104752	GO:0016639	1	0.994121613618588	0	4	oxidoreductase activity, acting on the CH-NH2 group of donors, NAD or NADP as acceptor	MF	wtcmbr	wtcother	down	wt	wtcmbr_wtcother
104753	GO:0016651	1	0.791309725737407	0	28	oxidoreductase activity, acting on NAD(P)H	MF	wtcmbr	wtcother	down	wt	wtcmbr_wtcother
104754	GO:0016655	1	0.902907866637617	0	11	oxidoreductase activity, acting on NAD(P)H, quinone or similar compound as acceptor	MF	wtcmbr	wtcother	down	wt	wtcmbr_wtcother
104755	GO:0016668	1	0.993838800669273	0	6	oxidoreductase activity, acting on a sulfur group of donors, NAD(P) as acceptor	MF	wtcmbr	wtcother	down	wt	wtcmbr_wtcother
104756	GO:0016670	1	0.998911004502924	0	1	oxidoreductase activity, acting on a sulfur group of donors, oxygen as acceptor	MF	wtcmbr	wtcother	down	wt	wtcmbr_wtcother
104757	GO:0016671	1	0.972160362538575	0	7	oxidoreductase activity, acting on a sulfur group of donors, disulfide as acceptor	MF	wtcmbr	wtcother	down	wt	wtcmbr_wtcother
104758	GO:0016679	1	0.989896411778417	0	2	oxidoreductase activity, acting on diphenols and related substances as donors	MF	wtcmbr	wtcother	down	wt	wtcmbr_wtcother
104759	GO:0016701	1	0.992985275314059	0	3	oxidoreductase activity, acting on single donors with incorporation of molecular oxygen	MF	wtcmbr	wtcother	down	wt	wtcmbr_wtcother
104760	GO:0016702	1	0.960811238076372	0	21	oxidoreductase activity, acting on single donors with incorporation of molecular oxygen, incorporation of two atoms of oxygen	MF	wtcmbr	wtcother	down	wt	wtcmbr_wtcother
104761	GO:0016705	1	0.589110831762007	0	138	oxidoreductase activity, acting on paired donors, with incorporation or reduction of molecular oxygen	MF	wtcmbr	wtcother	down	wt	wtcmbr_wtcother
104762	GO:0016706	1	0.99908905941795	0	1	oxidoreductase activity, acting on paired donors, with incorporation or reduction of molecular oxygen, 2-oxoglutarate as one donor, and incorporation of one atom each of oxygen into both donors	MF	wtcmbr	wtcother	down	wt	wtcmbr_wtcother
104763	GO:0016717	1	0.954772192016558	0	9	oxidoreductase activity, acting on paired donors, with oxidation of a pair of donors resulting in the reduction of molecular oxygen to two molecules of water	MF	wtcmbr	wtcother	down	wt	wtcmbr_wtcother
104764	GO:0016719	1	0.999084836088644	0	1	carotene 7,8-desaturase activity	MF	wtcmbr	wtcother	down	wt	wtcmbr_wtcother
104765	GO:0016730	1	0.991401147463026	0	1	oxidoreductase activity, acting on iron-sulfur proteins as donors	MF	wtcmbr	wtcother	down	wt	wtcmbr_wtcother
104766	GO:0016740	1	0.933815637767297	0	27	transferase activity	MF	wtcmbr	wtcother	down	wt	wtcmbr_wtcother
104767	GO:0016742	1	0.988314639187636	0	4	hydroxymethyl-, formyl- and related transferase activity	MF	wtcmbr	wtcother	down	wt	wtcmbr_wtcother
104768	GO:0016743	1	0.99371558725344	0	3	carboxyl- or carbamoyltransferase activity	MF	wtcmbr	wtcother	down	wt	wtcmbr_wtcother
104769	GO:0016746	1	0.947177546997998	0	25	transferase activity, transferring acyl groups	MF	wtcmbr	wtcother	down	wt	wtcmbr_wtcother
104770	GO:0016747	1	0.821092393909343	0	67	transferase activity, transferring acyl groups other than amino-acyl groups	MF	wtcmbr	wtcother	down	wt	wtcmbr_wtcother
104771	GO:0016756	1	0.999051142479501	0	1	glutathione gamma-glutamylcysteinyltransferase activity	MF	wtcmbr	wtcother	down	wt	wtcmbr_wtcother
104772	GO:0016757	1	0.90968491791253	0	40	transferase activity, transferring glycosyl groups	MF	wtcmbr	wtcother	down	wt	wtcmbr_wtcother
104773	GO:0016760	1	0.977161229087275	0	18	cellulose synthase (UDP-forming) activity	MF	wtcmbr	wtcother	down	wt	wtcmbr_wtcother
104774	GO:0016762	1	0.960503852763685	0	11	xyloglucan:xyloglucosyl transferase activity	MF	wtcmbr	wtcother	down	wt	wtcmbr_wtcother
104775	GO:0016763	1	0.993143659016002	0	4	transferase activity, transferring pentosyl groups	MF	wtcmbr	wtcother	down	wt	wtcmbr_wtcother
104776	GO:0016765	1	0.9465446443219	0	18	transferase activity, transferring alkyl or aryl (other than methyl) groups	MF	wtcmbr	wtcother	down	wt	wtcmbr_wtcother
104777	GO:0016772	1	0.981518597584984	0	14	transferase activity, transferring phosphorus-containing groups	MF	wtcmbr	wtcother	down	wt	wtcmbr_wtcother
104778	GO:0016773	1	0.954903599652695	0	29	phosphotransferase activity, alcohol group as acceptor	MF	wtcmbr	wtcother	down	wt	wtcmbr_wtcother
104779	GO:0016776	1	0.976446054796303	0	6	phosphotransferase activity, phosphate group as acceptor	MF	wtcmbr	wtcother	down	wt	wtcmbr_wtcother
104780	GO:0016779	1	0.957572650211265	0	29	nucleotidyltransferase activity	MF	wtcmbr	wtcother	down	wt	wtcmbr_wtcother
104781	GO:0016780	1	0.990825183589634	0	3	phosphotransferase activity, for other substituted phosphate groups	MF	wtcmbr	wtcother	down	wt	wtcmbr_wtcother
104782	GO:0016783	1	0.99887632444119	0	1	sulfurtransferase activity	MF	wtcmbr	wtcother	down	wt	wtcmbr_wtcother
104783	GO:0016790	1	0.994049874881997	0	3	thiolester hydrolase activity	MF	wtcmbr	wtcother	down	wt	wtcmbr_wtcother
104784	GO:0016791	1	0.897420628510138	0	37	phosphatase activity	MF	wtcmbr	wtcother	down	wt	wtcmbr_wtcother
104785	GO:0016798	1	0.991710672666356	0	7	hydrolase activity, acting on glycosyl bonds	MF	wtcmbr	wtcother	down	wt	wtcmbr_wtcother
104786	GO:0016799	1	0.995529568705937	0	2	hydrolase activity, hydrolyzing N-glycosyl compounds	MF	wtcmbr	wtcother	down	wt	wtcmbr_wtcother
104787	GO:0016810	1	0.975998845680847	0	12	hydrolase activity, acting on carbon-nitrogen (but not peptide) bonds	MF	wtcmbr	wtcother	down	wt	wtcmbr_wtcother
104788	GO:0016811	1	0.975184170234746	0	6	hydrolase activity, acting on carbon-nitrogen (but not peptide) bonds, in linear amides	MF	wtcmbr	wtcother	down	wt	wtcmbr_wtcother
104789	GO:0016813	1	0.992220269168103	0	4	hydrolase activity, acting on carbon-nitrogen (but not peptide) bonds, in linear amidines	MF	wtcmbr	wtcother	down	wt	wtcmbr_wtcother
104790	GO:0016817	1	0.992673206924445	0	8	hydrolase activity, acting on acid anhydrides	MF	wtcmbr	wtcother	down	wt	wtcmbr_wtcother
104791	GO:0016818	1	0.990014382502915	0	11	hydrolase activity, acting on acid anhydrides, in phosphorus-containing anhydrides	MF	wtcmbr	wtcother	down	wt	wtcmbr_wtcother
104792	GO:0016820	1	0.967119616384768	0	7	hydrolase activity, acting on acid anhydrides, catalyzing transmembrane movement of substances	MF	wtcmbr	wtcother	down	wt	wtcmbr_wtcother
104793	GO:0016829	1	0.883888598484026	0	21	lyase activity	MF	wtcmbr	wtcother	down	wt	wtcmbr_wtcother
104794	GO:0016831	1	0.974329834991373	0	11	carboxy-lyase activity	MF	wtcmbr	wtcother	down	wt	wtcmbr_wtcother
104795	GO:0016832	1	0.999088254870292	0	1	aldehyde-lyase activity	MF	wtcmbr	wtcother	down	wt	wtcmbr_wtcother
104796	GO:0016833	1	0.999084836088644	0	1	oxo-acid-lyase activity	MF	wtcmbr	wtcother	down	wt	wtcmbr_wtcother
104797	GO:0016836	1	0.988414359826606	0	3	hydro-lyase activity	MF	wtcmbr	wtcother	down	wt	wtcmbr_wtcother
104798	GO:0016841	1	0.978663023914438	0	8	ammonia-lyase activity	MF	wtcmbr	wtcother	down	wt	wtcmbr_wtcother
104799	GO:0016844	1	0.963159710522798	0	10	strictosidine synthase activity	MF	wtcmbr	wtcother	down	wt	wtcmbr_wtcother
104800	GO:0016846	1	0.997214630499695	0	2	carbon-sulfur lyase activity	MF	wtcmbr	wtcother	down	wt	wtcmbr_wtcother
104801	GO:0016851	1	0.996671388346466	0	3	magnesium chelatase activity	MF	wtcmbr	wtcother	down	wt	wtcmbr_wtcother
104802	GO:0016852	1	0.9935525582562	0	1	sirohydrochlorin cobaltochelatase activity	MF	wtcmbr	wtcother	down	wt	wtcmbr_wtcother
104803	GO:0016853	1	0.899145988950368	0	27	isomerase activity	MF	wtcmbr	wtcother	down	wt	wtcmbr_wtcother
104804	GO:0016857	1	0.974469833480303	0	12	racemase and epimerase activity, acting on carbohydrates and derivatives	MF	wtcmbr	wtcother	down	wt	wtcmbr_wtcother
104805	GO:0016866	1	0.968575708037927	0	10	intramolecular transferase activity	MF	wtcmbr	wtcother	down	wt	wtcmbr_wtcother
104806	GO:0016868	1	0.990112063091307	0	6	intramolecular transferase activity, phosphotransferases	MF	wtcmbr	wtcother	down	wt	wtcmbr_wtcother
104807	GO:0016872	1	0.977861533003873	0	5	intramolecular lyase activity	MF	wtcmbr	wtcother	down	wt	wtcmbr_wtcother
104808	GO:0016874	1	0.98686376379237	0	14	ligase activity	MF	wtcmbr	wtcother	down	wt	wtcmbr_wtcother
104809	GO:0016876	1	0.992716129701868	0	8	ligase activity, forming aminoacyl-tRNA and related compounds	MF	wtcmbr	wtcother	down	wt	wtcmbr_wtcother
104810	GO:0016879	1	0.995262806690066	0	2	ligase activity, forming carbon-nitrogen bonds	MF	wtcmbr	wtcother	down	wt	wtcmbr_wtcother
104811	GO:0016881	1	0.997753332618183	0	2	acid-amino acid ligase activity	MF	wtcmbr	wtcother	down	wt	wtcmbr_wtcother
104812	GO:0016884	1	0.999080136253597	0	1	carbon-nitrogen ligase activity, with glutamine as amido-N-donor	MF	wtcmbr	wtcother	down	wt	wtcmbr_wtcother
104813	GO:0016887	1	0.809824027542244	0	92	ATPase activity	MF	wtcmbr	wtcother	down	wt	wtcmbr_wtcother
104814	GO:0016891	1	0.994542921545364	0	6	endoribonuclease activity, producing 5'-phosphomonoesters	MF	wtcmbr	wtcother	down	wt	wtcmbr_wtcother
104815	GO:0016901	1	0.983142053967334	0	3	oxidoreductase activity, acting on the CH-OH group of donors, quinone or similar compound as acceptor	MF	wtcmbr	wtcother	down	wt	wtcmbr_wtcother
104816	GO:0016920	1	0.987941926938484	0	2	pyroglutamyl-peptidase activity	MF	wtcmbr	wtcother	down	wt	wtcmbr_wtcother
104817	GO:0016925	1	0.955504990377496	0	7	protein sumoylation	BP	wtcmbr	wtcother	down	wt	wtcmbr_wtcother
104818	GO:0016972	1	0.998986439911283	0	1	thiol oxidase activity	MF	wtcmbr	wtcother	down	wt	wtcmbr_wtcother
104819	GO:0016973	1	0.999080638732425	0	1	poly(A)+ mRNA export from nucleus	BP	wtcmbr	wtcother	down	wt	wtcmbr_wtcother
104820	GO:0016984	1	0.979557249622267	0	2	ribulose-bisphosphate carboxylase activity	MF	wtcmbr	wtcother	down	wt	wtcmbr_wtcother
104821	GO:0016987	1	0.995175735125786	0	5	sigma factor activity	MF	wtcmbr	wtcother	down	wt	wtcmbr_wtcother
104822	GO:0016992	1	0.989281496445598	0	3	lipoate synthase activity	MF	wtcmbr	wtcother	down	wt	wtcmbr_wtcother
104823	GO:0016998	1	0.990848356349852	0	3	cell wall macromolecule catabolic process	BP	wtcmbr	wtcother	down	wt	wtcmbr_wtcother
104824	GO:0017003	1	0.991847568112396	0	2	protein-heme linkage	BP	wtcmbr	wtcother	down	wt	wtcmbr_wtcother
104825	GO:0017004	1	0.941811515361638	0	12	cytochrome complex assembly	BP	wtcmbr	wtcother	down	wt	wtcmbr_wtcother
104826	GO:0017006	1	0.995449085337172	0	5	protein-tetrapyrrole linkage	BP	wtcmbr	wtcother	down	wt	wtcmbr_wtcother
104827	GO:0017009	1	0.992454953579373	0	2	protein-phycocyanobilin linkage	BP	wtcmbr	wtcother	down	wt	wtcmbr_wtcother
104828	GO:0017025	1	0.986239377590739	0	5	TBP-class protein binding	MF	wtcmbr	wtcother	down	wt	wtcmbr_wtcother
104829	GO:0017053	1	0.995506526304165	0	3	transcriptional repressor complex	CC	wtcmbr	wtcother	down	wt	wtcmbr_wtcother
104830	GO:0017056	1	0.998177282984114	0	2	structural constituent of nuclear pore	MF	wtcmbr	wtcother	down	wt	wtcmbr_wtcother
104831	GO:0017057	1	0.977632358873478	0	6	6-phosphogluconolactonase activity	MF	wtcmbr	wtcother	down	wt	wtcmbr_wtcother
104832	GO:0017070	1	0.99909093115572	0	1	U6 snRNA binding	MF	wtcmbr	wtcother	down	wt	wtcmbr_wtcother
104833	GO:0017076	1	0.984039783237324	0	2	purine nucleotide binding	MF	wtcmbr	wtcother	down	wt	wtcmbr_wtcother
104834	GO:0017089	1	0.981632997676802	0	3	glycolipid transporter activity	MF	wtcmbr	wtcother	down	wt	wtcmbr_wtcother
104835	GO:0017108	1	0.999088325961243	0	1	5'-flap endonuclease activity	MF	wtcmbr	wtcother	down	wt	wtcmbr_wtcother
104836	GO:0017119	1	0.995440793220484	0	5	Golgi transport complex	CC	wtcmbr	wtcother	down	wt	wtcmbr_wtcother
104837	GO:0017150	1	0.988548616928031	0	6	tRNA dihydrouridine synthase activity	MF	wtcmbr	wtcother	down	wt	wtcmbr_wtcother
104838	GO:0017176	1	0.988358208152901	0	3	phosphatidylinositol N-acetylglucosaminyltransferase activity	MF	wtcmbr	wtcother	down	wt	wtcmbr_wtcother
104839	GO:0017183	1	0.994604605069117	0	2	peptidyl-diphthamide biosynthetic process from peptidyl-histidine	BP	wtcmbr	wtcother	down	wt	wtcmbr_wtcother
104840	GO:0018024	1	0.958545786064145	0	21	histone-lysine N-methyltransferase activity	MF	wtcmbr	wtcother	down	wt	wtcmbr_wtcother
104841	GO:0018160	1	0.997723900309721	0	1	peptidyl-pyrromethane cofactor linkage	BP	wtcmbr	wtcother	down	wt	wtcmbr_wtcother
104842	GO:0018279	1	0.998553407828071	0	1	protein N-linked glycosylation via asparagine	BP	wtcmbr	wtcother	down	wt	wtcmbr_wtcother
104843	GO:0018298	1	0.995449085337172	0	5	protein-chromophore linkage	BP	wtcmbr	wtcother	down	wt	wtcmbr_wtcother
104844	GO:0018342	1	0.994919754840708	0	3	protein prenylation	BP	wtcmbr	wtcother	down	wt	wtcmbr_wtcother
104845	GO:0018343	1	0.998726422554108	0	1	protein farnesylation	BP	wtcmbr	wtcother	down	wt	wtcmbr_wtcother
104846	GO:0018344	1	0.991263115291748	0	3	protein geranylgeranylation	BP	wtcmbr	wtcother	down	wt	wtcmbr_wtcother
104847	GO:0018580	1	0.997248015241738	0	1	nitronate monooxygenase activity	MF	wtcmbr	wtcother	down	wt	wtcmbr_wtcother
104848	GO:0018738	1	0.995996690411685	0	1	S-formylglutathione hydrolase activity	MF	wtcmbr	wtcother	down	wt	wtcmbr_wtcother
104849	GO:0019001	1	0.993462119851642	0	6	guanyl nucleotide binding	MF	wtcmbr	wtcother	down	wt	wtcmbr_wtcother
104850	GO:0019008	1	0.993007895612987	0	2	molybdopterin synthase complex	CC	wtcmbr	wtcother	down	wt	wtcmbr_wtcother
104851	GO:0019031	1	0.998948744764902	0	1	viral envelope	CC	wtcmbr	wtcother	down	wt	wtcmbr_wtcother
104852	GO:0019104	1	0.996788525364376	0	2	DNA N-glycosylase activity	MF	wtcmbr	wtcother	down	wt	wtcmbr_wtcother
104853	GO:0019135	1	0.997169293873168	0	1	deoxyhypusine monooxygenase activity	MF	wtcmbr	wtcother	down	wt	wtcmbr_wtcother
104854	GO:0019139	1	0.981427411740782	0	3	cytokinin dehydrogenase activity	MF	wtcmbr	wtcother	down	wt	wtcmbr_wtcother
104855	GO:0019140	1	0.99790597160085	0	1	inositol 3-kinase activity	MF	wtcmbr	wtcother	down	wt	wtcmbr_wtcother
104856	GO:0019203	1	0.995638743106107	0	2	carbohydrate phosphatase activity	MF	wtcmbr	wtcother	down	wt	wtcmbr_wtcother
104857	GO:0019205	1	0.954761527692293	0	11	nucleobase-containing compound kinase activity	MF	wtcmbr	wtcother	down	wt	wtcmbr_wtcother
104858	GO:0019211	1	0.997948808943698	0	1	phosphatase activator activity	MF	wtcmbr	wtcother	down	wt	wtcmbr_wtcother
104859	GO:0019237	1	0.999088062578037	0	1	centromeric DNA binding	MF	wtcmbr	wtcother	down	wt	wtcmbr_wtcother
104860	GO:0019239	1	0.995920862914655	0	3	deaminase activity	MF	wtcmbr	wtcother	down	wt	wtcmbr_wtcother
104861	GO:0019243	1	0.997067781401831	0	1	methylglyoxal catabolic process to D-lactate via S-lactoyl-glutathione	BP	wtcmbr	wtcother	down	wt	wtcmbr_wtcother
104862	GO:0019277	1	0.999088046219158	0	1	UDP-N-acetylgalactosamine biosynthetic process	BP	wtcmbr	wtcother	down	wt	wtcmbr_wtcother
104863	GO:0019287	1	0.998444506482628	0	1	isopentenyl diphosphate biosynthetic process, mevalonate pathway	BP	wtcmbr	wtcother	down	wt	wtcmbr_wtcother
104864	GO:0019288	1	0.998752057244696	0	1	isopentenyl diphosphate biosynthetic process, methylerythritol 4-phosphate pathway	BP	wtcmbr	wtcother	down	wt	wtcmbr_wtcother
104865	GO:0019310	1	0.989935550215873	0	4	inositol catabolic process	BP	wtcmbr	wtcother	down	wt	wtcmbr_wtcother
104866	GO:0019318	1	0.987534413181658	0	5	hexose metabolic process	BP	wtcmbr	wtcother	down	wt	wtcmbr_wtcother
104867	GO:0019358	1	0.998141475323252	0	2	nicotinate nucleotide salvage	BP	wtcmbr	wtcother	down	wt	wtcmbr_wtcother
104868	GO:0019363	1	0.997524057940811	0	1	pyridine nucleotide biosynthetic process	BP	wtcmbr	wtcother	down	wt	wtcmbr_wtcother
104869	GO:0019419	1	0.996196406633842	0	3	sulfate reduction	BP	wtcmbr	wtcother	down	wt	wtcmbr_wtcother
104870	GO:0019427	1	0.998176904938914	0	2	acetyl-CoA biosynthetic process from acetate	BP	wtcmbr	wtcother	down	wt	wtcmbr_wtcother
104871	GO:0019430	1	0.993862009422989	0	3	removal of superoxide radicals	BP	wtcmbr	wtcother	down	wt	wtcmbr_wtcother
104872	GO:0019432	1	0.997752069686787	0	2	triglyceride biosynthetic process	BP	wtcmbr	wtcother	down	wt	wtcmbr_wtcother
104873	GO:0019441	1	0.991150623036464	0	2	tryptophan catabolic process to kynurenine	BP	wtcmbr	wtcother	down	wt	wtcmbr_wtcother
104874	GO:0019464	1	0.975622836904156	0	3	glycine decarboxylation via glycine cleavage system	BP	wtcmbr	wtcother	down	wt	wtcmbr_wtcother
104875	GO:0019478	1	0.991560067017006	0	1	D-amino acid catabolic process	BP	wtcmbr	wtcother	down	wt	wtcmbr_wtcother
104876	GO:0019499	1	0.995087563850955	0	2	cyanide metabolic process	BP	wtcmbr	wtcother	down	wt	wtcmbr_wtcother
104877	GO:0019509	1	0.984456109217315	0	4	L-methionine biosynthetic process from methylthioadenosine	BP	wtcmbr	wtcother	down	wt	wtcmbr_wtcother
104878	GO:0019510	1	0.996646327356775	0	3	S-adenosylhomocysteine catabolic process	BP	wtcmbr	wtcother	down	wt	wtcmbr_wtcother
104879	GO:0019538	1	0.949045451701889	0	19	protein metabolic process	BP	wtcmbr	wtcother	down	wt	wtcmbr_wtcother
104880	GO:0019632	1	0.999051142479501	0	1	shikimate metabolic process	BP	wtcmbr	wtcother	down	wt	wtcmbr_wtcother
104881	GO:0019646	1	0.969833094016182	0	3	aerobic electron transport chain	BP	wtcmbr	wtcother	down	wt	wtcmbr_wtcother
104882	GO:0019673	1	0.995356424923244	0	2	GDP-mannose metabolic process	BP	wtcmbr	wtcother	down	wt	wtcmbr_wtcother
104883	GO:0019674	1	0.993603471352439	0	4	NAD metabolic process	BP	wtcmbr	wtcother	down	wt	wtcmbr_wtcother
104884	GO:0019684	1	0.732343101446254	0	31	photosynthesis, light reaction	BP	wtcmbr	wtcother	down	wt	wtcmbr_wtcother
104885	GO:0019752	1	0.958247940609466	0	17	carboxylic acid metabolic process	BP	wtcmbr	wtcother	down	wt	wtcmbr_wtcother
104886	GO:0019773	1	0.950491580477267	0	10	proteasome core complex, alpha-subunit complex	CC	wtcmbr	wtcother	down	wt	wtcmbr_wtcother
104887	GO:0019774	1	0.993481619447218	0	1	proteasome core complex, beta-subunit complex	CC	wtcmbr	wtcother	down	wt	wtcmbr_wtcother
104888	GO:0019781	1	0.996647789183893	0	3	NEDD8 activating enzyme activity	MF	wtcmbr	wtcother	down	wt	wtcmbr_wtcother
104889	GO:0019789	1	0.989144256992506	0	5	SUMO transferase activity	MF	wtcmbr	wtcother	down	wt	wtcmbr_wtcother
104890	GO:0019808	1	0.999033012007629	0	1	polyamine binding	MF	wtcmbr	wtcother	down	wt	wtcmbr_wtcother
104891	GO:0019825	1	0.967838333839196	0	4	oxygen binding	MF	wtcmbr	wtcother	down	wt	wtcmbr_wtcother
104892	GO:0019829	1	0.994541099654709	0	6	cation-transporting ATPase activity	MF	wtcmbr	wtcother	down	wt	wtcmbr_wtcother
104893	GO:0019843	1	0.787519239511081	0	27	rRNA binding	MF	wtcmbr	wtcother	down	wt	wtcmbr_wtcother
104894	GO:0019867	1	0.994840139410012	0	4	outer membrane	CC	wtcmbr	wtcother	down	wt	wtcmbr_wtcother
104895	GO:0019887	1	0.976594104792948	0	6	protein kinase regulator activity	MF	wtcmbr	wtcother	down	wt	wtcmbr_wtcother
104896	GO:0019888	1	0.974283961984365	0	14	protein phosphatase regulator activity	MF	wtcmbr	wtcother	down	wt	wtcmbr_wtcother
104897	GO:0019898	1	0.931485891730169	0	14	extrinsic component of membrane	CC	wtcmbr	wtcother	down	wt	wtcmbr_wtcother
104898	GO:0019901	1	0.968244331463053	0	8	protein kinase binding	MF	wtcmbr	wtcother	down	wt	wtcmbr_wtcother
104899	GO:0019904	1	0.949427796196509	0	11	protein domain specific binding	MF	wtcmbr	wtcother	down	wt	wtcmbr_wtcother
104900	GO:0019905	1	0.990550264311011	0	1	syntaxin binding	MF	wtcmbr	wtcother	down	wt	wtcmbr_wtcother
104901	GO:0019915	1	0.984021667880631	0	2	lipid storage	BP	wtcmbr	wtcother	down	wt	wtcmbr_wtcother
104902	GO:0019948	1	0.999088044514731	0	1	SUMO activating enzyme activity	MF	wtcmbr	wtcother	down	wt	wtcmbr_wtcother
104903	GO:0019953	1	0.971447132006371	0	4	sexual reproduction	BP	wtcmbr	wtcother	down	wt	wtcmbr_wtcother
104904	GO:0019988	1	0.999012089135988	0	1	charged-tRNA amino acid modification	BP	wtcmbr	wtcother	down	wt	wtcmbr_wtcother
104905	GO:0020037	1	0.411158864996197	0	192	heme binding	MF	wtcmbr	wtcother	down	wt	wtcmbr_wtcother
104906	GO:0022625	1	0.987804801045254	0	2	cytosolic large ribosomal subunit	CC	wtcmbr	wtcother	down	wt	wtcmbr_wtcother
104907	GO:0022857	1	0.860380751653798	0	54	transmembrane transporter activity	MF	wtcmbr	wtcother	down	wt	wtcmbr_wtcother
104908	GO:0022891	1	0.927633639756572	0	30	substrate-specific transmembrane transporter activity	MF	wtcmbr	wtcother	down	wt	wtcmbr_wtcother
104909	GO:0022900	1	0.87568664705058	0	15	electron transport chain	BP	wtcmbr	wtcother	down	wt	wtcmbr_wtcother
104910	GO:0022904	1	0.934362085878986	0	8	respiratory electron transport chain	BP	wtcmbr	wtcother	down	wt	wtcmbr_wtcother
104911	GO:0030001	1	0.814310748042257	0	53	metal ion transport	BP	wtcmbr	wtcother	down	wt	wtcmbr_wtcother
104912	GO:0030008	1	0.96282105744222	0	5	TRAPP complex	CC	wtcmbr	wtcother	down	wt	wtcmbr_wtcother
104913	GO:0030014	1	0.984194671657318	0	3	CCR4-NOT complex	CC	wtcmbr	wtcother	down	wt	wtcmbr_wtcother
104914	GO:0030036	1	0.993383572015018	0	3	actin cytoskeleton organization	BP	wtcmbr	wtcother	down	wt	wtcmbr_wtcother
104915	GO:0030041	1	0.990591991155451	0	2	actin filament polymerization	BP	wtcmbr	wtcother	down	wt	wtcmbr_wtcother
104916	GO:0030042	1	0.95163838305954	0	6	actin filament depolymerization	BP	wtcmbr	wtcother	down	wt	wtcmbr_wtcother
104917	GO:0030060	1	0.981793844811922	0	7	L-malate dehydrogenase activity	MF	wtcmbr	wtcother	down	wt	wtcmbr_wtcother
104918	GO:0030071	1	0.992106141367995	0	2	regulation of mitotic metaphase/anaphase transition	BP	wtcmbr	wtcother	down	wt	wtcmbr_wtcother
104919	GO:0030091	1	0.977026278264394	0	3	protein repair	BP	wtcmbr	wtcother	down	wt	wtcmbr_wtcother
104920	GO:0030117	1	0.967200133820241	0	20	membrane coat	CC	wtcmbr	wtcother	down	wt	wtcmbr_wtcother
104921	GO:0030123	1	0.991202812834265	0	2	AP-3 adaptor complex	CC	wtcmbr	wtcother	down	wt	wtcmbr_wtcother
104922	GO:0030126	1	0.992579516502232	0	7	COPI vesicle coat	CC	wtcmbr	wtcother	down	wt	wtcmbr_wtcother
104923	GO:0030127	1	0.991822354971599	0	9	COPII vesicle coat	CC	wtcmbr	wtcother	down	wt	wtcmbr_wtcother
104924	GO:0030130	1	0.985513440842049	0	6	clathrin coat of trans-Golgi network vesicle	CC	wtcmbr	wtcother	down	wt	wtcmbr_wtcother
104925	GO:0030131	1	0.974212933574005	0	14	clathrin adaptor complex	CC	wtcmbr	wtcother	down	wt	wtcmbr_wtcother
104926	GO:0030132	1	0.985513440842049	0	6	clathrin coat of coated pit	CC	wtcmbr	wtcother	down	wt	wtcmbr_wtcother
104927	GO:0030136	1	0.993607511129386	0	6	clathrin-coated vesicle	CC	wtcmbr	wtcother	down	wt	wtcmbr_wtcother
104928	GO:0030145	1	0.916967789945668	0	16	manganese ion binding	MF	wtcmbr	wtcother	down	wt	wtcmbr_wtcother
104929	GO:0030148	1	0.997129106486944	0	1	sphingolipid biosynthetic process	BP	wtcmbr	wtcother	down	wt	wtcmbr_wtcother
104930	GO:0030150	1	0.948346043778679	0	6	protein import into mitochondrial matrix	BP	wtcmbr	wtcother	down	wt	wtcmbr_wtcother
104931	GO:0030151	1	0.993871111094977	0	3	molybdenum ion binding	MF	wtcmbr	wtcother	down	wt	wtcmbr_wtcother
104932	GO:0030154	1	0.999083573906273	0	1	cell differentiation	BP	wtcmbr	wtcother	down	wt	wtcmbr_wtcother
104933	GO:0030163	1	0.976012257648556	0	12	protein catabolic process	BP	wtcmbr	wtcother	down	wt	wtcmbr_wtcother
104934	GO:0030170	1	0.862896696872367	0	72	pyridoxal phosphate binding	MF	wtcmbr	wtcother	down	wt	wtcmbr_wtcother
104935	GO:0030173	1	0.999088053062284	0	1	integral component of Golgi membrane	CC	wtcmbr	wtcother	down	wt	wtcmbr_wtcother
104936	GO:0030176	1	0.993121550383761	0	1	integral component of endoplasmic reticulum membrane	CC	wtcmbr	wtcother	down	wt	wtcmbr_wtcother
104937	GO:0030234	1	0.983314691937312	0	6	enzyme regulator activity	MF	wtcmbr	wtcother	down	wt	wtcmbr_wtcother
104938	GO:0030242	1	0.999089599611952	0	1	pexophagy	BP	wtcmbr	wtcother	down	wt	wtcmbr_wtcother
104939	GO:0030244	1	0.964257117875192	0	24	cellulose biosynthetic process	BP	wtcmbr	wtcother	down	wt	wtcmbr_wtcother
104940	GO:0030245	1	0.998955583296747	0	1	cellulose catabolic process	BP	wtcmbr	wtcother	down	wt	wtcmbr_wtcother
104941	GO:0030246	1	0.837909201691683	0	67	carbohydrate binding	MF	wtcmbr	wtcother	down	wt	wtcmbr_wtcother
104942	GO:0030247	1	0.94844225272886	0	12	polysaccharide binding	MF	wtcmbr	wtcother	down	wt	wtcmbr_wtcother
104943	GO:0030259	1	0.9949792388107	0	5	lipid glycosylation	BP	wtcmbr	wtcother	down	wt	wtcmbr_wtcother
104944	GO:0030261	1	0.998177161979006	0	2	chromosome condensation	BP	wtcmbr	wtcother	down	wt	wtcmbr_wtcother
104945	GO:0030276	1	0.991731812292596	0	8	clathrin binding	MF	wtcmbr	wtcother	down	wt	wtcmbr_wtcother
104946	GO:0030286	1	0.933083047580143	0	8	dynein complex	CC	wtcmbr	wtcother	down	wt	wtcmbr_wtcother
104947	GO:0030289	1	0.993658277394984	0	1	protein phosphatase 4 complex	CC	wtcmbr	wtcother	down	wt	wtcmbr_wtcother
104948	GO:0030328	1	0.998911004502924	0	1	prenylcysteine catabolic process	BP	wtcmbr	wtcother	down	wt	wtcmbr_wtcother
104949	GO:0030337	1	0.995435270399717	0	1	DNA polymerase processivity factor activity	MF	wtcmbr	wtcother	down	wt	wtcmbr_wtcother
104950	GO:0030366	1	0.994826499249217	0	1	molybdopterin synthase activity	MF	wtcmbr	wtcother	down	wt	wtcmbr_wtcother
104951	GO:0030433	1	0.99765930128128	0	1	ER-associated ubiquitin-dependent protein catabolic process	BP	wtcmbr	wtcother	down	wt	wtcmbr_wtcother
104952	GO:0030488	1	0.97815162836485	0	7	tRNA methylation	BP	wtcmbr	wtcother	down	wt	wtcmbr_wtcother
104953	GO:0030515	1	0.999088044856163	0	1	snoRNA binding	MF	wtcmbr	wtcother	down	wt	wtcmbr_wtcother
104954	GO:0030529	1	0.957190826186636	0	10	intracellular ribonucleoprotein complex	CC	wtcmbr	wtcother	down	wt	wtcmbr_wtcother
104955	GO:0030532	1	0.989758988021179	0	1	small nuclear ribonucleoprotein complex	CC	wtcmbr	wtcother	down	wt	wtcmbr_wtcother
104956	GO:0030570	1	0.982192369357412	0	3	pectate lyase activity	MF	wtcmbr	wtcother	down	wt	wtcmbr_wtcother
104957	GO:0030599	1	0.934338215830871	0	20	pectinesterase activity	MF	wtcmbr	wtcother	down	wt	wtcmbr_wtcother
104958	GO:0030604	1	0.99883221017387	0	1	1-deoxy-D-xylulose-5-phosphate reductoisomerase activity	MF	wtcmbr	wtcother	down	wt	wtcmbr_wtcother
104959	GO:0030619	1	0.998847535012872	0	1	U1 snRNA binding	MF	wtcmbr	wtcother	down	wt	wtcmbr_wtcother
104960	GO:0030623	1	0.99909093115572	0	1	U5 snRNA binding	MF	wtcmbr	wtcother	down	wt	wtcmbr_wtcother
104961	GO:0030688	1	0.999085109282685	0	1	preribosome, small subunit precursor	CC	wtcmbr	wtcother	down	wt	wtcmbr_wtcother
104962	GO:0030785	1	0.997677854864459	0	2	[ribulose-bisphosphate carboxylase]-lysine N-methyltransferase activity	MF	wtcmbr	wtcother	down	wt	wtcmbr_wtcother
104963	GO:0030833	1	0.97608051965762	0	5	regulation of actin filament polymerization	BP	wtcmbr	wtcother	down	wt	wtcmbr_wtcother
104964	GO:0030870	1	0.99817712257392	0	2	Mre11 complex	CC	wtcmbr	wtcother	down	wt	wtcmbr_wtcother
104965	GO:0030896	1	0.995066191120281	0	2	checkpoint clamp complex	CC	wtcmbr	wtcother	down	wt	wtcmbr_wtcother
104966	GO:0030897	1	0.999088154801189	0	1	HOPS complex	CC	wtcmbr	wtcother	down	wt	wtcmbr_wtcother
104967	GO:0030904	1	0.978639942088368	0	6	retromer complex	CC	wtcmbr	wtcother	down	wt	wtcmbr_wtcother
104968	GO:0030915	1	0.986254208629085	0	6	Smc5-Smc6 complex	CC	wtcmbr	wtcother	down	wt	wtcmbr_wtcother
104969	GO:0030942	1	0.998175577021822	0	2	endoplasmic reticulum signal peptide binding	MF	wtcmbr	wtcother	down	wt	wtcmbr_wtcother
104970	GO:0030955	1	0.990322142757142	0	10	potassium ion binding	MF	wtcmbr	wtcother	down	wt	wtcmbr_wtcother
104971	GO:0030956	1	0.999023111296605	0	1	glutamyl-tRNA(Gln) amidotransferase complex	CC	wtcmbr	wtcother	down	wt	wtcmbr_wtcother
104972	GO:0030975	1	0.986419088595703	0	2	thiamine binding	MF	wtcmbr	wtcother	down	wt	wtcmbr_wtcother
104973	GO:0030976	1	0.986674330363316	0	10	thiamine pyrophosphate binding	MF	wtcmbr	wtcother	down	wt	wtcmbr_wtcother
104974	GO:0030983	1	0.97544697364663	0	14	mismatched DNA binding	MF	wtcmbr	wtcother	down	wt	wtcmbr_wtcother
104975	GO:0031011	1	0.983967059904658	0	8	Ino80 complex	CC	wtcmbr	wtcother	down	wt	wtcmbr_wtcother
104976	GO:0031012	1	0.995452364418441	0	2	extracellular matrix	CC	wtcmbr	wtcother	down	wt	wtcmbr_wtcother
104977	GO:0031023	1	0.996129215391538	0	1	microtubule organizing center organization	BP	wtcmbr	wtcother	down	wt	wtcmbr_wtcother
104978	GO:0031047	1	0.976329979295984	0	12	gene silencing by RNA	BP	wtcmbr	wtcother	down	wt	wtcmbr_wtcother
104979	GO:0031071	1	0.996188854276183	0	2	cysteine desulfurase activity	MF	wtcmbr	wtcother	down	wt	wtcmbr_wtcother
104980	GO:0031072	1	0.877115798901858	0	23	heat shock protein binding	MF	wtcmbr	wtcother	down	wt	wtcmbr_wtcother
104981	GO:0031083	1	0.982193485862409	0	2	BLOC-1 complex	CC	wtcmbr	wtcother	down	wt	wtcmbr_wtcother
104982	GO:0031122	1	0.998826960895825	0	1	cytoplasmic microtubule organization	BP	wtcmbr	wtcother	down	wt	wtcmbr_wtcother
104983	GO:0031123	1	0.997031222461527	0	3	RNA 3'-end processing	BP	wtcmbr	wtcother	down	wt	wtcmbr_wtcother
104984	GO:0031124	1	0.993653899611944	0	3	mRNA 3'-end processing	BP	wtcmbr	wtcother	down	wt	wtcmbr_wtcother
104985	GO:0031145	1	0.992106141367995	0	2	anaphase-promoting complex-dependent proteasomal ubiquitin-dependent protein catabolic process	BP	wtcmbr	wtcother	down	wt	wtcmbr_wtcother
104986	GO:0031167	1	0.998177061043081	0	2	rRNA methylation	BP	wtcmbr	wtcother	down	wt	wtcmbr_wtcother
104987	GO:0031177	1	0.990877555613316	0	1	phosphopantetheine binding	MF	wtcmbr	wtcother	down	wt	wtcmbr_wtcother
104988	GO:0031204	1	0.998176930594096	0	2	posttranslational protein targeting to membrane, translocation	BP	wtcmbr	wtcother	down	wt	wtcmbr_wtcother
104989	GO:0031209	1	0.989164803848288	0	1	SCAR complex	CC	wtcmbr	wtcother	down	wt	wtcmbr_wtcother
104990	GO:0031225	1	0.974808398496272	0	9	anchored component of membrane	CC	wtcmbr	wtcother	down	wt	wtcmbr_wtcother
104991	GO:0031307	1	0.999088043757332	0	1	integral component of mitochondrial outer membrane	CC	wtcmbr	wtcother	down	wt	wtcmbr_wtcother
104992	GO:0031347	1	0.950753330960253	0	12	regulation of defense response	BP	wtcmbr	wtcother	down	wt	wtcmbr_wtcother
104993	GO:0031361	1	0.992376003524924	0	1	integral component of thylakoid membrane	CC	wtcmbr	wtcother	down	wt	wtcmbr_wtcother
104994	GO:0031369	1	0.994068750308267	0	4	translation initiation factor binding	MF	wtcmbr	wtcother	down	wt	wtcmbr_wtcother
104995	GO:0031390	1	0.991440976967279	0	1	Ctf18 RFC-like complex	CC	wtcmbr	wtcother	down	wt	wtcmbr_wtcother
104996	GO:0031417	1	0.990136129457754	0	1	NatC complex	CC	wtcmbr	wtcother	down	wt	wtcmbr_wtcother
104997	GO:0031418	1	0.954618130308366	0	12	L-ascorbic acid binding	MF	wtcmbr	wtcother	down	wt	wtcmbr_wtcother
104998	GO:0031429	1	0.993121550383761	0	1	box H/ACA snoRNP complex	CC	wtcmbr	wtcother	down	wt	wtcmbr_wtcother
104999	GO:0031461	1	0.992715331487536	0	8	cullin-RING ubiquitin ligase complex	CC	wtcmbr	wtcother	down	wt	wtcmbr_wtcother
105000	GO:0031491	1	0.998177202147006	0	2	nucleosome binding	MF	wtcmbr	wtcother	down	wt	wtcmbr_wtcother
105001	GO:0031515	1	0.988295354685944	0	2	tRNA (m1A) methyltransferase complex	CC	wtcmbr	wtcother	down	wt	wtcmbr_wtcother
105002	GO:0031519	1	0.998177114029399	0	2	PcG protein complex	CC	wtcmbr	wtcother	down	wt	wtcmbr_wtcother
105003	GO:0031625	1	0.962557819398426	0	14	ubiquitin protein ligase binding	MF	wtcmbr	wtcother	down	wt	wtcmbr_wtcother
105004	GO:0031668	1	0.998177109968607	0	2	cellular response to extracellular stimulus	BP	wtcmbr	wtcother	down	wt	wtcmbr_wtcother
105005	GO:0031683	1	0.993462119851642	0	6	G-protein beta/gamma-subunit complex binding	MF	wtcmbr	wtcother	down	wt	wtcmbr_wtcother
105006	GO:0031929	1	0.997225463184653	0	3	TOR signaling	BP	wtcmbr	wtcother	down	wt	wtcmbr_wtcother
105007	GO:0031931	1	0.997225463184653	0	3	TORC1 complex	CC	wtcmbr	wtcother	down	wt	wtcmbr_wtcother
105008	GO:0031965	1	0.998948744764902	0	1	nuclear membrane	CC	wtcmbr	wtcother	down	wt	wtcmbr_wtcother
105009	GO:0031966	1	0.977536912983411	0	5	mitochondrial membrane	CC	wtcmbr	wtcother	down	wt	wtcmbr_wtcother
105010	GO:0032012	1	0.994542683254746	0	6	regulation of ARF protein signal transduction	BP	wtcmbr	wtcother	down	wt	wtcmbr_wtcother
105011	GO:0032039	1	0.995061444659664	0	2	integrator complex	CC	wtcmbr	wtcother	down	wt	wtcmbr_wtcother
105012	GO:0032040	1	0.97759447936725	0	7	small-subunit processome	CC	wtcmbr	wtcother	down	wt	wtcmbr_wtcother
105013	GO:0032147	1	0.979310930269047	0	9	activation of protein kinase activity	BP	wtcmbr	wtcother	down	wt	wtcmbr_wtcother
105014	GO:0032259	1	0.946216802308327	0	17	methylation	BP	wtcmbr	wtcother	down	wt	wtcmbr_wtcother
105015	GO:0032264	1	0.998177100801955	0	2	IMP salvage	BP	wtcmbr	wtcother	down	wt	wtcmbr_wtcother
105016	GO:0032266	1	0.988075130062954	0	4	phosphatidylinositol-3-phosphate binding	MF	wtcmbr	wtcother	down	wt	wtcmbr_wtcother
105017	GO:0032299	1	0.992030231268437	0	1	ribonuclease H2 complex	CC	wtcmbr	wtcother	down	wt	wtcmbr_wtcother
105018	GO:0032300	1	0.989313523527039	0	3	mismatch repair complex	CC	wtcmbr	wtcother	down	wt	wtcmbr_wtcother
105019	GO:0032324	1	0.999088048865988	0	1	molybdopterin cofactor biosynthetic process	BP	wtcmbr	wtcother	down	wt	wtcmbr_wtcother
105020	GO:0032366	1	0.983502509261295	0	2	intracellular sterol transport	BP	wtcmbr	wtcother	down	wt	wtcmbr_wtcother
105021	GO:0032403	1	0.989164803848288	0	1	protein complex binding	MF	wtcmbr	wtcother	down	wt	wtcmbr_wtcother
105022	GO:0032434	1	0.989079233504704	0	1	regulation of proteasomal ubiquitin-dependent protein catabolic process	BP	wtcmbr	wtcother	down	wt	wtcmbr_wtcother
105023	GO:0032465	1	0.996076591825871	0	1	regulation of cytokinesis	BP	wtcmbr	wtcother	down	wt	wtcmbr_wtcother
105024	GO:0032469	1	0.993121550383761	0	1	endoplasmic reticulum calcium ion homeostasis	BP	wtcmbr	wtcother	down	wt	wtcmbr_wtcother
105025	GO:0032502	1	0.960496398323163	0	15	developmental process	BP	wtcmbr	wtcother	down	wt	wtcmbr_wtcother
105026	GO:0032542	1	0.990385257979456	0	1	sulfiredoxin activity	MF	wtcmbr	wtcother	down	wt	wtcmbr_wtcother
105027	GO:0032549	1	0.925465834517116	0	14	ribonucleoside binding	MF	wtcmbr	wtcother	down	wt	wtcmbr_wtcother
105028	GO:0032777	1	0.996398258439548	0	3	Piccolo NuA4 histone acetyltransferase complex	CC	wtcmbr	wtcother	down	wt	wtcmbr_wtcother
105029	GO:0032780	1	0.988778494271505	0	1	negative regulation of ATPase activity	BP	wtcmbr	wtcother	down	wt	wtcmbr_wtcother
105030	GO:0032783	1	0.997208928864673	0	1	ELL-EAF complex	CC	wtcmbr	wtcother	down	wt	wtcmbr_wtcother
105031	GO:0032784	1	0.996144113911676	0	3	regulation of DNA-templated transcription, elongation	BP	wtcmbr	wtcother	down	wt	wtcmbr_wtcother
105032	GO:0032786	1	0.990052669413943	0	1	positive regulation of DNA-templated transcription, elongation	BP	wtcmbr	wtcother	down	wt	wtcmbr_wtcother
105033	GO:0032886	1	0.997266953816672	0	3	regulation of microtubule-based process	BP	wtcmbr	wtcother	down	wt	wtcmbr_wtcother
105034	GO:0032947	1	0.988858070727465	0	3	protein complex scaffold	MF	wtcmbr	wtcother	down	wt	wtcmbr_wtcother
105035	GO:0032955	1	0.992825434468277	0	2	regulation of barrier septum assembly	BP	wtcmbr	wtcother	down	wt	wtcmbr_wtcother
105036	GO:0032957	1	0.989906484527383	0	5	inositol trisphosphate metabolic process	BP	wtcmbr	wtcother	down	wt	wtcmbr_wtcother
105037	GO:0032968	1	0.998941674854275	0	1	positive regulation of transcription elongation from RNA polymerase II promoter	BP	wtcmbr	wtcother	down	wt	wtcmbr_wtcother
105038	GO:0032981	1	0.992299692977628	0	1	mitochondrial respiratory chain complex I assembly	BP	wtcmbr	wtcother	down	wt	wtcmbr_wtcother
105039	GO:0033014	1	0.990176891855212	0	6	tetrapyrrole biosynthetic process	BP	wtcmbr	wtcother	down	wt	wtcmbr_wtcother
105040	GO:0033017	1	0.998159914372834	0	1	sarcoplasmic reticulum membrane	CC	wtcmbr	wtcother	down	wt	wtcmbr_wtcother
105041	GO:0033063	1	0.997248015241738	0	1	Rad51B-Rad51C-Rad51D-XRCC2 complex	CC	wtcmbr	wtcother	down	wt	wtcmbr_wtcother
105042	GO:0033177	1	0.932275369706778	0	8	proton-transporting two-sector ATPase complex, proton-transporting domain	CC	wtcmbr	wtcother	down	wt	wtcmbr_wtcother
105043	GO:0033178	1	0.967831758589705	0	5	proton-transporting two-sector ATPase complex, catalytic domain	CC	wtcmbr	wtcother	down	wt	wtcmbr_wtcother
105044	GO:0033179	1	0.905373578246412	0	14	proton-transporting V-type ATPase, V0 domain	CC	wtcmbr	wtcother	down	wt	wtcmbr_wtcother
105045	GO:0033180	1	0.97688404814736	0	4	proton-transporting V-type ATPase, V1 domain	CC	wtcmbr	wtcother	down	wt	wtcmbr_wtcother
105046	GO:0033314	1	0.999088194111132	0	1	mitotic DNA replication checkpoint	BP	wtcmbr	wtcother	down	wt	wtcmbr_wtcother
105047	GO:0033554	1	0.998177301467527	0	2	cellular response to stress	BP	wtcmbr	wtcother	down	wt	wtcmbr_wtcother
105048	GO:0033566	1	0.987558930546068	0	1	gamma-tubulin complex localization	BP	wtcmbr	wtcother	down	wt	wtcmbr_wtcother
105049	GO:0033567	1	0.999088325961243	0	1	DNA replication, Okazaki fragment processing	BP	wtcmbr	wtcother	down	wt	wtcmbr_wtcother
105050	GO:0033588	1	0.989793420778129	0	4	Elongator holoenzyme complex	CC	wtcmbr	wtcother	down	wt	wtcmbr_wtcother
105051	GO:0033617	1	0.9885625599788	0	1	mitochondrial respiratory chain complex IV assembly	BP	wtcmbr	wtcother	down	wt	wtcmbr_wtcother
105052	GO:0033674	1	0.998177301467527	0	2	positive regulation of kinase activity	BP	wtcmbr	wtcother	down	wt	wtcmbr_wtcother
105053	GO:0033743	1	0.967708017577405	0	4	peptide-methionine (R)-S-oxide reductase activity	MF	wtcmbr	wtcother	down	wt	wtcmbr_wtcother
105054	GO:0033862	1	0.996037212626657	0	2	UMP kinase activity	MF	wtcmbr	wtcother	down	wt	wtcmbr_wtcother
105055	GO:0033897	1	0.977473652431382	0	4	ribonuclease T2 activity	MF	wtcmbr	wtcother	down	wt	wtcmbr_wtcother
105056	GO:0033925	1	0.999088070297541	0	1	mannosyl-glycoprotein endo-beta-N-acetylglucosaminidase activity	MF	wtcmbr	wtcother	down	wt	wtcmbr_wtcother
105057	GO:0033926	1	0.983613942640214	0	9	glycopeptide alpha-N-acetylgalactosaminidase activity	MF	wtcmbr	wtcother	down	wt	wtcmbr_wtcother
105058	GO:0033947	1	0.999088187424962	0	1	mannosylglycoprotein endo-beta-mannosidase activity	MF	wtcmbr	wtcother	down	wt	wtcmbr_wtcother
105059	GO:0033971	1	0.997189180182028	0	1	hydroxyisourate hydrolase activity	MF	wtcmbr	wtcother	down	wt	wtcmbr_wtcother
105060	GO:0034061	1	0.99903667175878	0	1	DNA polymerase activity	MF	wtcmbr	wtcother	down	wt	wtcmbr_wtcother
105061	GO:0034220	1	0.989969006822385	0	1	ion transmembrane transport	BP	wtcmbr	wtcother	down	wt	wtcmbr_wtcother
105062	GO:0034227	1	0.978854176232498	0	3	tRNA thio-modification	BP	wtcmbr	wtcother	down	wt	wtcmbr_wtcother
105063	GO:0034314	1	0.962148966458128	0	10	Arp2/3 complex-mediated actin nucleation	BP	wtcmbr	wtcother	down	wt	wtcmbr_wtcother
105064	GO:0034427	1	0.999088195497536	0	1	nuclear-transcribed mRNA catabolic process, exonucleolytic, 3'-5'	BP	wtcmbr	wtcother	down	wt	wtcmbr_wtcother
105065	GO:0034450	1	0.99715972721275	0	3	ubiquitin-ubiquitin ligase activity	MF	wtcmbr	wtcother	down	wt	wtcmbr_wtcother
105066	GO:0034457	1	0.999060298642823	0	1	Mpp10 complex	CC	wtcmbr	wtcother	down	wt	wtcmbr_wtcother
105067	GO:0034470	1	0.999088194387219	0	1	ncRNA processing	BP	wtcmbr	wtcother	down	wt	wtcmbr_wtcother
105068	GO:0034477	1	0.996076591825871	0	1	U6 snRNA 3'-end processing	BP	wtcmbr	wtcother	down	wt	wtcmbr_wtcother
105069	GO:0034508	1	0.996919751431176	0	1	centromere complex assembly	BP	wtcmbr	wtcother	down	wt	wtcmbr_wtcother
105070	GO:0034709	1	0.994374156163106	0	1	methylosome	CC	wtcmbr	wtcother	down	wt	wtcmbr_wtcother
105071	GO:0034715	1	0.994374156163106	0	1	pICln-Sm protein complex	CC	wtcmbr	wtcother	down	wt	wtcmbr_wtcother
105072	GO:0034755	1	0.999083573906273	0	1	iron ion transmembrane transport	BP	wtcmbr	wtcother	down	wt	wtcmbr_wtcother
105073	GO:0034968	1	0.970696375172699	0	15	histone lysine methylation	BP	wtcmbr	wtcother	down	wt	wtcmbr_wtcother
105074	GO:0035065	1	0.998117809411476	0	2	regulation of histone acetylation	BP	wtcmbr	wtcother	down	wt	wtcmbr_wtcother
105075	GO:0035091	1	0.977067295857127	0	8	phosphatidylinositol binding	MF	wtcmbr	wtcother	down	wt	wtcmbr_wtcother
105076	GO:0035246	1	0.999088045408651	0	1	peptidyl-arginine N-methylation	BP	wtcmbr	wtcother	down	wt	wtcmbr_wtcother
105077	GO:0035267	1	0.995088456661808	0	4	NuA4 histone acetyltransferase complex	CC	wtcmbr	wtcother	down	wt	wtcmbr_wtcother
105078	GO:0035299	1	0.997962854868416	0	1	inositol pentakisphosphate 2-kinase activity	MF	wtcmbr	wtcother	down	wt	wtcmbr_wtcother
105079	GO:0035312	1	0.999088078308595	0	1	5'-3' exodeoxyribonuclease activity	MF	wtcmbr	wtcother	down	wt	wtcmbr_wtcother
105080	GO:0035434	1	0.983110471005391	0	2	copper ion transmembrane transport	BP	wtcmbr	wtcother	down	wt	wtcmbr_wtcother
105081	GO:0035435	1	0.995405925833929	0	1	phosphate ion transmembrane transport	BP	wtcmbr	wtcother	down	wt	wtcmbr_wtcother
105082	GO:0035556	1	0.984427405254791	0	13	intracellular signal transduction	BP	wtcmbr	wtcother	down	wt	wtcmbr_wtcother
105083	GO:0036092	1	0.996357350717851	0	4	phosphatidylinositol-3-phosphate biosynthetic process	BP	wtcmbr	wtcother	down	wt	wtcmbr_wtcother
105084	GO:0036265	1	0.998553407828071	0	1	RNA (guanine-N7)-methylation	BP	wtcmbr	wtcother	down	wt	wtcmbr_wtcother
105085	GO:0036297	1	0.999088190956097	0	1	interstrand cross-link repair	BP	wtcmbr	wtcother	down	wt	wtcmbr_wtcother
105086	GO:0036459	1	0.951699523200312	0	30	thiol-dependent ubiquitinyl hydrolase activity	MF	wtcmbr	wtcother	down	wt	wtcmbr_wtcother
105087	GO:0036524	1	0.996377829791223	0	2	NA	NA	wtcmbr	wtcother	down	wt	wtcmbr_wtcother
105088	GO:0036525	1	0.996377829791223	0	2	NA	NA	wtcmbr	wtcother	down	wt	wtcmbr_wtcother
105089	GO:0040029	1	0.999090329949459	0	1	regulation of gene expression, epigenetic	BP	wtcmbr	wtcother	down	wt	wtcmbr_wtcother
105090	GO:0042023	1	0.998208268368287	0	1	DNA endoreduplication	BP	wtcmbr	wtcother	down	wt	wtcmbr_wtcother
105091	GO:0042026	1	0.989030628112763	0	10	protein refolding	BP	wtcmbr	wtcother	down	wt	wtcmbr_wtcother
105092	GO:0042030	1	0.988778494271505	0	1	ATPase inhibitor activity	MF	wtcmbr	wtcother	down	wt	wtcmbr_wtcother
105093	GO:0042127	1	0.998726422554108	0	1	regulation of cell proliferation	BP	wtcmbr	wtcother	down	wt	wtcmbr_wtcother
105094	GO:0042128	1	0.99390828814596	0	2	nitrate assimilation	BP	wtcmbr	wtcother	down	wt	wtcmbr_wtcother
105095	GO:0042132	1	0.991652659121267	0	4	fructose 1,6-bisphosphate 1-phosphatase activity	MF	wtcmbr	wtcother	down	wt	wtcmbr_wtcother
105096	GO:0042147	1	0.981395577865529	0	6	retrograde transport, endosome to Golgi	BP	wtcmbr	wtcother	down	wt	wtcmbr_wtcother
105097	GO:0042162	1	0.99817691641872	0	2	telomeric DNA binding	MF	wtcmbr	wtcother	down	wt	wtcmbr_wtcother
105098	GO:0042176	1	0.996159717990848	0	4	regulation of protein catabolic process	BP	wtcmbr	wtcother	down	wt	wtcmbr_wtcother
105099	GO:0042254	1	0.9167755296616	0	21	ribosome biogenesis	BP	wtcmbr	wtcother	down	wt	wtcmbr_wtcother
105100	GO:0042255	1	0.99286434454424	0	1	ribosome assembly	BP	wtcmbr	wtcother	down	wt	wtcmbr_wtcother
105101	GO:0042256	1	0.98583544417908	0	3	mature ribosome assembly	BP	wtcmbr	wtcother	down	wt	wtcmbr_wtcother
105102	GO:0042274	1	0.996433917788043	0	1	ribosomal small subunit biogenesis	BP	wtcmbr	wtcother	down	wt	wtcmbr_wtcother
105103	GO:0042276	1	0.999088194991655	0	1	error-prone translesion synthesis	BP	wtcmbr	wtcother	down	wt	wtcmbr_wtcother
105104	GO:0042284	1	0.997129106486944	0	1	sphingolipid delta-4 desaturase activity	MF	wtcmbr	wtcother	down	wt	wtcmbr_wtcother
105105	GO:0042286	1	0.998866999074236	0	1	glutamate-1-semialdehyde 2,1-aminomutase activity	MF	wtcmbr	wtcother	down	wt	wtcmbr_wtcother
105106	GO:0042372	1	0.993303184034767	0	2	phylloquinone biosynthetic process	BP	wtcmbr	wtcother	down	wt	wtcmbr_wtcother
105107	GO:0042393	1	0.899880352957025	0	27	histone binding	MF	wtcmbr	wtcother	down	wt	wtcmbr_wtcother
105108	GO:0042398	1	0.999009744837441	0	1	cellular modified amino acid biosynthetic process	BP	wtcmbr	wtcother	down	wt	wtcmbr_wtcother
105109	GO:0042450	1	0.999014386170911	0	1	arginine biosynthetic process via ornithine	BP	wtcmbr	wtcother	down	wt	wtcmbr_wtcother
105110	GO:0042545	1	0.934338215830871	0	20	cell wall modification	BP	wtcmbr	wtcother	down	wt	wtcmbr_wtcother
105111	GO:0042546	1	0.946023292215228	0	12	cell wall biogenesis	BP	wtcmbr	wtcother	down	wt	wtcmbr_wtcother
105112	GO:0042549	1	0.961620553300831	0	4	photosystem II stabilization	BP	wtcmbr	wtcother	down	wt	wtcmbr_wtcother
105113	GO:0042555	1	0.995448694257817	0	5	MCM complex	CC	wtcmbr	wtcother	down	wt	wtcmbr_wtcother
105114	GO:0042558	1	0.99898070057056	0	1	pteridine-containing compound metabolic process	BP	wtcmbr	wtcother	down	wt	wtcmbr_wtcother
105115	GO:0042578	1	0.982275172514584	0	12	phosphoric ester hydrolase activity	MF	wtcmbr	wtcother	down	wt	wtcmbr_wtcother
105116	GO:0042597	1	0.999033012007629	0	1	periplasmic space	CC	wtcmbr	wtcother	down	wt	wtcmbr_wtcother
105117	GO:0042623	1	0.999088195640767	0	1	ATPase activity, coupled	MF	wtcmbr	wtcother	down	wt	wtcmbr_wtcother
105118	GO:0042626	1	0.938758551670463	0	29	ATPase activity, coupled to transmembrane movement of substances	MF	wtcmbr	wtcother	down	wt	wtcmbr_wtcother
105119	GO:0042651	1	0.980886662912289	0	3	thylakoid membrane	CC	wtcmbr	wtcother	down	wt	wtcmbr_wtcother
105120	GO:0042742	1	0.9937631586337	0	1	defense response to bacterium	BP	wtcmbr	wtcother	down	wt	wtcmbr_wtcother
105121	GO:0042744	1	0.884350948733867	0	22	hydrogen peroxide catabolic process	BP	wtcmbr	wtcother	down	wt	wtcmbr_wtcother
105122	GO:0042761	1	0.999083573906273	0	1	very long-chain fatty acid biosynthetic process	BP	wtcmbr	wtcother	down	wt	wtcmbr_wtcother
105123	GO:0042765	1	0.995089365683817	0	4	GPI-anchor transamidase complex	CC	wtcmbr	wtcother	down	wt	wtcmbr_wtcother
105124	GO:0042773	1	0.867240193169397	0	17	ATP synthesis coupled electron transport	BP	wtcmbr	wtcother	down	wt	wtcmbr_wtcother
105125	GO:0042803	1	0.984846422247088	0	9	protein homodimerization activity	MF	wtcmbr	wtcother	down	wt	wtcmbr_wtcother
105126	GO:0042819	1	0.988246660276453	0	3	vitamin B6 biosynthetic process	BP	wtcmbr	wtcother	down	wt	wtcmbr_wtcother
105127	GO:0042823	1	0.988246660276453	0	3	pyridoxal phosphate biosynthetic process	BP	wtcmbr	wtcother	down	wt	wtcmbr_wtcother
105128	GO:0042981	1	0.993434147536742	0	2	regulation of apoptotic process	BP	wtcmbr	wtcother	down	wt	wtcmbr_wtcother
105129	GO:0043015	1	0.986488130746434	0	6	gamma-tubulin binding	MF	wtcmbr	wtcother	down	wt	wtcmbr_wtcother
105130	GO:0043022	1	0.931045460040623	0	14	ribosome binding	MF	wtcmbr	wtcother	down	wt	wtcmbr_wtcother
105131	GO:0043039	1	0.97668811584345	0	10	tRNA aminoacylation	BP	wtcmbr	wtcother	down	wt	wtcmbr_wtcother
105132	GO:0043043	1	0.982230565044702	0	2	peptide biosynthetic process	BP	wtcmbr	wtcother	down	wt	wtcmbr_wtcother
105133	GO:0043044	1	0.997269150435433	0	3	ATP-dependent chromatin remodeling	BP	wtcmbr	wtcother	down	wt	wtcmbr_wtcother
105134	GO:0043047	1	0.998782359550708	0	1	single-stranded telomeric DNA binding	MF	wtcmbr	wtcother	down	wt	wtcmbr_wtcother
105135	GO:0043085	1	0.988418437120586	0	4	positive regulation of catalytic activity	BP	wtcmbr	wtcother	down	wt	wtcmbr_wtcother
105136	GO:0043086	1	0.992261423247195	0	1	negative regulation of catalytic activity	BP	wtcmbr	wtcother	down	wt	wtcmbr_wtcother
105137	GO:0043087	1	0.998713130370492	0	1	regulation of GTPase activity	BP	wtcmbr	wtcother	down	wt	wtcmbr_wtcother
105138	GO:0043130	1	0.986752029825964	0	3	ubiquitin binding	MF	wtcmbr	wtcother	down	wt	wtcmbr_wtcother
105139	GO:0043140	1	0.998054534333787	0	2	ATP-dependent 3'-5' DNA helicase activity	MF	wtcmbr	wtcother	down	wt	wtcmbr_wtcother
105140	GO:0043141	1	0.996230526232626	0	3	ATP-dependent 5'-3' DNA helicase activity	MF	wtcmbr	wtcother	down	wt	wtcmbr_wtcother
105141	GO:0043142	1	0.999088325961243	0	1	single-stranded DNA-dependent ATPase activity	MF	wtcmbr	wtcother	down	wt	wtcmbr_wtcother
105142	GO:0043161	1	0.976937075640257	0	6	proteasome-mediated ubiquitin-dependent protein catabolic process	BP	wtcmbr	wtcother	down	wt	wtcmbr_wtcother
105143	GO:0043169	1	0.917680846193801	0	42	cation binding	MF	wtcmbr	wtcother	down	wt	wtcmbr_wtcother
105144	GO:0043189	1	0.991440976967279	0	1	H4/H2A histone acetyltransferase complex	CC	wtcmbr	wtcother	down	wt	wtcmbr_wtcother
105145	GO:0043190	1	0.99765930128128	0	1	ATP-binding cassette (ABC) transporter complex	CC	wtcmbr	wtcother	down	wt	wtcmbr_wtcother
105146	GO:0043231	1	0.982777376435279	0	5	intracellular membrane-bounded organelle	CC	wtcmbr	wtcother	down	wt	wtcmbr_wtcother
105147	GO:0043240	1	0.996050086369671	0	1	Fanconi anaemia nuclear complex	CC	wtcmbr	wtcother	down	wt	wtcmbr_wtcother
105148	GO:0043248	1	0.936219525807129	0	9	proteasome assembly	BP	wtcmbr	wtcother	down	wt	wtcmbr_wtcother
105149	GO:0043399	1	0.999012089135988	0	1	tRNA A64-2'-O-ribosylphosphate transferase activity	MF	wtcmbr	wtcother	down	wt	wtcmbr_wtcother
105150	GO:0043412	1	0.998176896005024	0	2	macromolecule modification	BP	wtcmbr	wtcother	down	wt	wtcmbr_wtcother
105151	GO:0043419	1	0.999088131190983	0	1	urea catabolic process	BP	wtcmbr	wtcother	down	wt	wtcmbr_wtcother
105152	GO:0043461	1	0.997267353881596	0	1	proton-transporting ATP synthase complex assembly	BP	wtcmbr	wtcother	down	wt	wtcmbr_wtcother
105153	GO:0043486	1	0.997642839434405	0	1	histone exchange	BP	wtcmbr	wtcother	down	wt	wtcmbr_wtcother
105154	GO:0043550	1	0.998176937796406	0	2	regulation of lipid kinase activity	BP	wtcmbr	wtcother	down	wt	wtcmbr_wtcother
105155	GO:0043562	1	0.974417738687768	0	5	cellular response to nitrogen levels	BP	wtcmbr	wtcother	down	wt	wtcmbr_wtcother
105156	GO:0043564	1	0.99817691641872	0	2	Ku70:Ku80 complex	CC	wtcmbr	wtcother	down	wt	wtcmbr_wtcother
105157	GO:0043631	1	0.990545188037091	0	5	RNA polyadenylation	BP	wtcmbr	wtcother	down	wt	wtcmbr_wtcother
105158	GO:0043666	1	0.981854214100535	0	2	regulation of phosphoprotein phosphatase activity	BP	wtcmbr	wtcother	down	wt	wtcmbr_wtcother
105159	GO:0043874	1	0.99667882607048	0	2	acireductone synthase activity	MF	wtcmbr	wtcother	down	wt	wtcmbr_wtcother
105160	GO:0043967	1	0.998685577137711	0	1	histone H4 acetylation	BP	wtcmbr	wtcother	down	wt	wtcmbr_wtcother
105161	GO:0043968	1	0.998685577137711	0	1	histone H2A acetylation	BP	wtcmbr	wtcother	down	wt	wtcmbr_wtcother
105162	GO:0044030	1	0.990177782389354	0	1	regulation of DNA methylation	BP	wtcmbr	wtcother	down	wt	wtcmbr_wtcother
105163	GO:0044070	1	0.98466816572413	0	4	regulation of anion transport	BP	wtcmbr	wtcother	down	wt	wtcmbr_wtcother
105164	GO:0044205	1	0.998842496752119	0	1	'de novo' UMP biosynthetic process	BP	wtcmbr	wtcother	down	wt	wtcmbr_wtcother
105165	GO:0044206	1	0.998871695246016	0	1	UMP salvage	BP	wtcmbr	wtcother	down	wt	wtcmbr_wtcother
105166	GO:0044237	1	0.952884879915932	0	16	cellular metabolic process	BP	wtcmbr	wtcother	down	wt	wtcmbr_wtcother
105167	GO:0044238	1	0.996672975672481	0	1	primary metabolic process	BP	wtcmbr	wtcother	down	wt	wtcmbr_wtcother
105168	GO:0044249	1	0.990465030678985	0	4	cellular biosynthetic process	BP	wtcmbr	wtcother	down	wt	wtcmbr_wtcother
105169	GO:0044571	1	0.997343355817584	0	1	[2Fe-2S] cluster assembly	BP	wtcmbr	wtcother	down	wt	wtcmbr_wtcother
105170	GO:0044599	1	0.999075275476346	0	1	AP-5 adaptor complex	CC	wtcmbr	wtcother	down	wt	wtcmbr_wtcother
105171	GO:0044877	1	0.999091278430622	0	1	macromolecular complex binding	MF	wtcmbr	wtcother	down	wt	wtcmbr_wtcother
105172	GO:0045017	1	0.997849697813913	0	2	glycerolipid biosynthetic process	BP	wtcmbr	wtcother	down	wt	wtcmbr_wtcother
105173	GO:0045038	1	0.997771052102092	0	1	protein import into chloroplast thylakoid membrane	BP	wtcmbr	wtcother	down	wt	wtcmbr_wtcother
105174	GO:0045040	1	0.986092416859001	0	3	protein import into mitochondrial outer membrane	BP	wtcmbr	wtcother	down	wt	wtcmbr_wtcother
105175	GO:0045116	1	0.996647789183893	0	3	protein neddylation	BP	wtcmbr	wtcother	down	wt	wtcmbr_wtcother
105176	GO:0045131	1	0.999088068871332	0	1	pre-mRNA branch point binding	MF	wtcmbr	wtcother	down	wt	wtcmbr_wtcother
105177	GO:0045132	1	0.992450075208284	0	2	meiotic chromosome segregation	BP	wtcmbr	wtcother	down	wt	wtcmbr_wtcother
105178	GO:0045145	1	0.997862074909683	0	1	single-stranded DNA 5'-3' exodeoxyribonuclease activity	MF	wtcmbr	wtcother	down	wt	wtcmbr_wtcother
105179	GO:0045156	1	0.849560273269874	0	16	electron transporter, transferring electrons within the cyclic electron transport pathway of photosynthesis activity	MF	wtcmbr	wtcother	down	wt	wtcmbr_wtcother
105180	GO:0045158	1	0.994407149145606	0	1	electron transporter, transferring electrons within cytochrome b6/f complex of photosystem II activity	MF	wtcmbr	wtcother	down	wt	wtcmbr_wtcother
105181	GO:0045181	1	0.99909029171683	0	1	glutamate synthase activity, NAD(P)H as acceptor	MF	wtcmbr	wtcother	down	wt	wtcmbr_wtcother
105182	GO:0045239	1	0.990249488785893	0	2	tricarboxylic acid cycle enzyme complex	CC	wtcmbr	wtcother	down	wt	wtcmbr_wtcother
105183	GO:0045252	1	0.996598414804204	0	2	oxoglutarate dehydrogenase complex	CC	wtcmbr	wtcother	down	wt	wtcmbr_wtcother
105184	GO:0045254	1	0.999061467658132	0	1	pyruvate dehydrogenase complex	CC	wtcmbr	wtcother	down	wt	wtcmbr_wtcother
105185	GO:0045261	1	0.88975332426355	0	17	proton-transporting ATP synthase complex, catalytic core F(1)	CC	wtcmbr	wtcother	down	wt	wtcmbr_wtcother
105186	GO:0045263	1	0.929613081002139	0	10	proton-transporting ATP synthase complex, coupling factor F(o)	CC	wtcmbr	wtcother	down	wt	wtcmbr_wtcother
105187	GO:0045277	1	0.998793951129112	0	1	respiratory chain complex IV	CC	wtcmbr	wtcother	down	wt	wtcmbr_wtcother
105188	GO:0045292	1	0.994319792812074	0	2	mRNA cis splicing, via spliceosome	BP	wtcmbr	wtcother	down	wt	wtcmbr_wtcother
105189	GO:0045300	1	0.977423695295075	0	5	acyl-[acyl-carrier-protein] desaturase activity	MF	wtcmbr	wtcother	down	wt	wtcmbr_wtcother
105190	GO:0045430	1	0.983140009204144	0	3	chalcone isomerase activity	MF	wtcmbr	wtcother	down	wt	wtcmbr_wtcother
105191	GO:0045492	1	0.952360111437297	0	4	xylan biosynthetic process	BP	wtcmbr	wtcother	down	wt	wtcmbr_wtcother
105192	GO:0045550	1	0.99745762201451	0	2	geranylgeranyl reductase activity	MF	wtcmbr	wtcother	down	wt	wtcmbr_wtcother
105193	GO:0045721	1	0.998472998610518	0	1	negative regulation of gluconeogenesis	BP	wtcmbr	wtcother	down	wt	wtcmbr_wtcother
105194	GO:0045735	1	0.929747441757867	0	11	nutrient reservoir activity	MF	wtcmbr	wtcother	down	wt	wtcmbr_wtcother
105195	GO:0045737	1	0.992901340946349	0	1	positive regulation of cyclin-dependent protein serine/threonine kinase activity	BP	wtcmbr	wtcother	down	wt	wtcmbr_wtcother
105196	GO:0045739	1	0.995376463350768	0	1	positive regulation of DNA repair	BP	wtcmbr	wtcother	down	wt	wtcmbr_wtcother
105197	GO:0045747	1	0.988215279381514	0	1	positive regulation of Notch signaling pathway	BP	wtcmbr	wtcother	down	wt	wtcmbr_wtcother
105198	GO:0045893	1	0.984234865315824	0	6	positive regulation of transcription, DNA-templated	BP	wtcmbr	wtcother	down	wt	wtcmbr_wtcother
105199	GO:0045900	1	0.989505404222597	0	1	negative regulation of translational elongation	BP	wtcmbr	wtcother	down	wt	wtcmbr_wtcother
105200	GO:0045901	1	0.951941776769418	0	6	positive regulation of translational elongation	BP	wtcmbr	wtcother	down	wt	wtcmbr_wtcother
105201	GO:0045905	1	0.951941776769418	0	6	positive regulation of translational termination	BP	wtcmbr	wtcother	down	wt	wtcmbr_wtcother
105202	GO:0045910	1	0.998177106784787	0	2	negative regulation of DNA recombination	BP	wtcmbr	wtcother	down	wt	wtcmbr_wtcother
105203	GO:0046034	1	0.947103414509936	0	11	ATP metabolic process	BP	wtcmbr	wtcother	down	wt	wtcmbr_wtcother
105204	GO:0046080	1	0.983252659656465	0	2	dUTP metabolic process	BP	wtcmbr	wtcother	down	wt	wtcmbr_wtcother
105205	GO:0046148	1	0.997260515741828	0	3	pigment biosynthetic process	BP	wtcmbr	wtcother	down	wt	wtcmbr_wtcother
105206	GO:0046168	1	0.993695525087232	0	4	glycerol-3-phosphate catabolic process	BP	wtcmbr	wtcother	down	wt	wtcmbr_wtcother
105207	GO:0046274	1	0.999080638732425	0	1	lignin catabolic process	BP	wtcmbr	wtcother	down	wt	wtcmbr_wtcother
105208	GO:0046294	1	0.995996690411685	0	1	formaldehyde catabolic process	BP	wtcmbr	wtcother	down	wt	wtcmbr_wtcother
105209	GO:0046373	1	0.998177010114578	0	2	L-arabinose metabolic process	BP	wtcmbr	wtcother	down	wt	wtcmbr_wtcother
105210	GO:0046406	1	0.997026196499958	0	1	magnesium protoporphyrin IX methyltransferase activity	MF	wtcmbr	wtcother	down	wt	wtcmbr_wtcother
105211	GO:0046408	1	0.998299883259573	0	1	chlorophyll synthetase activity	MF	wtcmbr	wtcother	down	wt	wtcmbr_wtcother
105212	GO:0046417	1	0.991969405149413	0	2	chorismate metabolic process	BP	wtcmbr	wtcother	down	wt	wtcmbr_wtcother
105213	GO:0046422	1	0.998847535012872	0	1	violaxanthin de-epoxidase activity	MF	wtcmbr	wtcother	down	wt	wtcmbr_wtcother
105214	GO:0046429	1	0.999088077272714	0	1	4-hydroxy-3-methylbut-2-en-1-yl diphosphate synthase activity	MF	wtcmbr	wtcother	down	wt	wtcmbr_wtcother
105215	GO:0046470	1	0.998177066096027	0	2	phosphatidylcholine metabolic process	BP	wtcmbr	wtcother	down	wt	wtcmbr_wtcother
105216	GO:0046488	1	0.97421334651141	0	13	phosphatidylinositol metabolic process	BP	wtcmbr	wtcother	down	wt	wtcmbr_wtcother
105217	GO:0046522	1	0.998425031381977	0	1	S-methyl-5-thioribose kinase activity	MF	wtcmbr	wtcother	down	wt	wtcmbr_wtcother
105218	GO:0046524	1	0.996357643339831	0	4	sucrose-phosphate synthase activity	MF	wtcmbr	wtcother	down	wt	wtcmbr_wtcother
105219	GO:0046537	1	0.998919038388505	0	1	2,3-bisphosphoglycerate-independent phosphoglycerate mutase activity	MF	wtcmbr	wtcother	down	wt	wtcmbr_wtcother
105220	GO:0046540	1	0.986343215196821	0	4	U4/U6 x U5 tri-snRNP complex	CC	wtcmbr	wtcother	down	wt	wtcmbr_wtcother
105221	GO:0046554	1	0.997408545354659	0	2	malate dehydrogenase (NADP+) activity	MF	wtcmbr	wtcother	down	wt	wtcmbr_wtcother
105222	GO:0046556	1	0.998177010114578	0	2	alpha-L-arabinofuranosidase activity	MF	wtcmbr	wtcother	down	wt	wtcmbr_wtcother
105223	GO:0046577	1	0.997266699849655	0	3	long-chain-alcohol oxidase activity	MF	wtcmbr	wtcother	down	wt	wtcmbr_wtcother
105224	GO:0046621	1	0.997801875909974	0	1	negative regulation of organ growth	BP	wtcmbr	wtcother	down	wt	wtcmbr_wtcother
105225	GO:0046654	1	0.998719816431964	0	1	tetrahydrofolate biosynthetic process	BP	wtcmbr	wtcother	down	wt	wtcmbr_wtcother
105226	GO:0046656	1	0.997453352902263	0	1	folic acid biosynthetic process	BP	wtcmbr	wtcother	down	wt	wtcmbr_wtcother
105227	GO:0046658	1	0.993374531332341	0	1	anchored component of plasma membrane	CC	wtcmbr	wtcother	down	wt	wtcmbr_wtcother
105228	GO:0046835	1	0.99123076512624	0	8	carbohydrate phosphorylation	BP	wtcmbr	wtcother	down	wt	wtcmbr_wtcother
105229	GO:0046836	1	0.981632997676802	0	3	glycolipid transport	BP	wtcmbr	wtcother	down	wt	wtcmbr_wtcother
105230	GO:0046854	1	0.974717542632476	0	12	phosphatidylinositol phosphorylation	BP	wtcmbr	wtcother	down	wt	wtcmbr_wtcother
105231	GO:0046855	1	0.988975686647353	0	3	inositol phosphate dephosphorylation	BP	wtcmbr	wtcother	down	wt	wtcmbr_wtcother
105232	GO:0046856	1	0.978644705361839	0	8	phosphatidylinositol dephosphorylation	BP	wtcmbr	wtcother	down	wt	wtcmbr_wtcother
105233	GO:0046873	1	0.966192051693356	0	16	metal ion transmembrane transporter activity	MF	wtcmbr	wtcother	down	wt	wtcmbr_wtcother
105234	GO:0046907	1	0.982810572580676	0	5	intracellular transport	BP	wtcmbr	wtcother	down	wt	wtcmbr_wtcother
105235	GO:0046912	1	0.979202714914837	0	7	transferase activity, transferring acyl groups, acyl groups converted into alkyl on transfer	MF	wtcmbr	wtcother	down	wt	wtcmbr_wtcother
105236	GO:0046914	1	0.98882953661623	0	2	transition metal ion binding	MF	wtcmbr	wtcother	down	wt	wtcmbr_wtcother
105237	GO:0046923	1	0.966593456979297	0	7	ER retention sequence binding	MF	wtcmbr	wtcother	down	wt	wtcmbr_wtcother
105238	GO:0046933	1	0.853857709998757	0	23	proton-transporting ATP synthase activity, rotational mechanism	MF	wtcmbr	wtcother	down	wt	wtcmbr_wtcother
105239	GO:0046938	1	0.999051142479501	0	1	phytochelatin biosynthetic process	BP	wtcmbr	wtcother	down	wt	wtcmbr_wtcother
105240	GO:0046961	1	0.954763621510191	0	9	proton-transporting ATPase activity, rotational mechanism	MF	wtcmbr	wtcother	down	wt	wtcmbr_wtcother
105241	GO:0046982	1	0.528100686792522	0	80	protein heterodimerization activity	MF	wtcmbr	wtcother	down	wt	wtcmbr_wtcother
105242	GO:0047262	1	0.970787068849839	0	16	polygalacturonate 4-alpha-galacturonosyltransferase activity	MF	wtcmbr	wtcother	down	wt	wtcmbr_wtcother
105243	GO:0047325	1	0.989906484527383	0	5	inositol tetrakisphosphate 1-kinase activity	MF	wtcmbr	wtcother	down	wt	wtcmbr_wtcother
105244	GO:0047334	1	0.996319594620511	0	4	diphosphate-fructose-6-phosphate 1-phosphotransferase activity	MF	wtcmbr	wtcother	down	wt	wtcmbr_wtcother
105245	GO:0047617	1	0.997003469589468	0	2	acyl-CoA hydrolase activity	MF	wtcmbr	wtcother	down	wt	wtcmbr_wtcother
105246	GO:0047632	1	0.997876825638552	0	1	agmatine deiminase activity	MF	wtcmbr	wtcother	down	wt	wtcmbr_wtcother
105247	GO:0047746	1	0.996696119020757	0	1	chlorophyllase activity	MF	wtcmbr	wtcother	down	wt	wtcmbr_wtcother
105248	GO:0047750	1	0.994072651041016	0	1	cholestenol delta-isomerase activity	MF	wtcmbr	wtcother	down	wt	wtcmbr_wtcother
105249	GO:0047918	1	0.995787255499395	0	2	GDP-mannose 3,5-epimerase activity	MF	wtcmbr	wtcother	down	wt	wtcmbr_wtcother
105250	GO:0048015	1	0.996264459618991	0	4	phosphatidylinositol-mediated signaling	BP	wtcmbr	wtcother	down	wt	wtcmbr_wtcother
105251	GO:0048034	1	0.998602920606604	0	1	heme O biosynthetic process	BP	wtcmbr	wtcother	down	wt	wtcmbr_wtcother
105252	GO:0048037	1	0.994365414375573	0	2	cofactor binding	MF	wtcmbr	wtcother	down	wt	wtcmbr_wtcother
105253	GO:0048038	1	0.82625469245192	0	23	quinone binding	MF	wtcmbr	wtcother	down	wt	wtcmbr_wtcother
105254	GO:0048046	1	0.959619951497823	0	12	apoplast	CC	wtcmbr	wtcother	down	wt	wtcmbr_wtcother
105255	GO:0048193	1	0.962687775337542	0	8	Golgi vesicle transport	BP	wtcmbr	wtcother	down	wt	wtcmbr_wtcother
105256	GO:0048208	1	0.99817750458445	0	2	COPII vesicle coating	BP	wtcmbr	wtcother	down	wt	wtcmbr_wtcother
105257	GO:0048268	1	0.993607511129386	0	6	clathrin coat assembly	BP	wtcmbr	wtcother	down	wt	wtcmbr_wtcother
105258	GO:0048278	1	0.984039864013185	0	2	vesicle docking	BP	wtcmbr	wtcother	down	wt	wtcmbr_wtcother
105259	GO:0048280	1	0.996782038004271	0	2	vesicle fusion with Golgi apparatus	BP	wtcmbr	wtcother	down	wt	wtcmbr_wtcother
105260	GO:0048312	1	0.999088320001604	0	1	intracellular distribution of mitochondria	BP	wtcmbr	wtcother	down	wt	wtcmbr_wtcother
105261	GO:0048316	1	0.999090901254281	0	1	seed development	BP	wtcmbr	wtcother	down	wt	wtcmbr_wtcother
105262	GO:0048364	1	0.971247768486945	0	9	root development	BP	wtcmbr	wtcother	down	wt	wtcmbr_wtcother
105263	GO:0048366	1	0.998965415673652	0	1	leaf development	BP	wtcmbr	wtcother	down	wt	wtcmbr_wtcother
105264	GO:0048476	1	0.999088042262005	0	1	Holliday junction resolvase complex	CC	wtcmbr	wtcother	down	wt	wtcmbr_wtcother
105265	GO:0048478	1	0.996309282407792	0	1	replication fork protection	BP	wtcmbr	wtcother	down	wt	wtcmbr_wtcother
105266	GO:0048487	1	0.986320427109492	0	3	beta-tubulin binding	MF	wtcmbr	wtcother	down	wt	wtcmbr_wtcother
105267	GO:0048500	1	0.977909714995634	0	7	signal recognition particle	CC	wtcmbr	wtcother	down	wt	wtcmbr_wtcother
105268	GO:0048529	1	0.998254914478737	0	1	magnesium-protoporphyrin IX monomethyl ester (oxidative) cyclase activity	MF	wtcmbr	wtcother	down	wt	wtcmbr_wtcother
105269	GO:0048544	1	0.964540319779016	0	23	recognition of pollen	BP	wtcmbr	wtcother	down	wt	wtcmbr_wtcother
105270	GO:0050017	1	0.995087563850955	0	2	L-3-cyanoalanine synthase activity	MF	wtcmbr	wtcother	down	wt	wtcmbr_wtcother
105271	GO:0050080	1	0.989547782686749	0	1	malonyl-CoA decarboxylase activity	MF	wtcmbr	wtcother	down	wt	wtcmbr_wtcother
105272	GO:0050113	1	0.989935550215873	0	4	inositol oxygenase activity	MF	wtcmbr	wtcother	down	wt	wtcmbr_wtcother
105273	GO:0050126	1	0.996409259681102	0	1	N-carbamoylputrescine amidase activity	MF	wtcmbr	wtcother	down	wt	wtcmbr_wtcother
105274	GO:0050220	1	0.998017885316791	0	1	prostaglandin-E synthase activity	MF	wtcmbr	wtcother	down	wt	wtcmbr_wtcother
105275	GO:0050242	1	0.999088186632064	0	1	pyruvate, phosphate dikinase activity	MF	wtcmbr	wtcother	down	wt	wtcmbr_wtcother
105276	GO:0050290	1	0.99908810464691	0	1	sphingomyelin phosphodiesterase D activity	MF	wtcmbr	wtcother	down	wt	wtcmbr_wtcother
105277	GO:0050307	1	0.9970370255427	0	2	sucrose-phosphate phosphatase activity	MF	wtcmbr	wtcother	down	wt	wtcmbr_wtcother
105278	GO:0050311	1	0.999088055480713	0	1	sulfite reductase (ferredoxin) activity	MF	wtcmbr	wtcother	down	wt	wtcmbr_wtcother
105279	GO:0050355	1	0.986933876374276	0	2	triphosphatase activity	MF	wtcmbr	wtcother	down	wt	wtcmbr_wtcother
105280	GO:0050482	1	0.986421003758911	0	2	arachidonic acid secretion	BP	wtcmbr	wtcother	down	wt	wtcmbr_wtcother
105281	GO:0050511	1	0.998626487784741	0	1	undecaprenyldiphospho-muramoylpentapeptide beta-N-acetylglucosaminyltransferase activity	MF	wtcmbr	wtcother	down	wt	wtcmbr_wtcother
105282	GO:0050515	1	0.998208268368287	0	1	4-(cytidine 5'-diphospho)-2-C-methyl-D-erythritol kinase activity	MF	wtcmbr	wtcother	down	wt	wtcmbr_wtcother
105283	GO:0050518	1	0.99657900682349	0	1	2-C-methyl-D-erythritol 4-phosphate cytidylyltransferase activity	MF	wtcmbr	wtcother	down	wt	wtcmbr_wtcother
105284	GO:0050567	1	0.999023111296605	0	1	glutaminyl-tRNA synthase (glutamine-hydrolyzing) activity	MF	wtcmbr	wtcother	down	wt	wtcmbr_wtcother
105285	GO:0050660	1	0.780748785432736	0	80	flavin adenine dinucleotide binding	MF	wtcmbr	wtcother	down	wt	wtcmbr_wtcother
105286	GO:0050661	1	0.931255946720079	0	36	NADP binding	MF	wtcmbr	wtcother	down	wt	wtcmbr_wtcother
105287	GO:0050662	1	0.924929024111876	0	35	coenzyme binding	MF	wtcmbr	wtcother	down	wt	wtcmbr_wtcother
105288	GO:0050664	1	0.996357509615908	0	4	oxidoreductase activity, acting on NAD(P)H, oxygen as acceptor	MF	wtcmbr	wtcother	down	wt	wtcmbr_wtcother
105289	GO:0050790	1	0.991701929552138	0	4	regulation of catalytic activity	BP	wtcmbr	wtcother	down	wt	wtcmbr_wtcother
105290	GO:0050832	1	0.98767822342322	0	5	defense response to fungus	BP	wtcmbr	wtcother	down	wt	wtcmbr_wtcother
105291	GO:0050897	1	0.994249740080913	0	3	cobalt ion binding	MF	wtcmbr	wtcother	down	wt	wtcmbr_wtcother
105292	GO:0050992	1	0.998752057244696	0	1	dimethylallyl diphosphate biosynthetic process	BP	wtcmbr	wtcother	down	wt	wtcmbr_wtcother
105293	GO:0050999	1	0.996507077839215	0	1	regulation of nitric-oxide synthase activity	BP	wtcmbr	wtcother	down	wt	wtcmbr_wtcother
105294	GO:0051013	1	0.997176120183632	0	3	microtubule severing	BP	wtcmbr	wtcother	down	wt	wtcmbr_wtcother
105295	GO:0051015	1	0.995919868921157	0	4	actin filament binding	MF	wtcmbr	wtcother	down	wt	wtcmbr_wtcother
105296	GO:0051016	1	0.991862639568442	0	2	barbed-end actin filament capping	BP	wtcmbr	wtcother	down	wt	wtcmbr_wtcother
105297	GO:0051017	1	0.997266986351184	0	3	actin filament bundle assembly	BP	wtcmbr	wtcother	down	wt	wtcmbr_wtcother
105298	GO:0051028	1	0.999088146396886	0	1	mRNA transport	BP	wtcmbr	wtcother	down	wt	wtcmbr_wtcother
105299	GO:0051082	1	0.786703190306068	0	66	unfolded protein binding	MF	wtcmbr	wtcother	down	wt	wtcmbr_wtcother
105300	GO:0051087	1	0.956510800528042	0	14	chaperone binding	MF	wtcmbr	wtcother	down	wt	wtcmbr_wtcother
105301	GO:0051090	1	0.998123542069014	0	2	regulation of sequence-specific DNA binding transcription factor activity	BP	wtcmbr	wtcother	down	wt	wtcmbr_wtcother
105302	GO:0051103	1	0.997250356039524	0	3	DNA ligation involved in DNA repair	BP	wtcmbr	wtcother	down	wt	wtcmbr_wtcother
105303	GO:0051188	1	0.99745762201451	0	2	cofactor biosynthetic process	BP	wtcmbr	wtcother	down	wt	wtcmbr_wtcother
105304	GO:0051205	1	0.964188355963685	0	8	protein insertion into membrane	BP	wtcmbr	wtcother	down	wt	wtcmbr_wtcother
105305	GO:0051225	1	0.986662185275279	0	8	spindle assembly	BP	wtcmbr	wtcother	down	wt	wtcmbr_wtcother
105306	GO:0051252	1	0.984134159261636	0	2	regulation of RNA metabolic process	BP	wtcmbr	wtcother	down	wt	wtcmbr_wtcother
105307	GO:0051259	1	0.994614590309269	0	2	protein oligomerization	BP	wtcmbr	wtcother	down	wt	wtcmbr_wtcother
105308	GO:0051260	1	0.992656880254288	0	4	protein homooligomerization	BP	wtcmbr	wtcother	down	wt	wtcmbr_wtcother
105309	GO:0051276	1	0.994513437072436	0	6	chromosome organization	BP	wtcmbr	wtcother	down	wt	wtcmbr_wtcother
105310	GO:0051287	1	0.762377802961414	0	73	NAD binding	MF	wtcmbr	wtcother	down	wt	wtcmbr_wtcother
105311	GO:0051301	1	0.977434936897044	0	7	cell division	BP	wtcmbr	wtcother	down	wt	wtcmbr_wtcother
105312	GO:0051304	1	0.999088077789505	0	1	chromosome separation	BP	wtcmbr	wtcother	down	wt	wtcmbr_wtcother
105313	GO:0051321	1	0.999088173136698	0	1	meiotic cell cycle	BP	wtcmbr	wtcother	down	wt	wtcmbr_wtcother
105314	GO:0051382	1	0.999088062578037	0	1	kinetochore assembly	BP	wtcmbr	wtcother	down	wt	wtcmbr_wtcother
105315	GO:0051499	1	0.989126793583789	0	2	D-aminoacyl-tRNA deacylase activity	MF	wtcmbr	wtcother	down	wt	wtcmbr_wtcother
105316	GO:0051513	1	0.997266814784165	0	3	regulation of monopolar cell growth	BP	wtcmbr	wtcother	down	wt	wtcmbr_wtcother
105317	GO:0051536	1	0.813077159734577	0	48	iron-sulfur cluster binding	MF	wtcmbr	wtcother	down	wt	wtcmbr_wtcother
105318	GO:0051537	1	0.909902421832814	0	22	2 iron, 2 sulfur cluster binding	MF	wtcmbr	wtcother	down	wt	wtcmbr_wtcother
105319	GO:0051539	1	0.944408975495945	0	21	4 iron, 4 sulfur cluster binding	MF	wtcmbr	wtcother	down	wt	wtcmbr_wtcother
105320	GO:0051603	1	0.887991298579818	0	20	proteolysis involved in cellular protein catabolic process	BP	wtcmbr	wtcother	down	wt	wtcmbr_wtcother
105321	GO:0051716	1	0.993374531332341	0	1	cellular response to stimulus	BP	wtcmbr	wtcother	down	wt	wtcmbr_wtcother
105322	GO:0051726	1	0.989751627628107	0	4	regulation of cell cycle	BP	wtcmbr	wtcother	down	wt	wtcmbr_wtcother
105323	GO:0051741	1	0.997786524761224	0	1	2-methyl-6-phytyl-1,4-benzoquinone methyltransferase activity	MF	wtcmbr	wtcother	down	wt	wtcmbr_wtcother
105324	GO:0051745	1	0.998752057244696	0	1	4-hydroxy-3-methylbut-2-en-1-yl diphosphate reductase activity	MF	wtcmbr	wtcother	down	wt	wtcmbr_wtcother
105325	GO:0051861	1	0.981632997676802	0	3	glycolipid binding	MF	wtcmbr	wtcother	down	wt	wtcmbr_wtcother
105326	GO:0051903	1	0.997976784991855	0	1	S-(hydroxymethyl)glutathione dehydrogenase activity	MF	wtcmbr	wtcother	down	wt	wtcmbr_wtcother
105327	GO:0051920	1	0.991064756299646	0	2	peroxiredoxin activity	MF	wtcmbr	wtcother	down	wt	wtcmbr_wtcother
105328	GO:0051996	1	0.993283298621156	0	4	squalene synthase activity	MF	wtcmbr	wtcother	down	wt	wtcmbr_wtcother
105329	GO:0052624	1	0.995197237952491	0	1	2-phytyl-1,4-naphthoquinone methyltransferase activity	MF	wtcmbr	wtcother	down	wt	wtcmbr_wtcother
105330	GO:0052689	1	0.998122509703758	0	1	carboxylic ester hydrolase activity	MF	wtcmbr	wtcother	down	wt	wtcmbr_wtcother
105331	GO:0052716	1	0.999080638732425	0	1	hydroquinone:oxygen oxidoreductase activity	MF	wtcmbr	wtcother	down	wt	wtcmbr_wtcother
105332	GO:0052725	1	0.989906484527383	0	5	inositol-1,3,4-trisphosphate 6-kinase activity	MF	wtcmbr	wtcother	down	wt	wtcmbr_wtcother
105333	GO:0052726	1	0.989906484527383	0	5	inositol-1,3,4-trisphosphate 5-kinase activity	MF	wtcmbr	wtcother	down	wt	wtcmbr_wtcother
105334	GO:0052855	1	0.996919751431176	0	1	ADP-dependent NAD(P)H-hydrate dehydratase activity	MF	wtcmbr	wtcother	down	wt	wtcmbr_wtcother
105335	GO:0052861	1	0.998176938342185	0	2	glucan endo-1,3-beta-glucanase activity, C-3 substituted reducing group	MF	wtcmbr	wtcother	down	wt	wtcmbr_wtcother
105336	GO:0052866	1	0.995865870317318	0	3	phosphatidylinositol phosphate phosphatase activity	MF	wtcmbr	wtcother	down	wt	wtcmbr_wtcother
105337	GO:0055075	1	0.997110842837421	0	3	potassium ion homeostasis	BP	wtcmbr	wtcother	down	wt	wtcmbr_wtcother
105338	GO:0055085	1	0.459169514348037	0	329	transmembrane transport	BP	wtcmbr	wtcother	down	wt	wtcmbr_wtcother
105339	GO:0060236	1	0.979310930269047	0	9	regulation of mitotic spindle organization	BP	wtcmbr	wtcother	down	wt	wtcmbr_wtcother
105340	GO:0060548	1	0.998163479988266	0	2	negative regulation of cell death	BP	wtcmbr	wtcother	down	wt	wtcmbr_wtcother
105341	GO:0060918	1	0.999088012371332	0	1	auxin transport	BP	wtcmbr	wtcother	down	wt	wtcmbr_wtcother
105342	GO:0061575	1	0.992901340946349	0	1	cyclin-dependent protein serine/threonine kinase activator activity	MF	wtcmbr	wtcother	down	wt	wtcmbr_wtcother
105343	GO:0070006	1	0.997266586688732	0	3	metalloaminopeptidase activity	MF	wtcmbr	wtcother	down	wt	wtcmbr_wtcother
105344	GO:0070176	1	0.996258493306164	0	1	DRM complex	CC	wtcmbr	wtcother	down	wt	wtcmbr_wtcother
105345	GO:0070204	1	0.994920688865451	0	1	2-succinyl-5-enolpyruvyl-6-hydroxy-3-cyclohexene-1-carboxylic-acid synthase activity	MF	wtcmbr	wtcother	down	wt	wtcmbr_wtcother
105346	GO:0070402	1	0.995964589297448	0	2	NADPH binding	MF	wtcmbr	wtcother	down	wt	wtcmbr_wtcother
105347	GO:0070403	1	0.993157104245615	0	3	NAD+ binding	MF	wtcmbr	wtcother	down	wt	wtcmbr_wtcother
105348	GO:0070461	1	0.992999871273012	0	3	SAGA-type complex	CC	wtcmbr	wtcother	down	wt	wtcmbr_wtcother
105349	GO:0070469	1	0.976480071886651	0	2	respiratory chain	CC	wtcmbr	wtcother	down	wt	wtcmbr_wtcother
105350	GO:0070475	1	0.993949105978309	0	2	rRNA base methylation	BP	wtcmbr	wtcother	down	wt	wtcmbr_wtcother
105351	GO:0070481	1	0.99792036778595	0	1	nuclear-transcribed mRNA catabolic process, non-stop decay	BP	wtcmbr	wtcother	down	wt	wtcmbr_wtcother
105352	GO:0070531	1	0.993798765043816	0	2	BRCA1-A complex	CC	wtcmbr	wtcother	down	wt	wtcmbr_wtcother
105353	GO:0070536	1	0.998415148291808	0	1	protein K63-linked deubiquitination	BP	wtcmbr	wtcother	down	wt	wtcmbr_wtcother
105354	GO:0070552	1	0.993798765043816	0	2	BRISC complex	CC	wtcmbr	wtcother	down	wt	wtcmbr_wtcother
105355	GO:0070569	1	0.993845244740359	0	6	uridylyltransferase activity	MF	wtcmbr	wtcother	down	wt	wtcmbr_wtcother
105356	GO:0070588	1	0.977756547389441	0	8	calcium ion transmembrane transport	BP	wtcmbr	wtcother	down	wt	wtcmbr_wtcother
105357	GO:0070652	1	0.990497058275448	0	7	HAUS complex	CC	wtcmbr	wtcother	down	wt	wtcmbr_wtcother
105358	GO:0070772	1	0.998176937796406	0	2	PAS complex	CC	wtcmbr	wtcother	down	wt	wtcmbr_wtcother
105359	GO:0070966	1	0.99792036778595	0	1	nuclear-transcribed mRNA catabolic process, no-go decay	BP	wtcmbr	wtcother	down	wt	wtcmbr_wtcother
105360	GO:0071008	1	0.999088180764504	0	1	U2-type post-mRNA release spliceosomal complex	CC	wtcmbr	wtcother	down	wt	wtcmbr_wtcother
105361	GO:0071013	1	0.999076637568157	0	1	catalytic step 2 spliceosome	CC	wtcmbr	wtcother	down	wt	wtcmbr_wtcother
105362	GO:0071025	1	0.99792036778595	0	1	RNA surveillance	BP	wtcmbr	wtcother	down	wt	wtcmbr_wtcother
105363	GO:0071266	1	0.998799635407524	0	1	'de novo' L-methionine biosynthetic process	BP	wtcmbr	wtcother	down	wt	wtcmbr_wtcother
105364	GO:0071446	1	0.973447705916257	0	5	cellular response to salicylic acid stimulus	BP	wtcmbr	wtcother	down	wt	wtcmbr_wtcother
105365	GO:0071577	1	0.995710327321459	0	2	zinc II ion transmembrane transport	BP	wtcmbr	wtcother	down	wt	wtcmbr_wtcother
105366	GO:0071586	1	0.998463596666353	0	1	CAAX-box protein processing	BP	wtcmbr	wtcother	down	wt	wtcmbr_wtcother
105367	GO:0071704	1	0.996329620852809	0	4	organic substance metabolic process	BP	wtcmbr	wtcother	down	wt	wtcmbr_wtcother
105368	GO:0071705	1	0.996569280330285	0	2	nitrogen compound transport	BP	wtcmbr	wtcother	down	wt	wtcmbr_wtcother
105369	GO:0071805	1	0.96884622063279	0	17	potassium ion transmembrane transport	BP	wtcmbr	wtcother	down	wt	wtcmbr_wtcother
105370	GO:0071816	1	0.984769995900534	0	2	tail-anchored membrane protein insertion into ER membrane	BP	wtcmbr	wtcother	down	wt	wtcmbr_wtcother
105371	GO:0071821	1	0.991281266871043	0	1	FANCM-MHF complex	CC	wtcmbr	wtcother	down	wt	wtcmbr_wtcother
105372	GO:0071897	1	0.997250356039524	0	3	DNA biosynthetic process	BP	wtcmbr	wtcother	down	wt	wtcmbr_wtcother
105373	GO:0071949	1	0.989434897463517	0	8	FAD binding	MF	wtcmbr	wtcother	down	wt	wtcmbr_wtcother
105374	GO:0071951	1	0.997642839434405	0	1	conversion of methionyl-tRNA to N-formyl-methionyl-tRNA	BP	wtcmbr	wtcother	down	wt	wtcmbr_wtcother
105375	GO:0072488	1	0.995474635978503	0	4	ammonium transmembrane transport	BP	wtcmbr	wtcother	down	wt	wtcmbr_wtcother
105376	GO:0072546	1	0.988602935585608	0	2	ER membrane protein complex	CC	wtcmbr	wtcother	down	wt	wtcmbr_wtcother
105377	GO:0080008	1	0.99908454643542	0	1	Cul4-RING E3 ubiquitin ligase complex	CC	wtcmbr	wtcother	down	wt	wtcmbr_wtcother
105378	GO:0080009	1	0.997324557281034	0	1	mRNA methylation	BP	wtcmbr	wtcother	down	wt	wtcmbr_wtcother
105379	GO:0080048	1	0.997167297645894	0	2	GDP-D-glucose phosphorylase activity	MF	wtcmbr	wtcother	down	wt	wtcmbr_wtcother
105380	GO:0080085	1	0.997771052102092	0	1	signal recognition particle, chloroplast targeting	CC	wtcmbr	wtcother	down	wt	wtcmbr_wtcother
105381	GO:0080110	1	0.997248015241738	0	1	sporopollenin biosynthetic process	BP	wtcmbr	wtcother	down	wt	wtcmbr_wtcother
105382	GO:0080123	1	0.991920318653776	0	8	jasmonate-amino synthetase activity	MF	wtcmbr	wtcother	down	wt	wtcmbr_wtcother
105383	GO:0089701	1	0.99319917161285	0	3	U2AF	CC	wtcmbr	wtcother	down	wt	wtcmbr_wtcother
105384	GO:0090266	1	0.98967464509755	0	1	regulation of mitotic cell cycle spindle assembly checkpoint	BP	wtcmbr	wtcother	down	wt	wtcmbr_wtcother
105385	GO:0090544	1	0.997484360140943	0	2	BAF-type complex	CC	wtcmbr	wtcother	down	wt	wtcmbr_wtcother
105386	GO:0097027	1	0.992760596365013	0	6	ubiquitin-protein transferase activator activity	MF	wtcmbr	wtcother	down	wt	wtcmbr_wtcother
105387	GO:0097361	1	0.997488965529874	0	1	CIA complex	CC	wtcmbr	wtcother	down	wt	wtcmbr_wtcother
105388	GO:0097576	1	0.999088154801189	0	1	vacuole fusion	BP	wtcmbr	wtcother	down	wt	wtcmbr_wtcother
105389	GO:0098519	1	0.993048487239354	0	1	nucleotide phosphatase activity, acting on free nucleotides	MF	wtcmbr	wtcother	down	wt	wtcmbr_wtcother
105390	GO:0098599	1	0.996919751431176	0	1	palmitoyl hydrolase activity	MF	wtcmbr	wtcother	down	wt	wtcmbr_wtcother
105391	GO:0099402	1	0.998172401975403	0	2	plant organ development	BP	wtcmbr	wtcother	down	wt	wtcmbr_wtcother
105392	GO:1901137	1	0.999088050853395	0	1	carbohydrate derivative biosynthetic process	BP	wtcmbr	wtcother	down	wt	wtcmbr_wtcother
105393	GO:1901601	1	0.976219104759046	0	3	strigolactone biosynthetic process	BP	wtcmbr	wtcother	down	wt	wtcmbr_wtcother
105394	GO:1901671	1	0.98882953661623	0	2	positive regulation of superoxide dismutase activity	BP	wtcmbr	wtcother	down	wt	wtcmbr_wtcother
105395	GO:1902358	1	0.983139640374411	0	3	sulfate transmembrane transport	BP	wtcmbr	wtcother	down	wt	wtcmbr_wtcother
105396	GO:1902979	1	0.998122509703758	0	1	mitotic DNA replication termination	BP	wtcmbr	wtcother	down	wt	wtcmbr_wtcother
105397	GO:1904668	1	0.992760596365013	0	6	positive regulation of ubiquitin protein ligase activity	BP	wtcmbr	wtcother	down	wt	wtcmbr_wtcother
105398	GO:1990316	1	0.998160620066595	0	2	ATG1/ULK1 kinase complex	CC	wtcmbr	wtcother	down	wt	wtcmbr_wtcother
105399	GO:1990380	1	0.999088045603436	0	1	Lys48-specific deubiquitinase activity	MF	wtcmbr	wtcother	down	wt	wtcmbr_wtcother
105400	GO:1990879	1	0.990052669413943	0	1	CST complex	CC	wtcmbr	wtcother	down	wt	wtcmbr_wtcother
105401	GO:2000028	1	0.99817720540513	0	2	regulation of photoperiodism, flowering	BP	wtcmbr	wtcother	down	wt	wtcmbr_wtcother
105402	GO:2000031	1	0.973447705916257	0	5	regulation of salicylic acid mediated signaling pathway	BP	wtcmbr	wtcother	down	wt	wtcmbr_wtcother
105403	GO:2000123	1	0.989378002191383	0	1	positive regulation of stomatal complex development	BP	wtcmbr	wtcother	down	wt	wtcmbr_wtcother
105404	GO:2001070	1	0.995725144438045	0	4	starch binding	MF	wtcmbr	wtcother	down	wt	wtcmbr_wtcother
105405	GO:0006412	1	0.053183868179833	0	356	translation	BP	wtcmbr	wtcother	down	wt	wtcmbr_wtcother
105406	GO:0055085	1.33349338212888e-14	1	49	329	transmembrane transport	BP	wtcmbr	wtcother	up	wt	wtcmbr_wtcother
105407	GO:0016705	6.19730430885605e-11	1	37	138	oxidoreductase activity, acting on paired donors, with incorporation or reduction of molecular oxygen	MF	wtcmbr	wtcother	up	wt	wtcmbr_wtcother
105408	GO:0008152	3.02193820954525e-09	1	54	496	metabolic process	BP	wtcmbr	wtcother	up	wt	wtcmbr_wtcother
105409	GO:0016758	5.4262282305842e-09	0.999999998944528	24	114	transferase activity, transferring hexosyl groups	MF	wtcmbr	wtcother	up	wt	wtcmbr_wtcother
105410	GO:0005215	7.2845780400393e-09	0.999999998098315	33	172	transporter activity	MF	wtcmbr	wtcother	up	wt	wtcmbr_wtcother
105411	GO:0004672	1.06317905670914e-08	1	49	733	protein kinase activity	MF	wtcmbr	wtcother	up	wt	wtcmbr_wtcother
105412	GO:0006468	1.06317905670914e-08	1	49	733	protein phosphorylation	BP	wtcmbr	wtcother	up	wt	wtcmbr_wtcother
105413	GO:0020037	3.5546524002945e-08	0.999999987819485	46	192	heme binding	MF	wtcmbr	wtcother	up	wt	wtcmbr_wtcother
105414	GO:0005506	1.4474315942435e-07	0.999999952617462	38	178	iron ion binding	MF	wtcmbr	wtcother	up	wt	wtcmbr_wtcother
105415	GO:0006855	1.82658500899103e-07	0.999999982767731	11	43	drug transmembrane transport	BP	wtcmbr	wtcother	up	wt	wtcmbr_wtcother
105416	GO:0015238	1.82658500899103e-07	0.999999982767731	11	43	drug transmembrane transporter activity	MF	wtcmbr	wtcother	up	wt	wtcmbr_wtcother
105417	GO:0015297	1.82658500899103e-07	0.999999982767731	11	43	antiporter activity	MF	wtcmbr	wtcother	up	wt	wtcmbr_wtcother
105418	GO:0046983	2.62247395163703e-07	0.999999899109254	52	176	protein dimerization activity	MF	wtcmbr	wtcother	up	wt	wtcmbr_wtcother
105419	GO:0016020	8.9558978067271e-07	0.999999693866804	78	678	membrane	CC	wtcmbr	wtcother	up	wt	wtcmbr_wtcother
105420	GO:0052861	1.16692535646292e-06	1	2	2	glucan endo-1,3-beta-glucanase activity, C-3 substituted reducing group	MF	wtcmbr	wtcother	up	wt	wtcmbr_wtcother
105421	GO:0006817	3.60101578308441e-06	1	2	2	phosphate ion transport	BP	wtcmbr	wtcother	up	wt	wtcmbr_wtcother
105422	GO:0043531	1.16956466396916e-05	0.999997466692059	15	97	ADP binding	MF	wtcmbr	wtcother	up	wt	wtcmbr_wtcother
105423	GO:0005524	1.44020351888394e-05	0.999992105888897	78	1477	ATP binding	MF	wtcmbr	wtcother	up	wt	wtcmbr_wtcother
105424	GO:0004970	7.63132123433662e-05	0.999999726002193	2	12	ionotropic glutamate receptor activity	MF	wtcmbr	wtcother	up	wt	wtcmbr_wtcother
105425	GO:0055114	9.20621302616688e-05	0.999943959020151	93	812	oxidation-reduction process	BP	wtcmbr	wtcother	up	wt	wtcmbr_wtcother
105426	GO:0005975	0.000163190478703589	0.999933706757886	27	271	carbohydrate metabolic process	BP	wtcmbr	wtcother	up	wt	wtcmbr_wtcother
105427	GO:0006857	0.000218768034834514	0.999988987376834	4	24	oligopeptide transport	BP	wtcmbr	wtcother	up	wt	wtcmbr_wtcother
105428	GO:0003824	0.000295657878720565	0.999835024940783	55	713	catalytic activity	MF	wtcmbr	wtcother	up	wt	wtcmbr_wtcother
105429	GO:0004402	0.000309027658537095	0.999993407852976	3	7	histone acetyltransferase activity	MF	wtcmbr	wtcother	up	wt	wtcmbr_wtcother
105430	GO:0004553	0.000412410985373169	0.999873619707768	15	134	hydrolase activity, hydrolyzing O-glycosyl compounds	MF	wtcmbr	wtcother	up	wt	wtcmbr_wtcother
105431	GO:0005249	0.000450830669010658	0.99997538250186	5	8	voltage-gated potassium channel activity	MF	wtcmbr	wtcother	up	wt	wtcmbr_wtcother
105432	GO:0009694	0.000458095615087166	0.999996266719457	2	8	jasmonic acid metabolic process	BP	wtcmbr	wtcother	up	wt	wtcmbr_wtcother
105433	GO:0009864	0.000458095615087166	0.999996266719457	2	8	induced systemic resistance, jasmonic acid mediated signaling pathway	BP	wtcmbr	wtcother	up	wt	wtcmbr_wtcother
105434	GO:0080123	0.000458095615087166	0.999996266719457	2	8	jasmonate-amino synthetase activity	MF	wtcmbr	wtcother	up	wt	wtcmbr_wtcother
105435	GO:0006813	0.00080589785270799	0.999919376805488	6	12	potassium ion transport	BP	wtcmbr	wtcother	up	wt	wtcmbr_wtcother
105436	GO:0006508	0.000814704291238335	0.999626499859589	28	270	proteolysis	BP	wtcmbr	wtcother	up	wt	wtcmbr_wtcother
105437	GO:0010333	0.00082481283096304	0.999891031446421	8	14	terpene synthase activity	MF	wtcmbr	wtcother	up	wt	wtcmbr_wtcother
105438	GO:0005216	0.00103171987407282	0.9998569328143	6	31	ion channel activity	MF	wtcmbr	wtcother	up	wt	wtcmbr_wtcother
105439	GO:0048476	0.00108108550765516	1	1	1	Holliday junction resolvase complex	CC	wtcmbr	wtcother	up	wt	wtcmbr_wtcother
105440	GO:0046835	0.00120030545504817	0.999984074479364	2	8	carbohydrate phosphorylation	BP	wtcmbr	wtcother	up	wt	wtcmbr_wtcother
105441	GO:0009638	0.00131508694190096	1	1	1	phototropism	BP	wtcmbr	wtcother	up	wt	wtcmbr_wtcother
105442	GO:0004451	0.00133061252478868	1	1	1	isocitrate lyase activity	MF	wtcmbr	wtcother	up	wt	wtcmbr_wtcother
105443	GO:0016620	0.00133556852258883	0.99988897598218	4	28	oxidoreductase activity, acting on the aldehyde or oxo group of donors, NAD or NADP as acceptor	MF	wtcmbr	wtcother	up	wt	wtcmbr_wtcother
105444	GO:0006810	0.00148479502262017	0.999251209682937	33	246	transport	BP	wtcmbr	wtcother	up	wt	wtcmbr_wtcother
105445	GO:0006006	0.00201108150203281	0.9999021396105	3	11	glucose metabolic process	BP	wtcmbr	wtcother	up	wt	wtcmbr_wtcother
105446	GO:0019499	0.00210077328366071	1	2	2	cyanide metabolic process	BP	wtcmbr	wtcother	up	wt	wtcmbr_wtcother
105447	GO:0050017	0.00210077328366071	1	2	2	L-3-cyanoalanine synthase activity	MF	wtcmbr	wtcother	up	wt	wtcmbr_wtcother
105448	GO:0022891	0.00237996376469241	0.99961188739788	6	30	substrate-specific transmembrane transporter activity	MF	wtcmbr	wtcother	up	wt	wtcmbr_wtcother
105449	GO:0022857	0.00245592413722463	0.99938594683751	9	54	transmembrane transporter activity	MF	wtcmbr	wtcother	up	wt	wtcmbr_wtcother
105450	GO:0004134	0.00245938008380108	0.999998487818493	1	2	4-alpha-glucanotransferase activity	MF	wtcmbr	wtcother	up	wt	wtcmbr_wtcother
105451	GO:1990316	0.00264255867999483	0.999998254009814	1	2	ATG1/ULK1 kinase complex	CC	wtcmbr	wtcother	up	wt	wtcmbr_wtcother
105452	GO:0015846	0.00270831781937638	1	1	1	polyamine transport	BP	wtcmbr	wtcother	up	wt	wtcmbr_wtcother
105453	GO:0019808	0.00270831781937638	1	1	1	polyamine binding	MF	wtcmbr	wtcother	up	wt	wtcmbr_wtcother
105454	GO:0042597	0.00270831781937638	1	1	1	periplasmic space	CC	wtcmbr	wtcother	up	wt	wtcmbr_wtcother
105455	GO:0000165	0.00278426232240265	0.9994275866245	10	18	MAPK cascade	BP	wtcmbr	wtcother	up	wt	wtcmbr_wtcother
105456	GO:0000977	0.00278426232240265	0.9994275866245	10	18	RNA polymerase II regulatory region sequence-specific DNA binding	MF	wtcmbr	wtcother	up	wt	wtcmbr_wtcother
105457	GO:0030170	0.00302855679595633	0.999272376376813	8	72	pyridoxal phosphate binding	MF	wtcmbr	wtcother	up	wt	wtcmbr_wtcother
105458	GO:0046577	0.00323845979804195	0.999996503288809	1	3	long-chain-alcohol oxidase activity	MF	wtcmbr	wtcother	up	wt	wtcmbr_wtcother
105459	GO:0045944	0.00324517906954695	0.999293748908984	10	19	positive regulation of transcription from RNA polymerase II promoter	BP	wtcmbr	wtcother	up	wt	wtcmbr_wtcother
105460	GO:0005515	0.00351487670683486	0.997405229436168	133	2471	protein binding	MF	wtcmbr	wtcother	up	wt	wtcmbr_wtcother
105461	GO:0008146	0.00382174962610764	0.999675623893772	4	9	sulfotransferase activity	MF	wtcmbr	wtcother	up	wt	wtcmbr_wtcother
105462	GO:0005315	0.0040726030865847	0.999948146319757	2	3	inorganic phosphate transmembrane transporter activity	MF	wtcmbr	wtcother	up	wt	wtcmbr_wtcother
105463	GO:0006811	0.00407856698856684	0.99940607292525	5	23	ion transport	BP	wtcmbr	wtcother	up	wt	wtcmbr_wtcother
105464	GO:0008515	0.00433957038974377	1	1	1	sucrose transmembrane transporter activity	MF	wtcmbr	wtcother	up	wt	wtcmbr_wtcother
105465	GO:0015770	0.00433957038974377	1	1	1	sucrose transport	BP	wtcmbr	wtcother	up	wt	wtcmbr_wtcother
105466	GO:0016829	0.0047777673016097	0.998955583629177	8	21	lyase activity	MF	wtcmbr	wtcother	up	wt	wtcmbr_wtcother
105467	GO:0009976	0.00561833407617214	1	1	1	tocopherol cyclase activity	MF	wtcmbr	wtcother	up	wt	wtcmbr_wtcother
105468	GO:0016747	0.00571961016562949	0.998226388125034	10	67	transferase activity, transferring acyl groups other than amino-acyl groups	MF	wtcmbr	wtcother	up	wt	wtcmbr_wtcother
105469	GO:0019829	0.00646212840240117	0.999982577418892	1	6	cation-transporting ATPase activity	MF	wtcmbr	wtcother	up	wt	wtcmbr_wtcother
105470	GO:0006812	0.00674301132431359	0.998830952649925	5	37	cation transport	BP	wtcmbr	wtcother	up	wt	wtcmbr_wtcother
105471	GO:0006754	0.00741233265779606	0.99997798393153	1	5	ATP biosynthetic process	BP	wtcmbr	wtcother	up	wt	wtcmbr_wtcother
105472	GO:0009234	0.00747748060862221	1	2	2	menaquinone biosynthetic process	BP	wtcmbr	wtcother	up	wt	wtcmbr_wtcother
105473	GO:0008654	0.00833828780046328	0.999339856312075	3	10	phospholipid biosynthetic process	BP	wtcmbr	wtcother	up	wt	wtcmbr_wtcother
105474	GO:0035091	0.00878801266097354	0.999343099360057	3	8	phosphatidylinositol binding	MF	wtcmbr	wtcother	up	wt	wtcmbr_wtcother
105475	GO:0016571	0.0107523828737357	0.999947830106233	1	10	histone methylation	BP	wtcmbr	wtcother	up	wt	wtcmbr_wtcother
105476	GO:0048544	0.0109170222826912	0.998900883582585	3	23	recognition of pollen	BP	wtcmbr	wtcother	up	wt	wtcmbr_wtcother
105477	GO:0000234	0.0114402586829795	0.999967130962543	1	2	phosphoethanolamine N-methyltransferase activity	MF	wtcmbr	wtcother	up	wt	wtcmbr_wtcother
105478	GO:0006656	0.0114402586829795	0.999967130962543	1	2	phosphatidylcholine biosynthetic process	BP	wtcmbr	wtcother	up	wt	wtcmbr_wtcother
105479	GO:0003712	0.0126887723685814	0.998327250580392	4	11	transcription cofactor activity	MF	wtcmbr	wtcother	up	wt	wtcmbr_wtcother
105480	GO:0015299	0.0127428788904474	0.998088824084903	4	19	solute:proton antiporter activity	MF	wtcmbr	wtcother	up	wt	wtcmbr_wtcother
105481	GO:0004030	0.0141333066752307	0.999949766434646	1	2	aldehyde dehydrogenase [NAD(P)+] activity	MF	wtcmbr	wtcother	up	wt	wtcmbr_wtcother
105482	GO:0006081	0.0141333066752307	0.999949766434646	1	2	cellular aldehyde metabolic process	BP	wtcmbr	wtcother	up	wt	wtcmbr_wtcother
105483	GO:0004512	0.0141426014241843	0.99951304196924	2	4	inositol-3-phosphate synthase activity	MF	wtcmbr	wtcother	up	wt	wtcmbr_wtcother
105484	GO:0006021	0.0141426014241843	0.99951304196924	2	4	inositol biosynthetic process	BP	wtcmbr	wtcother	up	wt	wtcmbr_wtcother
105485	GO:0004089	0.0144628315153088	0.999343116181511	3	4	carbonate dehydratase activity	MF	wtcmbr	wtcother	up	wt	wtcmbr_wtcother
105486	GO:0006730	0.0169683035186486	0.998470607965488	3	7	one-carbon metabolic process	BP	wtcmbr	wtcother	up	wt	wtcmbr_wtcother
105487	GO:0004351	0.0175133389069643	0.999897079928071	1	3	glutamate decarboxylase activity	MF	wtcmbr	wtcother	up	wt	wtcmbr_wtcother
105488	GO:0006536	0.0175133389069643	0.999897079928071	1	3	glutamate metabolic process	BP	wtcmbr	wtcother	up	wt	wtcmbr_wtcother
105489	GO:0004655	0.0177933626699367	1	1	1	porphobilinogen synthase activity	MF	wtcmbr	wtcother	up	wt	wtcmbr_wtcother
105490	GO:0004096	0.0188003914992905	0.999881328073936	1	3	catalase activity	MF	wtcmbr	wtcother	up	wt	wtcmbr_wtcother
105491	GO:0016491	0.0192550270771456	0.987677940311444	40	445	oxidoreductase activity	MF	wtcmbr	wtcother	up	wt	wtcmbr_wtcother
105492	GO:0004124	0.019293053261177	0.999093122636793	2	5	cysteine synthase activity	MF	wtcmbr	wtcother	up	wt	wtcmbr_wtcother
105493	GO:0004335	0.0197489180426539	0.999901637486691	1	2	galactokinase activity	MF	wtcmbr	wtcother	up	wt	wtcmbr_wtcother
105494	GO:0016773	0.0222646218384695	0.997018875721779	3	29	phosphotransferase activity, alcohol group as acceptor	MF	wtcmbr	wtcother	up	wt	wtcmbr_wtcother
105495	GO:0008483	0.0235559969046475	0.998352480033647	2	17	transaminase activity	MF	wtcmbr	wtcother	up	wt	wtcmbr_wtcother
105496	GO:0008289	0.0251250643355448	0.991567619655818	8	43	lipid binding	MF	wtcmbr	wtcother	up	wt	wtcmbr_wtcother
105497	GO:0050661	0.0273971750451155	0.994469516686833	4	36	NADP binding	MF	wtcmbr	wtcother	up	wt	wtcmbr_wtcother
105498	GO:0001678	0.0327905614688981	0.999546713526972	1	6	cellular glucose homeostasis	BP	wtcmbr	wtcother	up	wt	wtcmbr_wtcother
105499	GO:0004396	0.0327905614688981	0.999546713526972	1	6	hexokinase activity	MF	wtcmbr	wtcother	up	wt	wtcmbr_wtcother
105500	GO:0005536	0.0327905614688981	0.999546713526972	1	6	glucose binding	MF	wtcmbr	wtcother	up	wt	wtcmbr_wtcother
105501	GO:0004372	0.0332438227951721	0.999520825782009	1	7	glycine hydroxymethyltransferase activity	MF	wtcmbr	wtcother	up	wt	wtcmbr_wtcother
105502	GO:0006563	0.0332438227951721	0.999520825782009	1	7	L-serine metabolic process	BP	wtcmbr	wtcother	up	wt	wtcmbr_wtcother
105503	GO:0006544	0.0342874476480877	0.999479544509312	1	8	glycine metabolic process	BP	wtcmbr	wtcother	up	wt	wtcmbr_wtcother
105504	GO:0006914	0.036580462804811	0.994904764311991	3	10	autophagy	BP	wtcmbr	wtcother	up	wt	wtcmbr_wtcother
105505	GO:0006659	0.0373435138997577	0.999645119310231	1	2	phosphatidylserine biosynthetic process	BP	wtcmbr	wtcother	up	wt	wtcmbr_wtcother
105506	GO:0005089	0.0381021616037969	0.999356349001861	1	8	Rho guanyl-nucleotide exchange factor activity	MF	wtcmbr	wtcother	up	wt	wtcmbr_wtcother
105507	GO:0009834	0.0410266373540552	1	3	3	plant-type secondary cell wall biogenesis	BP	wtcmbr	wtcother	up	wt	wtcmbr_wtcother
105508	GO:0015020	0.0410266373540552	1	3	3	glucuronosyltransferase activity	MF	wtcmbr	wtcother	up	wt	wtcmbr_wtcother
105509	GO:0019239	0.0422858401849418	0.999393200252522	1	3	deaminase activity	MF	wtcmbr	wtcother	up	wt	wtcmbr_wtcother
105510	GO:0004479	0.0429678398011276	1	1	1	methionyl-tRNA formyltransferase activity	MF	wtcmbr	wtcother	up	wt	wtcmbr_wtcother
105511	GO:0071951	0.0429678398011276	1	1	1	conversion of methionyl-tRNA to N-formyl-methionyl-tRNA	BP	wtcmbr	wtcother	up	wt	wtcmbr_wtcother
105512	GO:0019752	0.0433165742759023	0.992866288779293	3	17	carboxylic acid metabolic process	BP	wtcmbr	wtcother	up	wt	wtcmbr_wtcother
105513	GO:0003856	0.043341034325595	0.999520492690637	1	2	3-dehydroquinate synthase activity	MF	wtcmbr	wtcother	up	wt	wtcmbr_wtcother
105514	GO:0006950	0.0445471813685022	0.983140552979184	8	47	response to stress	BP	wtcmbr	wtcother	up	wt	wtcmbr_wtcother
105515	GO:0004497	0.0448122276749226	0.999107371745423	1	8	monooxygenase activity	MF	wtcmbr	wtcother	up	wt	wtcmbr_wtcother
105516	GO:0000155	0.0462132091268002	0.998972783748527	1	19	phosphorelay sensor kinase activity	MF	wtcmbr	wtcother	up	wt	wtcmbr_wtcother
105517	GO:0016788	0.0465494114110157	0.980762815925771	9	67	hydrolase activity, acting on ester bonds	MF	wtcmbr	wtcother	up	wt	wtcmbr_wtcother
105518	GO:0004830	0.0483700760424957	0.999401198834729	1	2	tryptophan-tRNA ligase activity	MF	wtcmbr	wtcother	up	wt	wtcmbr_wtcother
105519	GO:0006436	0.0483700760424957	0.999401198834729	1	2	tryptophanyl-tRNA aminoacylation	BP	wtcmbr	wtcother	up	wt	wtcmbr_wtcother
105520	GO:0004190	0.0494360781952506	0.981795815858233	7	66	aspartic-type endopeptidase activity	MF	wtcmbr	wtcother	up	wt	wtcmbr_wtcother
105521	GO:0030599	0.0507920366496483	0.988203829689268	4	20	pectinesterase activity	MF	wtcmbr	wtcother	up	wt	wtcmbr_wtcother
105522	GO:0042545	0.0507920366496483	0.988203829689268	4	20	cell wall modification	BP	wtcmbr	wtcother	up	wt	wtcmbr_wtcother
105523	GO:0005819	0.0519164060599605	0.994905612444293	2	9	spindle	CC	wtcmbr	wtcother	up	wt	wtcmbr_wtcother
105524	GO:0032147	0.0519164060599605	0.994905612444293	2	9	activation of protein kinase activity	BP	wtcmbr	wtcother	up	wt	wtcmbr_wtcother
105525	GO:0060236	0.0519164060599605	0.994905612444293	2	9	regulation of mitotic spindle organization	BP	wtcmbr	wtcother	up	wt	wtcmbr_wtcother
105526	GO:0030246	0.0524561007823434	0.980416501636374	7	67	carbohydrate binding	MF	wtcmbr	wtcother	up	wt	wtcmbr_wtcother
105527	GO:0008935	0.054658829680513	1	1	1	1,4-dihydroxy-2-naphthoyl-CoA synthase activity	MF	wtcmbr	wtcother	up	wt	wtcmbr_wtcother
105528	GO:0042744	0.0563982447840924	0.982191500607368	6	22	hydrogen peroxide catabolic process	BP	wtcmbr	wtcother	up	wt	wtcmbr_wtcother
105529	GO:0010997	0.0577592507065146	0.998579379764912	1	6	anaphase-promoting complex binding	MF	wtcmbr	wtcother	up	wt	wtcmbr_wtcother
105530	GO:0097027	0.0577592507065146	0.998579379764912	1	6	ubiquitin-protein transferase activator activity	MF	wtcmbr	wtcother	up	wt	wtcmbr_wtcother
105531	GO:1904668	0.0577592507065146	0.998579379764912	1	6	positive regulation of ubiquitin protein ligase activity	BP	wtcmbr	wtcother	up	wt	wtcmbr_wtcother
105532	GO:0008234	0.0589324160359535	0.980380352943103	6	30	cysteine-type peptidase activity	MF	wtcmbr	wtcother	up	wt	wtcmbr_wtcother
105533	GO:0005887	0.0602465349198934	0.994691127900079	2	5	integral component of plasma membrane	CC	wtcmbr	wtcother	up	wt	wtcmbr_wtcother
105534	GO:0008425	0.0626825179535135	1	1	1	2-polyprenyl-6-methoxy-1,4-benzoquinone methyltransferase activity	MF	wtcmbr	wtcother	up	wt	wtcmbr_wtcother
105535	GO:0016307	0.0666509256057625	0.992014056781828	2	13	phosphatidylinositol phosphate kinase activity	MF	wtcmbr	wtcother	up	wt	wtcmbr_wtcother
105536	GO:0046488	0.0666509256057625	0.992014056781828	2	13	phosphatidylinositol metabolic process	BP	wtcmbr	wtcother	up	wt	wtcmbr_wtcother
105537	GO:0005516	0.0679776022980908	0.98631352929679	3	20	calmodulin binding	MF	wtcmbr	wtcother	up	wt	wtcmbr_wtcother
105538	GO:0005507	0.0695966616003475	0.976006998128506	6	28	copper ion binding	MF	wtcmbr	wtcother	up	wt	wtcmbr_wtcother
105539	GO:0004040	0.0705382141533418	0.991476426569176	2	11	amidase activity	MF	wtcmbr	wtcother	up	wt	wtcmbr_wtcother
105540	GO:0045492	0.0725054509198929	0.993453240912669	3	4	xylan biosynthetic process	BP	wtcmbr	wtcother	up	wt	wtcmbr_wtcother
105541	GO:0005982	0.0745775634551029	0.998556821313904	1	2	starch metabolic process	BP	wtcmbr	wtcother	up	wt	wtcmbr_wtcother
105542	GO:0007623	0.0745775634551029	0.998556821313904	1	2	circadian rhythm	BP	wtcmbr	wtcother	up	wt	wtcmbr_wtcother
105543	GO:0019203	0.0745775634551029	0.998556821313904	1	2	carbohydrate phosphatase activity	MF	wtcmbr	wtcother	up	wt	wtcmbr_wtcother
105544	GO:0016831	0.0787505429602808	0.989868807806484	2	11	carboxy-lyase activity	MF	wtcmbr	wtcother	up	wt	wtcmbr_wtcother
105545	GO:0006535	0.0794020898532573	0.98989660035085	2	10	cysteine biosynthetic process from serine	BP	wtcmbr	wtcother	up	wt	wtcmbr_wtcother
105546	GO:0034968	0.0824898256727871	0.988660368036406	2	15	histone lysine methylation	BP	wtcmbr	wtcother	up	wt	wtcmbr_wtcother
105547	GO:0016887	0.0827700789432587	0.965340182792134	7	92	ATPase activity	MF	wtcmbr	wtcother	up	wt	wtcmbr_wtcother
105548	GO:0000154	0.0846449519887195	0.998130891524984	1	2	rRNA modification	BP	wtcmbr	wtcother	up	wt	wtcmbr_wtcother
105549	GO:0000179	0.0846449519887195	0.998130891524984	1	2	rRNA (adenine-N6,N6-)-dimethyltransferase activity	MF	wtcmbr	wtcother	up	wt	wtcmbr_wtcother
105550	GO:0005247	0.0862044789686027	0.996549219701939	1	10	voltage-gated chloride channel activity	MF	wtcmbr	wtcother	up	wt	wtcmbr_wtcother
105551	GO:0009058	0.0868108371247854	0.963375181507133	7	82	biosynthetic process	BP	wtcmbr	wtcother	up	wt	wtcmbr_wtcother
105552	GO:0004601	0.0884590130750571	0.964222777368448	7	36	peroxidase activity	MF	wtcmbr	wtcother	up	wt	wtcmbr_wtcother
105553	GO:0016757	0.0921442223303209	0.972285359499987	4	40	transferase activity, transferring glycosyl groups	MF	wtcmbr	wtcother	up	wt	wtcmbr_wtcother
105554	GO:1901601	0.0950717798140737	0.993093530826739	2	3	strigolactone biosynthetic process	BP	wtcmbr	wtcother	up	wt	wtcmbr_wtcother
105555	GO:0071949	0.101423602955601	0.995323936790763	1	8	FAD binding	MF	wtcmbr	wtcother	up	wt	wtcmbr_wtcother
105556	GO:0005874	0.101695217281095	0.974977285267153	3	30	microtubule	CC	wtcmbr	wtcother	up	wt	wtcmbr_wtcother
105557	GO:0017183	0.1026010701172	0.997227080318446	1	2	peptidyl-diphthamide biosynthetic process from peptidyl-histidine	BP	wtcmbr	wtcother	up	wt	wtcmbr_wtcother
105558	GO:0048037	0.108966513528477	0.996861487048507	1	2	cofactor binding	MF	wtcmbr	wtcother	up	wt	wtcmbr_wtcother
105559	GO:0010223	0.110218854047761	0.987912705649664	2	4	secondary shoot formation	BP	wtcmbr	wtcother	up	wt	wtcmbr_wtcother
105560	GO:0007165	0.112240455536285	0.962742434962638	4	103	signal transduction	BP	wtcmbr	wtcother	up	wt	wtcmbr_wtcother
105561	GO:0000290	0.114644202722115	0.995384767603038	1	3	deadenylation-dependent decapping of nuclear-transcribed mRNA	BP	wtcmbr	wtcother	up	wt	wtcmbr_wtcother
105562	GO:0008047	0.114644202722115	0.995384767603038	1	3	enzyme activator activity	MF	wtcmbr	wtcother	up	wt	wtcmbr_wtcother
105563	GO:0004386	0.115180981449121	0.980014618886482	2	25	helicase activity	MF	wtcmbr	wtcother	up	wt	wtcmbr_wtcother
105564	GO:0009269	0.115217302524078	0.987014860938904	2	4	response to desiccation	BP	wtcmbr	wtcother	up	wt	wtcmbr_wtcother
105565	GO:0004332	0.115994809635464	0.982979836041362	2	7	fructose-bisphosphate aldolase activity	MF	wtcmbr	wtcother	up	wt	wtcmbr_wtcother
105566	GO:0046873	0.116443794622886	0.98032996385847	2	16	metal ion transmembrane transporter activity	MF	wtcmbr	wtcother	up	wt	wtcmbr_wtcother
105567	GO:0008033	0.116532542658172	0.953859833807517	6	28	tRNA processing	BP	wtcmbr	wtcother	up	wt	wtcmbr_wtcother
105568	GO:0008168	0.117149967647996	0.936408335290237	11	123	methyltransferase activity	MF	wtcmbr	wtcother	up	wt	wtcmbr_wtcother
105569	GO:0009063	0.117300494351947	1	1	1	cellular amino acid catabolic process	BP	wtcmbr	wtcother	up	wt	wtcmbr_wtcother
105570	GO:0070204	0.117300494351947	1	1	1	2-succinyl-5-enolpyruvyl-6-hydroxy-3-cyclohexene-1-carboxylic-acid synthase activity	MF	wtcmbr	wtcother	up	wt	wtcmbr_wtcother
105571	GO:0006979	0.122299834844016	0.940214666643033	9	45	response to oxidative stress	BP	wtcmbr	wtcother	up	wt	wtcmbr_wtcother
105572	GO:0004474	0.12273817796207	0.994689183099491	1	3	malate synthase activity	MF	wtcmbr	wtcother	up	wt	wtcmbr_wtcother
105573	GO:0006097	0.12273817796207	0.994689183099491	1	3	glyoxylate cycle	BP	wtcmbr	wtcother	up	wt	wtcmbr_wtcother
105574	GO:0033014	0.127682155993545	0.992852667612397	1	6	tetrapyrrole biosynthetic process	BP	wtcmbr	wtcother	up	wt	wtcmbr_wtcother
105575	GO:0030976	0.128700169621848	0.992177687839165	1	10	thiamine pyrophosphate binding	MF	wtcmbr	wtcother	up	wt	wtcmbr_wtcother
105576	GO:0009228	0.129538452819386	0.993348302970254	1	4	thiamine biosynthetic process	BP	wtcmbr	wtcother	up	wt	wtcmbr_wtcother
105577	GO:0016624	0.131678584019064	0.967738611738298	3	11	oxidoreductase activity, acting on the aldehyde or oxo group of donors, disulfide as acceptor	MF	wtcmbr	wtcother	up	wt	wtcmbr_wtcother
105578	GO:0008017	0.132399190399671	0.953732301690684	4	75	microtubule binding	MF	wtcmbr	wtcother	up	wt	wtcmbr_wtcother
105579	GO:0003333	0.134856871720008	0.974891608911542	2	18	amino acid transmembrane transport	BP	wtcmbr	wtcother	up	wt	wtcmbr_wtcother
105580	GO:0016866	0.138558049689706	0.975545653213442	2	10	intramolecular transferase activity	MF	wtcmbr	wtcother	up	wt	wtcmbr_wtcother
105581	GO:0008444	0.138932103481922	0.9948127909746	1	2	CDP-diacylglycerol-glycerol-3-phosphate 3-phosphatidyltransferase activity	MF	wtcmbr	wtcother	up	wt	wtcmbr_wtcother
105582	GO:0008757	0.139295319184323	1	1	1	S-adenosylmethionine-dependent methyltransferase activity	MF	wtcmbr	wtcother	up	wt	wtcmbr_wtcother
105583	GO:0004812	0.144846860770992	0.97070300756882	2	37	aminoacyl-tRNA ligase activity	MF	wtcmbr	wtcother	up	wt	wtcmbr_wtcother
105584	GO:0004185	0.146752661729948	0.948320431412333	4	35	serine-type carboxypeptidase activity	MF	wtcmbr	wtcother	up	wt	wtcmbr_wtcother
105585	GO:0009415	0.152521581116557	1	1	1	response to water	BP	wtcmbr	wtcother	up	wt	wtcmbr_wtcother
105586	GO:0018024	0.15260392021522	0.969047395122336	2	21	histone-lysine N-methyltransferase activity	MF	wtcmbr	wtcother	up	wt	wtcmbr_wtcother
105587	GO:0046658	0.157003637160134	1	1	1	anchored component of plasma membrane	CC	wtcmbr	wtcother	up	wt	wtcmbr_wtcother
105588	GO:0051716	0.157003637160134	1	1	1	cellular response to stimulus	BP	wtcmbr	wtcother	up	wt	wtcmbr_wtcother
105589	GO:0008171	0.159871319065814	0.946118508477509	4	16	O-methyltransferase activity	MF	wtcmbr	wtcother	up	wt	wtcmbr_wtcother
105590	GO:0008026	0.163704801321692	0.986456222068797	1	21	ATP-dependent helicase activity	MF	wtcmbr	wtcother	up	wt	wtcmbr_wtcother
105591	GO:0008649	0.166227183353318	0.987681457452069	1	6	rRNA methyltransferase activity	MF	wtcmbr	wtcother	up	wt	wtcmbr_wtcother
105592	GO:0000226	0.171950628121224	0.963286869369054	2	16	microtubule cytoskeleton organization	BP	wtcmbr	wtcother	up	wt	wtcmbr_wtcother
105593	GO:0016780	0.177161474414121	0.988630059855132	1	3	phosphotransferase activity, for other substituted phosphate groups	MF	wtcmbr	wtcother	up	wt	wtcmbr_wtcother
105594	GO:0004252	0.182148799626074	0.907732272842116	7	79	serine-type endopeptidase activity	MF	wtcmbr	wtcother	up	wt	wtcmbr_wtcother
105595	GO:0000287	0.191578989522657	0.892908686868191	9	86	magnesium ion binding	MF	wtcmbr	wtcother	up	wt	wtcmbr_wtcother
105596	GO:0016760	0.195113484806808	0.980669472883739	1	18	cellulose synthase (UDP-forming) activity	MF	wtcmbr	wtcother	up	wt	wtcmbr_wtcother
105597	GO:0042578	0.195997440315777	0.981023092626124	1	12	phosphoric ester hydrolase activity	MF	wtcmbr	wtcother	up	wt	wtcmbr_wtcother
105598	GO:0005618	0.197031911683402	0.922862325824994	4	32	cell wall	CC	wtcmbr	wtcother	up	wt	wtcmbr_wtcother
105599	GO:0015171	0.19723483635353	0.980539777800343	1	14	amino acid transmembrane transporter activity	MF	wtcmbr	wtcother	up	wt	wtcmbr_wtcother
105600	GO:0003993	0.198085790061512	0.954093980994572	2	15	acid phosphatase activity	MF	wtcmbr	wtcother	up	wt	wtcmbr_wtcother
105601	GO:0006629	0.206351502476004	0.891318564138355	7	97	lipid metabolic process	BP	wtcmbr	wtcother	up	wt	wtcmbr_wtcother
105602	GO:0006821	0.206416515950187	0.979022134361195	1	11	chloride transport	BP	wtcmbr	wtcother	up	wt	wtcmbr_wtcother
105603	GO:0004674	0.206988746338822	0.947810491145434	2	40	protein serine/threonine kinase activity	MF	wtcmbr	wtcother	up	wt	wtcmbr_wtcother
105604	GO:0006744	0.213202028334454	0.983222137764918	1	3	ubiquinone biosynthetic process	BP	wtcmbr	wtcother	up	wt	wtcmbr_wtcother
105605	GO:0043085	0.214189420303289	0.98106593474791	1	4	positive regulation of catalytic activity	BP	wtcmbr	wtcother	up	wt	wtcmbr_wtcother
105606	GO:0005351	0.214871910790293	0.979748851696243	1	5	sugar:proton symporter activity	MF	wtcmbr	wtcother	up	wt	wtcmbr_wtcother
105607	GO:0008643	0.214871910790293	0.979748851696243	1	5	carbohydrate transport	BP	wtcmbr	wtcother	up	wt	wtcmbr_wtcother
105608	GO:0016742	0.216628044771014	0.980608979207326	1	4	hydroxymethyl-, formyl- and related transferase activity	MF	wtcmbr	wtcother	up	wt	wtcmbr_wtcother
105609	GO:0000910	0.217756041921344	0.976540582928907	1	11	cytokinesis	BP	wtcmbr	wtcother	up	wt	wtcmbr_wtcother
105610	GO:0006418	0.219618258055876	0.974609791400149	1	35	tRNA aminoacylation for protein translation	BP	wtcmbr	wtcother	up	wt	wtcmbr_wtcother
105611	GO:0003774	0.226098368267152	0.924179059306639	3	16	motor activity	MF	wtcmbr	wtcother	up	wt	wtcmbr_wtcother
105612	GO:0016459	0.226098368267152	0.924179059306639	3	16	myosin complex	CC	wtcmbr	wtcother	up	wt	wtcmbr_wtcother
105613	GO:0000228	0.22834419692281	0.954359135467269	2	5	nuclear chromosome	CC	wtcmbr	wtcother	up	wt	wtcmbr_wtcother
105614	GO:1990879	0.236554632052053	1	1	1	CST complex	CC	wtcmbr	wtcother	up	wt	wtcmbr_wtcother
105615	GO:0045735	0.240248794799517	0.921486615785656	3	11	nutrient reservoir activity	MF	wtcmbr	wtcother	up	wt	wtcmbr_wtcother
105616	GO:0016746	0.241280872380814	0.934236457299424	2	25	transferase activity, transferring acyl groups	MF	wtcmbr	wtcother	up	wt	wtcmbr_wtcother
105617	GO:0005199	0.241522809940461	0.949838138765115	2	5	structural constituent of cell wall	MF	wtcmbr	wtcother	up	wt	wtcmbr_wtcother
105618	GO:0003883	0.249227582499404	0.972301773753262	1	5	CTP synthase activity	MF	wtcmbr	wtcother	up	wt	wtcmbr_wtcother
105619	GO:0006913	0.264322666132254	0.966563957591957	1	7	nucleocytoplasmic transport	BP	wtcmbr	wtcother	up	wt	wtcmbr_wtcother
105620	GO:0005794	0.265845309070347	0.908472078631611	3	11	Golgi apparatus	CC	wtcmbr	wtcother	up	wt	wtcmbr_wtcother
105621	GO:0010309	0.26894993918934	0.979000862412801	1	2	acireductone dioxygenase [iron(II)-requiring] activity	MF	wtcmbr	wtcother	up	wt	wtcmbr_wtcother
105622	GO:0003777	0.279648767868226	0.913756351625793	2	56	microtubule motor activity	MF	wtcmbr	wtcother	up	wt	wtcmbr_wtcother
105623	GO:0007018	0.279648767868226	0.913756351625793	2	56	microtubule-based movement	BP	wtcmbr	wtcother	up	wt	wtcmbr_wtcother
105624	GO:0003678	0.284603103626155	0.957736006301601	1	15	DNA helicase activity	MF	wtcmbr	wtcother	up	wt	wtcmbr_wtcother
105625	GO:0045040	0.285860263298694	0.968617020958867	1	3	protein import into mitochondrial outer membrane	BP	wtcmbr	wtcother	up	wt	wtcmbr_wtcother
105626	GO:0016717	0.289975041854276	0.919282517844047	2	9	oxidoreductase activity, acting on paired donors, with oxidation of a pair of donors resulting in the reduction of molecular oxygen to two molecules of water	MF	wtcmbr	wtcother	up	wt	wtcmbr_wtcother
105627	GO:0006012	0.290365594052767	0.95778534108384	1	9	galactose metabolic process	BP	wtcmbr	wtcother	up	wt	wtcmbr_wtcother
105628	GO:0030001	0.290824890404541	0.841750879408774	6	53	metal ion transport	BP	wtcmbr	wtcother	up	wt	wtcmbr_wtcother
105629	GO:0042626	0.300168316619348	0.904894352991634	2	29	ATPase activity, coupled to transmembrane movement of substances	MF	wtcmbr	wtcother	up	wt	wtcmbr_wtcother
105630	GO:0019509	0.302253378536514	0.960549701245444	1	4	L-methionine biosynthetic process from methylthioadenosine	BP	wtcmbr	wtcother	up	wt	wtcmbr_wtcother
105631	GO:0005576	0.310715804099927	0.843799939377923	5	25	extracellular region	CC	wtcmbr	wtcother	up	wt	wtcmbr_wtcother
105632	GO:0031047	0.328176923428655	0.943584395359111	1	12	gene silencing by RNA	BP	wtcmbr	wtcother	up	wt	wtcmbr_wtcother
105633	GO:0030247	0.337623680630516	0.891133617439986	2	12	polysaccharide binding	MF	wtcmbr	wtcother	up	wt	wtcmbr_wtcother
105634	GO:0016614	0.339313294402268	0.83291134657405	4	35	oxidoreductase activity, acting on CH-OH group of donors	MF	wtcmbr	wtcother	up	wt	wtcmbr_wtcother
105635	GO:0005544	0.341091114580821	0.941139467182452	1	8	calcium-dependent phospholipid binding	MF	wtcmbr	wtcother	up	wt	wtcmbr_wtcother
105636	GO:0004198	0.345037207154624	1	1	1	calcium-dependent cysteine-type endopeptidase activity	MF	wtcmbr	wtcother	up	wt	wtcmbr_wtcother
105637	GO:0008107	0.345037207154624	1	1	1	galactoside 2-alpha-L-fucosyltransferase activity	MF	wtcmbr	wtcother	up	wt	wtcmbr_wtcother
105638	GO:0009264	0.345037207154624	1	1	1	deoxyribonucleotide catabolic process	BP	wtcmbr	wtcother	up	wt	wtcmbr_wtcother
105639	GO:0009279	0.345037207154624	1	1	1	cell outer membrane	CC	wtcmbr	wtcother	up	wt	wtcmbr_wtcother
105640	GO:0015288	0.345037207154624	1	1	1	porin activity	MF	wtcmbr	wtcother	up	wt	wtcmbr_wtcother
105641	GO:0015891	0.345037207154624	1	1	1	siderophore transport	BP	wtcmbr	wtcother	up	wt	wtcmbr_wtcother
105642	GO:0048278	0.345745943770873	0.963500824658778	1	2	vesicle docking	BP	wtcmbr	wtcother	up	wt	wtcmbr_wtcother
105643	GO:0008131	0.345746153881046	0.963500775050042	1	2	primary amine oxidase activity	MF	wtcmbr	wtcother	up	wt	wtcmbr_wtcother
105644	GO:0009308	0.345746153881046	0.963500775050042	1	2	amine metabolic process	BP	wtcmbr	wtcother	up	wt	wtcmbr_wtcother
105645	GO:0004611	0.345746468110952	0.96350070085771	1	2	phosphoenolpyruvate carboxykinase activity	MF	wtcmbr	wtcother	up	wt	wtcmbr_wtcother
105646	GO:0004612	0.345746468110952	0.96350070085771	1	2	phosphoenolpyruvate carboxykinase (ATP) activity	MF	wtcmbr	wtcother	up	wt	wtcmbr_wtcother
105647	GO:0017076	0.345746468110952	0.96350070085771	1	2	purine nucleotide binding	MF	wtcmbr	wtcother	up	wt	wtcmbr_wtcother
105648	GO:0003885	0.345808693074664	0.963486007180462	1	2	D-arabinono-1,4-lactone oxidase activity	MF	wtcmbr	wtcother	up	wt	wtcmbr_wtcother
105649	GO:0019915	0.346102876365012	0.963416489811245	1	2	lipid storage	BP	wtcmbr	wtcother	up	wt	wtcmbr_wtcother
105650	GO:0016901	0.346454880580712	0.952245485165757	1	3	oxidoreductase activity, acting on the CH-OH group of donors, quinone or similar compound as acceptor	MF	wtcmbr	wtcother	up	wt	wtcmbr_wtcother
105651	GO:1902358	0.346502159988792	0.952231092938336	1	3	sulfate transmembrane transport	BP	wtcmbr	wtcother	up	wt	wtcmbr_wtcother
105652	GO:0016308	0.34716159684417	0.946659688322576	1	4	1-phosphatidylinositol-4-phosphate 5-kinase activity	MF	wtcmbr	wtcother	up	wt	wtcmbr_wtcother
105653	GO:0006094	0.347410004813531	0.946575889340142	1	4	gluconeogenesis	BP	wtcmbr	wtcother	up	wt	wtcmbr_wtcother
105654	GO:0004571	0.348128665318129	0.9431539092699	1	5	mannosyl-oligosaccharide 1,2-alpha-mannosidase activity	MF	wtcmbr	wtcother	up	wt	wtcmbr_wtcother
105655	GO:0004657	0.348865129039731	0.962759754985062	1	2	proline dehydrogenase activity	MF	wtcmbr	wtcother	up	wt	wtcmbr_wtcother
105656	GO:0006562	0.348865129039731	0.962759754985062	1	2	proline catabolic process	BP	wtcmbr	wtcother	up	wt	wtcmbr_wtcother
105657	GO:0005471	0.349180572464409	0.945976312377468	1	4	ATP:ADP antiporter activity	MF	wtcmbr	wtcother	up	wt	wtcmbr_wtcother
105658	GO:0005985	0.349276021679171	0.939141706057288	1	7	sucrose metabolic process	BP	wtcmbr	wtcother	up	wt	wtcmbr_wtcother
105659	GO:0016157	0.349276021679171	0.939141706057288	1	7	sucrose synthase activity	MF	wtcmbr	wtcother	up	wt	wtcmbr_wtcother
105660	GO:0016841	0.35003228590312	0.937736074326511	1	8	ammonia-lyase activity	MF	wtcmbr	wtcother	up	wt	wtcmbr_wtcother
105661	GO:0008271	0.350032902183974	0.937735835851684	1	8	secondary active sulfate transmembrane transporter activity	MF	wtcmbr	wtcother	up	wt	wtcmbr_wtcother
105662	GO:0008272	0.350032902183974	0.937735835851684	1	8	sulfate transport	BP	wtcmbr	wtcother	up	wt	wtcmbr_wtcother
105663	GO:0015116	0.350032902183974	0.937735835851684	1	8	sulfate transmembrane transporter activity	MF	wtcmbr	wtcother	up	wt	wtcmbr_wtcother
105664	GO:0004826	0.35018714998452	0.951101253393939	1	3	phenylalanine-tRNA ligase activity	MF	wtcmbr	wtcother	up	wt	wtcmbr_wtcother
105665	GO:0006432	0.35018714998452	0.951101253393939	1	3	phenylalanyl-tRNA aminoacylation	BP	wtcmbr	wtcother	up	wt	wtcmbr_wtcother
105666	GO:0010468	0.350241650179288	0.940276428451555	1	6	regulation of gene expression	BP	wtcmbr	wtcother	up	wt	wtcmbr_wtcother
105667	GO:0046856	0.350393980811128	0.9375960208588	1	8	phosphatidylinositol dephosphorylation	BP	wtcmbr	wtcother	up	wt	wtcmbr_wtcother
105668	GO:0015743	0.352304399514935	0.944908663071106	1	4	malate transport	BP	wtcmbr	wtcother	up	wt	wtcmbr_wtcother
105669	GO:0015173	0.354684262826066	0.944086838683768	1	4	aromatic amino acid transmembrane transporter activity	MF	wtcmbr	wtcother	up	wt	wtcmbr_wtcother
105670	GO:0015801	0.354684262826066	0.944086838683768	1	4	aromatic amino acid transport	BP	wtcmbr	wtcother	up	wt	wtcmbr_wtcother
105671	GO:0004857	0.355111380653079	0.84413230203374	3	25	enzyme inhibitor activity	MF	wtcmbr	wtcother	up	wt	wtcmbr_wtcother
105672	GO:0043039	0.355161341594671	0.93413075583636	1	10	tRNA aminoacylation	BP	wtcmbr	wtcother	up	wt	wtcmbr_wtcother
105673	GO:0046912	0.356250206569759	0.936460979519361	1	7	transferase activity, transferring acyl groups, acyl groups converted into alkyl on transfer	MF	wtcmbr	wtcother	up	wt	wtcmbr_wtcother
105674	GO:0006559	0.356934461819353	0.934130957117074	1	9	L-phenylalanine catabolic process	BP	wtcmbr	wtcother	up	wt	wtcmbr_wtcother
105675	GO:0004842	0.362083558563244	0.811739839793494	4	83	ubiquitin-protein transferase activity	MF	wtcmbr	wtcother	up	wt	wtcmbr_wtcother
105676	GO:0080019	0.363696082628403	0.940908031495423	1	4	fatty-acyl-CoA reductase (alcohol-forming) activity	MF	wtcmbr	wtcother	up	wt	wtcmbr_wtcother
105677	GO:0030570	0.364882423151304	0.94643450337319	1	3	pectate lyase activity	MF	wtcmbr	wtcother	up	wt	wtcmbr_wtcother
105678	GO:0030244	0.365404517503278	0.926016169531536	1	24	cellulose biosynthetic process	BP	wtcmbr	wtcother	up	wt	wtcmbr_wtcother
105679	GO:0005388	0.367621935381683	0.930707725222709	1	8	calcium-transporting ATPase activity	MF	wtcmbr	wtcother	up	wt	wtcmbr_wtcother
105680	GO:0070588	0.367621935381683	0.930707725222709	1	8	calcium ion transmembrane transport	BP	wtcmbr	wtcother	up	wt	wtcmbr_wtcother
105681	GO:0047262	0.370285748059866	0.925276286183889	1	16	polygalacturonate 4-alpha-galacturonosyltransferase activity	MF	wtcmbr	wtcother	up	wt	wtcmbr_wtcother
105682	GO:0009611	0.370684692933807	0.838139262586348	3	17	response to wounding	BP	wtcmbr	wtcother	up	wt	wtcmbr_wtcother
105683	GO:0003860	0.372513820067264	0.876050424585921	2	9	3-hydroxyisobutyryl-CoA hydrolase activity	MF	wtcmbr	wtcother	up	wt	wtcmbr_wtcother
105684	GO:0016740	0.373283538470344	0.86294114417016	2	27	transferase activity	MF	wtcmbr	wtcother	up	wt	wtcmbr_wtcother
105685	GO:0016573	0.374982581778382	0.928917047523802	1	7	histone acetylation	BP	wtcmbr	wtcother	up	wt	wtcmbr_wtcother
105686	GO:0008253	0.378052750680585	0.955367553738225	1	2	5'-nucleotidase activity	MF	wtcmbr	wtcother	up	wt	wtcmbr_wtcother
105687	GO:0007275	0.380353591063315	0.824079702021735	3	34	multicellular organism development	BP	wtcmbr	wtcother	up	wt	wtcmbr_wtcother
105688	GO:0043043	0.380425327608478	0.954729315262421	1	2	peptide biosynthetic process	BP	wtcmbr	wtcother	up	wt	wtcmbr_wtcother
105689	GO:0008233	0.383931659856773	0.830011017984122	3	16	peptidase activity	MF	wtcmbr	wtcother	up	wt	wtcmbr_wtcother
105690	GO:0050660	0.395237854519266	0.758143263069213	6	80	flavin adenine dinucleotide binding	MF	wtcmbr	wtcother	up	wt	wtcmbr_wtcother
105691	GO:0009607	0.404767959770496	0.830837258209215	3	9	response to biotic stimulus	BP	wtcmbr	wtcother	up	wt	wtcmbr_wtcother
105692	GO:0010215	0.406479915622064	0.912386409051276	1	9	cellulose microfibril organization	BP	wtcmbr	wtcother	up	wt	wtcmbr_wtcother
105693	GO:0031225	0.406479915622064	0.912386409051276	1	9	anchored component of membrane	CC	wtcmbr	wtcother	up	wt	wtcmbr_wtcother
105694	GO:0000178	0.407250236761446	0.916740748073122	1	6	exosome (RNase complex)	CC	wtcmbr	wtcother	up	wt	wtcmbr_wtcother
105695	GO:0009765	0.407271693779349	0.767346824086519	5	33	photosynthesis, light harvesting	BP	wtcmbr	wtcother	up	wt	wtcmbr_wtcother
105696	GO:0016049	0.407764014379682	0.910073829050724	1	11	cell growth	BP	wtcmbr	wtcother	up	wt	wtcmbr_wtcother
105697	GO:0006974	0.408879996098562	0.912418293063072	1	8	cellular response to DNA damage stimulus	BP	wtcmbr	wtcother	up	wt	wtcmbr_wtcother
105698	GO:0008081	0.409632367044019	0.906189856011602	1	18	phosphoric diester hydrolase activity	MF	wtcmbr	wtcother	up	wt	wtcmbr_wtcother
105699	GO:0042393	0.411165687672983	0.803455408985047	3	27	histone binding	MF	wtcmbr	wtcother	up	wt	wtcmbr_wtcother
105700	GO:0003968	0.417049667783148	0.912208026666415	1	6	RNA-directed RNA polymerase activity	MF	wtcmbr	wtcother	up	wt	wtcmbr_wtcother
105701	GO:0045300	0.420806029670141	0.913506047267888	1	5	acyl-[acyl-carrier-protein] desaturase activity	MF	wtcmbr	wtcother	up	wt	wtcmbr_wtcother
105702	GO:0004713	0.42118133873116	0.910252103512118	1	6	protein tyrosine kinase activity	MF	wtcmbr	wtcother	up	wt	wtcmbr_wtcother
105703	GO:0003690	0.424227986705548	0.828612766329655	2	29	double-stranded DNA binding	MF	wtcmbr	wtcother	up	wt	wtcmbr_wtcother
105704	GO:0006887	0.424793578318051	0.898085754361265	1	19	exocytosis	BP	wtcmbr	wtcother	up	wt	wtcmbr_wtcother
105705	GO:0004012	0.425818163863324	0.901841740877126	1	10	phospholipid-translocating ATPase activity	MF	wtcmbr	wtcother	up	wt	wtcmbr_wtcother
105706	GO:0015914	0.425818163863324	0.901841740877126	1	10	phospholipid transport	BP	wtcmbr	wtcother	up	wt	wtcmbr_wtcother
105707	GO:0005801	0.426687257423211	0.910766509367187	1	5	cis-Golgi network	CC	wtcmbr	wtcother	up	wt	wtcmbr_wtcother
105708	GO:0000145	0.427899594683662	0.895433445356074	1	24	exocyst	CC	wtcmbr	wtcother	up	wt	wtcmbr_wtcother
105709	GO:0005509	0.428985221509242	0.675392284871213	15	158	calcium ion binding	MF	wtcmbr	wtcother	up	wt	wtcmbr_wtcother
105710	GO:0005777	0.429063278700896	0.898623241732001	1	12	peroxisome	CC	wtcmbr	wtcother	up	wt	wtcmbr_wtcother
105711	GO:0003854	0.429815706374086	0.903809352149986	1	7	3-beta-hydroxy-delta5-steroid dehydrogenase activity	MF	wtcmbr	wtcother	up	wt	wtcmbr_wtcother
105712	GO:0005542	0.43257145035225	0.92140036126689	1	3	folic acid binding	MF	wtcmbr	wtcother	up	wt	wtcmbr_wtcother
105713	GO:0006096	0.436714410929358	0.817433557827439	2	44	glycolytic process	BP	wtcmbr	wtcother	up	wt	wtcmbr_wtcother
105714	GO:0005488	0.439299960771851	0.706059206936256	7	294	binding	MF	wtcmbr	wtcother	up	wt	wtcmbr_wtcother
105715	GO:0016811	0.444603877816327	0.898648515895894	1	6	hydrolase activity, acting on carbon-nitrogen (but not peptide) bonds, in linear amides	MF	wtcmbr	wtcother	up	wt	wtcmbr_wtcother
105716	GO:0004872	0.447321853714312	0.934226590681335	1	2	receptor activity	MF	wtcmbr	wtcother	up	wt	wtcmbr_wtcother
105717	GO:0009408	0.448535266432803	0.888832868263022	1	11	response to heat	BP	wtcmbr	wtcother	up	wt	wtcmbr_wtcother
105718	GO:0005096	0.456272560168834	0.881147549894805	1	17	GTPase activator activity	MF	wtcmbr	wtcother	up	wt	wtcmbr_wtcother
105719	GO:0008374	0.467827337725241	0.876956787632967	1	12	O-acyltransferase activity	MF	wtcmbr	wtcother	up	wt	wtcmbr_wtcother
105720	GO:0006777	0.46877193298299	0.88572342669358	1	6	Mo-molybdopterin cofactor biosynthetic process	BP	wtcmbr	wtcother	up	wt	wtcmbr_wtcother
105721	GO:0006631	0.471259429721029	0.874198850303735	1	13	fatty acid metabolic process	BP	wtcmbr	wtcother	up	wt	wtcmbr_wtcother
105722	GO:0009744	0.471266015853176	0.888198385068103	1	5	response to sucrose	BP	wtcmbr	wtcother	up	wt	wtcmbr_wtcother
105723	GO:0043562	0.471266015853176	0.888198385068103	1	5	cellular response to nitrogen levels	BP	wtcmbr	wtcother	up	wt	wtcmbr_wtcother
105724	GO:0016702	0.471893071862907	0.870581487628473	1	21	oxidoreductase activity, acting on single donors with incorporation of molecular oxygen, incorporation of two atoms of oxygen	MF	wtcmbr	wtcother	up	wt	wtcmbr_wtcother
105725	GO:0004739	0.47493184514886	0.875848743735057	1	9	pyruvate dehydrogenase (acetyl-transferring) activity	MF	wtcmbr	wtcother	up	wt	wtcmbr_wtcother
105726	GO:0006086	0.47493184514886	0.875848743735057	1	9	acetyl-CoA biosynthetic process from pyruvate	BP	wtcmbr	wtcother	up	wt	wtcmbr_wtcother
105727	GO:0016301	0.479230987401992	0.863095654225259	1	46	kinase activity	MF	wtcmbr	wtcother	up	wt	wtcmbr_wtcother
105728	GO:0004525	0.479941969935046	0.869635973708681	1	12	ribonuclease III activity	MF	wtcmbr	wtcother	up	wt	wtcmbr_wtcother
105729	GO:0071446	0.486619655254177	0.879651677837754	1	5	cellular response to salicylic acid stimulus	BP	wtcmbr	wtcother	up	wt	wtcmbr_wtcother
105730	GO:2000031	0.486619655254177	0.879651677837754	1	5	regulation of salicylic acid mediated signaling pathway	BP	wtcmbr	wtcother	up	wt	wtcmbr_wtcother
105731	GO:0000275	0.493351456407411	0.871533631036395	1	6	mitochondrial proton-transporting ATP synthase complex, catalytic core F(1)	CC	wtcmbr	wtcother	up	wt	wtcmbr_wtcother
105732	GO:0003676	0.494507593078938	0.567925091624179	46	634	nucleic acid binding	MF	wtcmbr	wtcother	up	wt	wtcmbr_wtcother
105733	GO:0006357	0.496070314469855	0.776850557870715	2	22	regulation of transcription from RNA polymerase II promoter	BP	wtcmbr	wtcother	up	wt	wtcmbr_wtcother
105734	GO:0036459	0.496903078516785	0.852836295275679	1	30	thiol-dependent ubiquitinyl hydrolase activity	MF	wtcmbr	wtcother	up	wt	wtcmbr_wtcother
105735	GO:0019898	0.498160894496599	0.781577554739284	2	14	extrinsic component of membrane	CC	wtcmbr	wtcother	up	wt	wtcmbr_wtcother
105736	GO:0004518	0.49887297137837	0.853539965975217	1	20	nuclease activity	MF	wtcmbr	wtcother	up	wt	wtcmbr_wtcother
105737	GO:0003747	0.502146839924174	0.863093257393838	1	7	translation release factor activity	MF	wtcmbr	wtcother	up	wt	wtcmbr_wtcother
105738	GO:0008378	0.507981244531236	0.850106071760671	1	14	galactosyltransferase activity	MF	wtcmbr	wtcother	up	wt	wtcmbr_wtcother
105739	GO:0008380	0.515603261742775	0.881664939227897	1	3	RNA splicing	BP	wtcmbr	wtcother	up	wt	wtcmbr_wtcother
105740	GO:0006694	0.519214863582864	0.845007094347528	1	11	steroid biosynthetic process	BP	wtcmbr	wtcother	up	wt	wtcmbr_wtcother
105741	GO:0009073	0.519237320708691	0.843114866182298	1	13	aromatic amino acid family biosynthetic process	BP	wtcmbr	wtcother	up	wt	wtcmbr_wtcother
105742	GO:0004650	0.521865541898461	0.838020816525241	1	19	polygalacturonase activity	MF	wtcmbr	wtcother	up	wt	wtcmbr_wtcother
105743	GO:0009908	0.523882042640066	0.877082189679219	1	3	flower development	BP	wtcmbr	wtcother	up	wt	wtcmbr_wtcother
105744	GO:0019953	0.529309564043308	0.861112666948774	1	4	sexual reproduction	BP	wtcmbr	wtcother	up	wt	wtcmbr_wtcother
105745	GO:0006869	0.533073742825915	0.768775445358271	2	8	lipid transport	BP	wtcmbr	wtcother	up	wt	wtcmbr_wtcother
105746	GO:0031625	0.535242329044302	0.830951422930141	1	14	ubiquitin protein ligase binding	MF	wtcmbr	wtcother	up	wt	wtcmbr_wtcother
105747	GO:0000139	0.537579866603811	0.833340025365894	1	10	Golgi membrane	CC	wtcmbr	wtcother	up	wt	wtcmbr_wtcother
105748	GO:0009538	0.544447656868019	0.751599659624104	2	10	photosystem I reaction center	CC	wtcmbr	wtcother	up	wt	wtcmbr_wtcother
105749	GO:0016820	0.554196787299095	0.827714039304205	1	7	hydrolase activity, acting on acid anhydrides, catalyzing transmembrane movement of substances	MF	wtcmbr	wtcother	up	wt	wtcmbr_wtcother
105750	GO:0006486	0.559503996190158	0.80779647039141	1	25	protein glycosylation	BP	wtcmbr	wtcother	up	wt	wtcmbr_wtcother
105751	GO:0016485	0.559573138079412	0.827573449698447	1	6	protein processing	BP	wtcmbr	wtcother	up	wt	wtcmbr_wtcother
105752	GO:0000049	0.559880355900198	0.816726806337979	1	10	tRNA binding	MF	wtcmbr	wtcother	up	wt	wtcmbr_wtcother
105753	GO:0004499	0.56679657236859	0.808696704281268	1	12	N,N-dimethylaniline monooxygenase activity	MF	wtcmbr	wtcother	up	wt	wtcmbr_wtcother
105754	GO:0033178	0.567409380328736	0.827378393794562	1	5	proton-transporting two-sector ATPase complex, catalytic domain	CC	wtcmbr	wtcother	up	wt	wtcmbr_wtcother
105755	GO:0006415	0.572135012111853	0.805653228877139	1	11	translational termination	BP	wtcmbr	wtcother	up	wt	wtcmbr_wtcother
105756	GO:0016844	0.57322227021492	0.806263519817231	1	10	strictosidine synthase activity	MF	wtcmbr	wtcother	up	wt	wtcmbr_wtcother
105757	GO:0004869	0.573370838643941	0.741081891047626	2	7	cysteine-type endopeptidase inhibitor activity	MF	wtcmbr	wtcother	up	wt	wtcmbr_wtcother
105758	GO:0006520	0.573807148678308	0.795658566524291	1	27	cellular amino acid metabolic process	BP	wtcmbr	wtcother	up	wt	wtcmbr_wtcother
105759	GO:0019825	0.578400182708432	0.828178984994434	1	4	oxygen binding	MF	wtcmbr	wtcother	up	wt	wtcmbr_wtcother
105760	GO:0008138	0.579971949054066	0.795293209168013	1	15	protein tyrosine/serine/threonine phosphatase activity	MF	wtcmbr	wtcother	up	wt	wtcmbr_wtcother
105761	GO:0006366	0.588301653434743	0.811653940301804	1	5	transcription from RNA polymerase II promoter	BP	wtcmbr	wtcother	up	wt	wtcmbr_wtcother
105762	GO:0001104	0.596189888007227	0.694313728913356	2	15	RNA polymerase II transcription cofactor activity	MF	wtcmbr	wtcother	up	wt	wtcmbr_wtcother
105763	GO:0006614	0.611864175194536	0.77053313693162	1	12	SRP-dependent cotranslational protein targeting to membrane	BP	wtcmbr	wtcother	up	wt	wtcmbr_wtcother
105764	GO:0005829	0.612003244561876	0.781515980816927	1	7	cytosol	CC	wtcmbr	wtcother	up	wt	wtcmbr_wtcother
105765	GO:0006338	0.614167678444766	0.765392966005692	1	15	chromatin remodeling	BP	wtcmbr	wtcother	up	wt	wtcmbr_wtcother
105766	GO:0051087	0.61431258922977	0.766130056023123	1	14	chaperone binding	MF	wtcmbr	wtcother	up	wt	wtcmbr_wtcother
105767	GO:0030145	0.615226301849511	0.674214141947284	2	16	manganese ion binding	MF	wtcmbr	wtcother	up	wt	wtcmbr_wtcother
105768	GO:0003697	0.615808367445514	0.768361597878904	1	11	single-stranded DNA binding	MF	wtcmbr	wtcother	up	wt	wtcmbr_wtcother
105769	GO:0009654	0.621347278643603	0.668020504430352	2	16	photosystem II oxygen evolving complex	CC	wtcmbr	wtcother	up	wt	wtcmbr_wtcother
105770	GO:0005742	0.625282534121227	0.781295162182266	1	5	mitochondrial outer membrane translocase complex	CC	wtcmbr	wtcother	up	wt	wtcmbr_wtcother
105771	GO:0006221	0.625634853981004	0.759312999893436	1	11	pyrimidine nucleotide biosynthetic process	BP	wtcmbr	wtcother	up	wt	wtcmbr_wtcother
105772	GO:0008236	0.633810223145551	0.741770406093425	1	25	serine-type peptidase activity	MF	wtcmbr	wtcother	up	wt	wtcmbr_wtcother
105773	GO:0044237	0.63695330302926	0.743001846694042	1	16	cellular metabolic process	BP	wtcmbr	wtcother	up	wt	wtcmbr_wtcother
105774	GO:0003924	0.64524863618731	0.724953304810324	1	82	GTPase activity	MF	wtcmbr	wtcother	up	wt	wtcmbr_wtcother
105775	GO:0016579	0.645792049707769	0.727558251438402	1	35	protein deubiquitination	BP	wtcmbr	wtcother	up	wt	wtcmbr_wtcother
105776	GO:0016791	0.648007296948303	0.628474798151602	2	37	phosphatase activity	MF	wtcmbr	wtcother	up	wt	wtcmbr_wtcother
105777	GO:0005739	0.648258440794098	0.595143455078576	3	18	mitochondrion	CC	wtcmbr	wtcother	up	wt	wtcmbr_wtcother
105778	GO:0003682	0.649310009708868	0.72560856835118	1	27	chromatin binding	MF	wtcmbr	wtcother	up	wt	wtcmbr_wtcother
105779	GO:0005643	0.651121816108678	0.729678399697123	1	15	nuclear pore	CC	wtcmbr	wtcother	up	wt	wtcmbr_wtcother
105780	GO:0009664	0.651542987778292	0.636337627599425	2	16	plant-type cell wall organization	BP	wtcmbr	wtcother	up	wt	wtcmbr_wtcother
105781	GO:0042549	0.651613273952592	0.768884400147385	1	4	photosystem II stabilization	BP	wtcmbr	wtcother	up	wt	wtcmbr_wtcother
105782	GO:0019538	0.65176313650077	0.7261922966065	1	19	protein metabolic process	BP	wtcmbr	wtcother	up	wt	wtcmbr_wtcother
105783	GO:0015095	0.670486194375322	0.719054617938657	1	9	magnesium ion transmembrane transporter activity	MF	wtcmbr	wtcother	up	wt	wtcmbr_wtcother
105784	GO:0015693	0.670486194375322	0.719054617938657	1	9	magnesium ion transport	BP	wtcmbr	wtcother	up	wt	wtcmbr_wtcother
105785	GO:0015031	0.67129010707609	0.55511587740805	3	44	protein transport	BP	wtcmbr	wtcother	up	wt	wtcmbr_wtcother
105786	GO:0006099	0.675588855865461	0.699816809847231	1	21	tricarboxylic acid cycle	BP	wtcmbr	wtcother	up	wt	wtcmbr_wtcother
105787	GO:0016592	0.67650421255319	0.607341243943726	2	17	mediator complex	CC	wtcmbr	wtcother	up	wt	wtcmbr_wtcother
105788	GO:0016021	0.677563404382417	0.375789810049636	55	647	integral component of membrane	CC	wtcmbr	wtcother	up	wt	wtcmbr_wtcother
105789	GO:0046961	0.679066840678592	0.709934056056253	1	9	proton-transporting ATPase activity, rotational mechanism	MF	wtcmbr	wtcother	up	wt	wtcmbr_wtcother
105790	GO:0003700	0.679999971670872	0.404907358242255	21	268	transcription factor activity, sequence-specific DNA binding	MF	wtcmbr	wtcother	up	wt	wtcmbr_wtcother
105791	GO:0016765	0.686162124183286	0.689741049656032	1	18	transferase activity, transferring alkyl or aryl (other than methyl) groups	MF	wtcmbr	wtcother	up	wt	wtcmbr_wtcother
105792	GO:0016925	0.68821355993185	0.707372239181764	1	7	protein sumoylation	BP	wtcmbr	wtcother	up	wt	wtcmbr_wtcother
105793	GO:0031347	0.693722035864809	0.687391728805977	1	12	regulation of defense response	BP	wtcmbr	wtcother	up	wt	wtcmbr_wtcother
105794	GO:0006511	0.698134161710505	0.47276201310968	5	77	ubiquitin-dependent protein catabolic process	BP	wtcmbr	wtcother	up	wt	wtcmbr_wtcother
105795	GO:0006470	0.721358124018234	0.491289026111162	3	78	protein dephosphorylation	BP	wtcmbr	wtcother	up	wt	wtcmbr_wtcother
105796	GO:0008270	0.731734864532312	0.324246641828794	41	783	zinc ion binding	MF	wtcmbr	wtcother	up	wt	wtcmbr_wtcother
105797	GO:0046034	0.733671345829631	0.6410091171224	1	11	ATP metabolic process	BP	wtcmbr	wtcother	up	wt	wtcmbr_wtcother
105798	GO:0016655	0.733800499830524	0.550874558388291	2	11	oxidoreductase activity, acting on NAD(P)H, quinone or similar compound as acceptor	MF	wtcmbr	wtcother	up	wt	wtcmbr_wtcother
105799	GO:0004722	0.734337614206322	0.522233129529049	2	59	protein serine/threonine phosphatase activity	MF	wtcmbr	wtcother	up	wt	wtcmbr_wtcother
105800	GO:0042546	0.735750640576316	0.636430389711734	1	12	cell wall biogenesis	BP	wtcmbr	wtcother	up	wt	wtcmbr_wtcother
105801	GO:0005730	0.745616028943038	0.625469542419403	1	11	nucleolus	CC	wtcmbr	wtcother	up	wt	wtcmbr_wtcother
105802	GO:0016311	0.746841533696477	0.612294655594982	1	22	dephosphorylation	BP	wtcmbr	wtcother	up	wt	wtcmbr_wtcother
105803	GO:0050662	0.753712255298502	0.598684157165174	1	35	coenzyme binding	MF	wtcmbr	wtcother	up	wt	wtcmbr_wtcother
105804	GO:0006952	0.75553035850637	0.463080800835849	3	21	defense response	BP	wtcmbr	wtcother	up	wt	wtcmbr_wtcother
105805	GO:0008565	0.763055971535614	0.587337808540374	1	28	protein transporter activity	MF	wtcmbr	wtcother	up	wt	wtcmbr_wtcother
105806	GO:0043169	0.76597276433036	0.580144118380277	1	42	cation binding	MF	wtcmbr	wtcother	up	wt	wtcmbr_wtcother
105807	GO:0004871	0.774850370993538	0.578377923205627	1	15	signal transducer activity	MF	wtcmbr	wtcother	up	wt	wtcmbr_wtcother
105808	GO:0004602	0.77989599681003	0.592289534301882	1	7	glutathione peroxidase activity	MF	wtcmbr	wtcother	up	wt	wtcmbr_wtcother
105809	GO:0006260	0.781756324047905	0.458386646124948	2	51	DNA replication	BP	wtcmbr	wtcother	up	wt	wtcmbr_wtcother
105810	GO:0045261	0.789065499845324	0.462521266854883	2	17	proton-transporting ATP synthase complex, catalytic core F(1)	CC	wtcmbr	wtcother	up	wt	wtcmbr_wtcother
105811	GO:0009733	0.79003760629681	0.47123753383812	2	12	response to auxin	BP	wtcmbr	wtcother	up	wt	wtcmbr_wtcother
105812	GO:0004550	0.793199691154257	0.567307683902226	1	8	nucleoside diphosphate kinase activity	MF	wtcmbr	wtcother	up	wt	wtcmbr_wtcother
105813	GO:0006165	0.793199691154257	0.567307683902226	1	8	nucleoside diphosphate phosphorylation	BP	wtcmbr	wtcother	up	wt	wtcmbr_wtcother
105814	GO:0006183	0.793199691154257	0.567307683902226	1	8	GTP biosynthetic process	BP	wtcmbr	wtcother	up	wt	wtcmbr_wtcother
105815	GO:0006228	0.793199691154257	0.567307683902226	1	8	UTP biosynthetic process	BP	wtcmbr	wtcother	up	wt	wtcmbr_wtcother
105816	GO:0006241	0.794170791239636	0.556005193946204	1	11	CTP biosynthetic process	BP	wtcmbr	wtcother	up	wt	wtcmbr_wtcother
105817	GO:0046872	0.796963808516887	0.276816890064657	18	327	metal ion binding	MF	wtcmbr	wtcother	up	wt	wtcmbr_wtcother
105818	GO:0006355	0.80770472360875	0.24239611460361	37	530	regulation of transcription, DNA-templated	BP	wtcmbr	wtcother	up	wt	wtcmbr_wtcother
105819	GO:0006396	0.827916412921383	0.386445778378575	2	72	RNA processing	BP	wtcmbr	wtcother	up	wt	wtcmbr_wtcother
105820	GO:0031072	0.829937054895432	0.393969088052439	2	23	heat shock protein binding	MF	wtcmbr	wtcother	up	wt	wtcmbr_wtcother
105821	GO:0004867	0.840620394200777	0.387625759476036	2	14	serine-type endopeptidase inhibitor activity	MF	wtcmbr	wtcother	up	wt	wtcmbr_wtcother
105822	GO:0033177	0.845557097086456	0.479676761803216	1	8	proton-transporting two-sector ATPase complex, proton-transporting domain	CC	wtcmbr	wtcother	up	wt	wtcmbr_wtcother
105823	GO:0015992	0.847667340829353	0.454801050624037	1	18	proton transport	BP	wtcmbr	wtcother	up	wt	wtcmbr_wtcother
105824	GO:0051287	0.848220710960305	0.292152137115179	4	73	NAD binding	MF	wtcmbr	wtcother	up	wt	wtcmbr_wtcother
105825	GO:0032549	0.854729630899804	0.446049775098633	1	14	ribonucleoside binding	MF	wtcmbr	wtcother	up	wt	wtcmbr_wtcother
105826	GO:0009523	0.861012632811604	0.304968696768879	3	25	photosystem II	CC	wtcmbr	wtcother	up	wt	wtcmbr_wtcother
105827	GO:0016616	0.866576960957571	0.408328869335033	1	47	oxidoreductase activity, acting on the CH-OH group of donors, NAD or NADP as acceptor	MF	wtcmbr	wtcother	up	wt	wtcmbr_wtcother
105828	GO:0005783	0.871660533309577	0.317750517697946	2	34	endoplasmic reticulum	CC	wtcmbr	wtcother	up	wt	wtcmbr_wtcother
105829	GO:0000276	0.876253204127905	0.425332065545241	1	7	mitochondrial proton-transporting ATP synthase complex, coupling factor F(o)	CC	wtcmbr	wtcother	up	wt	wtcmbr_wtcother
105830	GO:0006281	0.876445477888917	0.302402595271023	2	103	DNA repair	BP	wtcmbr	wtcother	up	wt	wtcmbr_wtcother
105831	GO:0006414	0.886904721487868	0.37252189000728	1	22	translational elongation	BP	wtcmbr	wtcother	up	wt	wtcmbr_wtcother
105832	GO:0051537	0.891757219798735	0.361796855040451	1	22	2 iron, 2 sulfur cluster binding	MF	wtcmbr	wtcother	up	wt	wtcmbr_wtcother
105833	GO:0043565	0.896688715729946	0.170492520396222	10	167	sequence-specific DNA binding	MF	wtcmbr	wtcother	up	wt	wtcmbr_wtcother
105834	GO:0051082	0.898148976540804	0.231501369626062	3	66	unfolded protein binding	MF	wtcmbr	wtcother	up	wt	wtcmbr_wtcother
105835	GO:0015991	0.904671932157857	0.2586411009672	2	25	ATP hydrolysis coupled proton transport	BP	wtcmbr	wtcother	up	wt	wtcmbr_wtcother
105836	GO:0046933	0.907390487734663	0.254326272204868	2	23	proton-transporting ATP synthase activity, rotational mechanism	MF	wtcmbr	wtcother	up	wt	wtcmbr_wtcother
105837	GO:0016567	0.909722846947329	0.311210734705037	1	75	protein ubiquitination	BP	wtcmbr	wtcother	up	wt	wtcmbr_wtcother
105838	GO:0016192	0.912233381154101	0.187521103779423	4	92	vesicle-mediated transport	BP	wtcmbr	wtcother	up	wt	wtcmbr_wtcother
105839	GO:0016853	0.91331253830791	0.308874737745147	1	27	isomerase activity	MF	wtcmbr	wtcother	up	wt	wtcmbr_wtcother
105840	GO:0000160	0.913568219970189	0.304497202657131	1	43	phosphorelay signal transduction system	BP	wtcmbr	wtcother	up	wt	wtcmbr_wtcother
105841	GO:0000387	0.913838975761791	0.323059659494404	1	11	spliceosomal snRNP assembly	BP	wtcmbr	wtcother	up	wt	wtcmbr_wtcother
105842	GO:0006364	0.919208262304171	0.293118639725204	1	30	rRNA processing	BP	wtcmbr	wtcother	up	wt	wtcmbr_wtcother
105843	GO:0003746	0.921723007602573	0.288495972808691	1	25	translation elongation factor activity	MF	wtcmbr	wtcother	up	wt	wtcmbr_wtcother
105844	GO:0033179	0.924137742098387	0.290958516814171	1	14	proton-transporting V-type ATPase, V0 domain	CC	wtcmbr	wtcother	up	wt	wtcmbr_wtcother
105845	GO:0005737	0.93216778364094	0.120284824707695	9	234	cytoplasm	CC	wtcmbr	wtcother	up	wt	wtcmbr_wtcother
105846	GO:0019843	0.943172644805589	0.151757440909657	3	27	rRNA binding	MF	wtcmbr	wtcother	up	wt	wtcmbr_wtcother
105847	GO:0005743	0.94439658128664	0.231954448742642	1	16	mitochondrial inner membrane	CC	wtcmbr	wtcother	up	wt	wtcmbr_wtcother
105848	GO:0004298	0.950053020681043	0.211680574776802	1	20	threonine-type endopeptidase activity	MF	wtcmbr	wtcother	up	wt	wtcmbr_wtcother
105849	GO:0005839	0.950053020681043	0.211680574776802	1	20	proteasome core complex	CC	wtcmbr	wtcother	up	wt	wtcmbr_wtcother
105850	GO:0051603	0.950053020681043	0.211680574776802	1	20	proteolysis involved in cellular protein catabolic process	BP	wtcmbr	wtcother	up	wt	wtcmbr_wtcother
105851	GO:0016787	0.951804866843573	0.0919568524000971	8	202	hydrolase activity	MF	wtcmbr	wtcother	up	wt	wtcmbr_wtcother
105852	GO:0006633	0.952408425461018	0.146387034048236	2	60	fatty acid biosynthetic process	BP	wtcmbr	wtcother	up	wt	wtcmbr_wtcother
105853	GO:0048038	0.957376723144689	0.140655313156693	2	23	quinone binding	MF	wtcmbr	wtcother	up	wt	wtcmbr_wtcother
105854	GO:0005681	0.958838109810544	0.183771430125445	1	20	spliceosomal complex	CC	wtcmbr	wtcother	up	wt	wtcmbr_wtcother
105855	GO:0005634	0.960449239248354	0.0597194562932346	25	463	nucleus	CC	wtcmbr	wtcother	up	wt	wtcmbr_wtcother
105856	GO:0006662	0.962158838225461	0.174713970349167	1	17	glycerol ether metabolic process	BP	wtcmbr	wtcother	up	wt	wtcmbr_wtcother
105857	GO:0003677	0.963146243650369	0.049322627824944	58	782	DNA binding	MF	wtcmbr	wtcother	up	wt	wtcmbr_wtcother
105858	GO:0000166	0.964113685735778	0.0623850503839608	13	340	nucleotide binding	MF	wtcmbr	wtcother	up	wt	wtcmbr_wtcother
105859	GO:0015986	0.984839041526514	0.0495747420915251	3	40	ATP synthesis coupled proton transport	BP	wtcmbr	wtcother	up	wt	wtcmbr_wtcother
105860	GO:0008080	0.986419426722041	0.0762153770070547	1	32	N-acetyltransferase activity	MF	wtcmbr	wtcother	up	wt	wtcmbr_wtcother
105861	GO:0009772	0.986429105387858	0.081287395582654	1	15	photosynthetic electron transport in photosystem II	BP	wtcmbr	wtcother	up	wt	wtcmbr_wtcother
105862	GO:0045156	0.98785307740744	0.0739688480337166	1	16	electron transporter, transferring electrons within the cyclic electron transport pathway of photosynthesis activity	MF	wtcmbr	wtcother	up	wt	wtcmbr_wtcother
105863	GO:0004129	0.989245522544384	0.0655900457675905	1	20	cytochrome-c oxidase activity	MF	wtcmbr	wtcother	up	wt	wtcmbr_wtcother
105864	GO:0006334	0.989384404359113	0.0439689965786903	2	36	nucleosome assembly	BP	wtcmbr	wtcother	up	wt	wtcmbr_wtcother
105865	GO:0015078	0.991151551643342	0.0381047245676108	2	32	hydrogen ion transmembrane transporter activity	MF	wtcmbr	wtcother	up	wt	wtcmbr_wtcother
105866	GO:0051536	0.992382994886777	0.0468281754167296	1	48	iron-sulfur cluster binding	MF	wtcmbr	wtcother	up	wt	wtcmbr_wtcother
105867	GO:0015035	0.994565407799046	0.0245082037432187	2	47	protein disulfide oxidoreductase activity	MF	wtcmbr	wtcother	up	wt	wtcmbr_wtcother
105868	GO:0006457	0.994777317661019	0.022896572858198	2	103	protein folding	BP	wtcmbr	wtcother	up	wt	wtcmbr_wtcother
105869	GO:0009055	0.996075363783922	0.0118790197954807	5	83	electron carrier activity	MF	wtcmbr	wtcother	up	wt	wtcmbr_wtcother
105870	GO:0006886	0.997576556016415	0.0116887689668752	2	122	intracellular protein transport	BP	wtcmbr	wtcother	up	wt	wtcmbr_wtcother
105871	GO:0006351	0.997721782560187	0.00715698375032374	5	118	transcription, DNA-templated	BP	wtcmbr	wtcother	up	wt	wtcmbr_wtcother
105872	GO:0003899	0.999317651203702	0.0039272872638893	2	63	DNA-directed RNA polymerase activity	MF	wtcmbr	wtcother	up	wt	wtcmbr_wtcother
105873	GO:0045454	0.999583694409269	0.0024709640789802	2	94	cell redox homeostasis	BP	wtcmbr	wtcother	up	wt	wtcmbr_wtcother
105874	GO:0009522	0.999624091706373	0.00187041045704844	3	55	photosystem I	CC	wtcmbr	wtcother	up	wt	wtcmbr_wtcother
105875	GO:0015979	0.999657945637549	0.00119007732395245	6	88	photosynthesis	BP	wtcmbr	wtcother	up	wt	wtcmbr_wtcother
105876	GO:0009507	0.999669023584666	0.00321556371662589	1	51	chloroplast	CC	wtcmbr	wtcother	up	wt	wtcmbr_wtcother
105877	GO:0019684	0.999779066798625	0.00236677826362194	1	31	photosynthesis, light reaction	BP	wtcmbr	wtcother	up	wt	wtcmbr_wtcother
105878	GO:0007264	0.999780315080313	0.00110959089738831	3	86	small GTPase mediated signal transduction	BP	wtcmbr	wtcother	up	wt	wtcmbr_wtcother
105879	GO:0005525	0.999819649285654	0.000766578383418818	4	200	GTP binding	MF	wtcmbr	wtcother	up	wt	wtcmbr_wtcother
105880	GO:0003723	0.999830254094098	0.000589951577085188	6	266	RNA binding	MF	wtcmbr	wtcother	up	wt	wtcmbr_wtcother
105881	GO:0046982	0.999999020315343	9.65040518833274e-06	2	80	protein heterodimerization activity	MF	wtcmbr	wtcother	up	wt	wtcmbr_wtcother
105882	GO:0000786	0.999999311614618	1.16864356762692e-05	1	65	nucleosome	CC	wtcmbr	wtcother	up	wt	wtcmbr_wtcother
105883	GO:0004176	0.999999999963223	0.997768120451954	0	2	ATP-dependent peptidase activity	MF	wtcmbr	wtcother	up	wt	wtcmbr_wtcother
105884	GO:0006515	0.999999999963223	0.997768120451954	0	2	misfolded or incompletely synthesized protein catabolic process	BP	wtcmbr	wtcother	up	wt	wtcmbr_wtcother
105885	GO:0035065	0.99999999996362	0.996092120057407	0	2	regulation of histone acetylation	BP	wtcmbr	wtcother	up	wt	wtcmbr_wtcother
105886	GO:0004802	0.999999999964666	0.99783983420801	0	2	transketolase activity	MF	wtcmbr	wtcother	up	wt	wtcmbr_wtcother
105887	GO:0070402	0.999999999967365	0.934427182389697	0	2	NADPH binding	MF	wtcmbr	wtcother	up	wt	wtcmbr_wtcother
105888	GO:0008696	0.999999999968571	0.951667856598127	0	1	4-amino-4-deoxychorismate lyase activity	MF	wtcmbr	wtcother	up	wt	wtcmbr_wtcother
105889	GO:0046656	0.999999999968571	0.951667856598127	0	1	folic acid biosynthetic process	BP	wtcmbr	wtcother	up	wt	wtcmbr_wtcother
105890	GO:0009019	0.999999999970252	0.992308337629986	0	2	tRNA (guanine-N1-)-methyltransferase activity	MF	wtcmbr	wtcother	up	wt	wtcmbr_wtcother
105891	GO:0031204	0.999999999972028	0.997839310200199	0	2	posttranslational protein targeting to membrane, translocation	BP	wtcmbr	wtcother	up	wt	wtcmbr_wtcother
105892	GO:0015377	0.999999999972268	0.997842198500475	0	2	cation:chloride symporter activity	MF	wtcmbr	wtcother	up	wt	wtcmbr_wtcother
105893	GO:0006417	0.999999999972865	0.99784280757759	0	2	regulation of translation	BP	wtcmbr	wtcother	up	wt	wtcmbr_wtcother
105894	GO:0033554	0.999999999972865	0.99784280757759	0	2	cellular response to stress	BP	wtcmbr	wtcother	up	wt	wtcmbr_wtcother
105895	GO:0033674	0.999999999972865	0.99784280757759	0	2	positive regulation of kinase activity	BP	wtcmbr	wtcother	up	wt	wtcmbr_wtcother
105896	GO:0004748	0.999999999973637	0.997840407714628	0	2	ribonucleoside-diphosphate reductase activity, thioredoxin disulfide as acceptor	MF	wtcmbr	wtcother	up	wt	wtcmbr_wtcother
105897	GO:0004630	0.999999999973644	0.997840643178899	0	2	phospholipase D activity	MF	wtcmbr	wtcother	up	wt	wtcmbr_wtcother
105898	GO:0046470	0.999999999973644	0.997840643178899	0	2	phosphatidylcholine metabolic process	BP	wtcmbr	wtcother	up	wt	wtcmbr_wtcother
105899	GO:0004362	0.999999999973706	0.985969638204736	0	2	glutathione-disulfide reductase activity	MF	wtcmbr	wtcother	up	wt	wtcmbr_wtcother
105900	GO:0004824	0.999999999973825	0.997694798714959	0	2	lysine-tRNA ligase activity	MF	wtcmbr	wtcother	up	wt	wtcmbr_wtcother
105901	GO:0006430	0.999999999973825	0.997694798714959	0	2	lysyl-tRNA aminoacylation	BP	wtcmbr	wtcother	up	wt	wtcmbr_wtcother
105902	GO:0010388	0.999999999974808	0.826511363743516	0	2	cullin deneddylation	BP	wtcmbr	wtcother	up	wt	wtcmbr_wtcother
105903	GO:0042274	0.99999999997502	0.923302941570869	0	1	ribosomal small subunit biogenesis	BP	wtcmbr	wtcother	up	wt	wtcmbr_wtcother
105904	GO:0005786	0.999999999975377	0.9977999214758	0	2	signal recognition particle, endoplasmic reticulum targeting	CC	wtcmbr	wtcother	up	wt	wtcmbr_wtcother
105905	GO:0030942	0.999999999975377	0.9977999214758	0	2	endoplasmic reticulum signal peptide binding	MF	wtcmbr	wtcother	up	wt	wtcmbr_wtcother
105906	GO:0003871	0.999999999975621	0.997840213036467	0	2	5-methyltetrahydropteroyltriglutamate-homocysteine S-methyltransferase activity	MF	wtcmbr	wtcother	up	wt	wtcmbr_wtcother
105907	GO:0017056	0.999999999975759	0.997841321182368	0	2	structural constituent of nuclear pore	MF	wtcmbr	wtcother	up	wt	wtcmbr_wtcother
105908	GO:0051090	0.999999999975907	0.996261449918679	0	2	regulation of sequence-specific DNA binding transcription factor activity	BP	wtcmbr	wtcother	up	wt	wtcmbr_wtcother
105909	GO:0043412	0.999999999976033	0.997838987493253	0	2	macromolecule modification	BP	wtcmbr	wtcother	up	wt	wtcmbr_wtcother
105910	GO:0007131	0.999999999976104	0.942661989074408	0	2	reciprocal meiotic recombination	BP	wtcmbr	wtcother	up	wt	wtcmbr_wtcother
105911	GO:0006388	0.999999999976252	0.811351477477972	0	2	tRNA splicing, via endonucleolytic cleavage and ligation	BP	wtcmbr	wtcother	up	wt	wtcmbr_wtcother
105912	GO:0006261	0.999999999976879	0.997842764839674	0	2	DNA-dependent DNA replication	BP	wtcmbr	wtcother	up	wt	wtcmbr_wtcother
105913	GO:0030870	0.999999999977261	0.997841184441306	0	2	Mre11 complex	CC	wtcmbr	wtcother	up	wt	wtcmbr_wtcother
105914	GO:0046373	0.999999999977324	0.997840112320677	0	2	L-arabinose metabolic process	BP	wtcmbr	wtcother	up	wt	wtcmbr_wtcother
105915	GO:0046556	0.999999999977324	0.997840112320677	0	2	alpha-L-arabinofuranosidase activity	MF	wtcmbr	wtcother	up	wt	wtcmbr_wtcother
105916	GO:0004825	0.999999999977443	0.997839644238322	0	2	methionine-tRNA ligase activity	MF	wtcmbr	wtcother	up	wt	wtcmbr_wtcother
105917	GO:0006431	0.999999999977443	0.997839644238322	0	2	methionyl-tRNA aminoacylation	BP	wtcmbr	wtcother	up	wt	wtcmbr_wtcother
105918	GO:0006623	0.999999999977627	0.995936015231242	0	2	protein targeting to vacuole	BP	wtcmbr	wtcother	up	wt	wtcmbr_wtcother
105919	GO:0050220	0.999999999978081	0.96773589228319	0	1	prostaglandin-E synthase activity	MF	wtcmbr	wtcother	up	wt	wtcmbr_wtcother
105920	GO:0009349	0.999999999978911	0.757175719609692	0	2	riboflavin synthase complex	CC	wtcmbr	wtcother	up	wt	wtcmbr_wtcother
105921	GO:0008864	0.999999999979088	0.883999082435725	0	2	formyltetrahydrofolate deformylase activity	MF	wtcmbr	wtcother	up	wt	wtcmbr_wtcother
105922	GO:0016442	0.999999999979201	0.997842003337838	0	2	RISC complex	CC	wtcmbr	wtcother	up	wt	wtcmbr_wtcother
105923	GO:0004152	0.999999999979296	0.988274203240068	0	1	dihydroorotate dehydrogenase activity	MF	wtcmbr	wtcother	up	wt	wtcmbr_wtcother
105924	GO:0005965	0.999999999979296	0.988274203240068	0	1	protein farnesyltransferase complex	CC	wtcmbr	wtcother	up	wt	wtcmbr_wtcother
105925	GO:0018343	0.999999999979296	0.988274203240068	0	1	protein farnesylation	BP	wtcmbr	wtcother	up	wt	wtcmbr_wtcother
105926	GO:0042127	0.999999999979296	0.988274203240068	0	1	regulation of cell proliferation	BP	wtcmbr	wtcother	up	wt	wtcmbr_wtcother
105927	GO:0000796	0.999999999979381	0.997840756287805	0	2	condensin complex	CC	wtcmbr	wtcother	up	wt	wtcmbr_wtcother
105928	GO:0099402	0.999999999979421	0.997705971238473	0	2	plant organ development	BP	wtcmbr	wtcother	up	wt	wtcmbr_wtcother
105929	GO:0005983	0.999999999979688	0.830973662829856	0	2	starch catabolic process	BP	wtcmbr	wtcother	up	wt	wtcmbr_wtcother
105930	GO:0008839	0.999999999979777	0.86769353988114	0	2	4-hydroxy-tetrahydrodipicolinate reductase	MF	wtcmbr	wtcother	up	wt	wtcmbr_wtcother
105931	GO:0004534	0.999999999979785	0.997842709499056	0	2	5'-3' exoribonuclease activity	MF	wtcmbr	wtcother	up	wt	wtcmbr_wtcother
105932	GO:0006376	0.999999999980428	0.870740873776743	0	2	mRNA splice site selection	BP	wtcmbr	wtcother	up	wt	wtcmbr_wtcother
105933	GO:0022625	0.999999999980561	0.732525024410116	0	2	cytosolic large ribosomal subunit	CC	wtcmbr	wtcother	up	wt	wtcmbr_wtcother
105934	GO:0016879	0.999999999980826	0.915138282170447	0	2	ligase activity, forming carbon-nitrogen bonds	MF	wtcmbr	wtcother	up	wt	wtcmbr_wtcother
105935	GO:0004506	0.999999999980958	0.986163166968195	0	2	squalene monooxygenase activity	MF	wtcmbr	wtcother	up	wt	wtcmbr_wtcother
105936	GO:0004815	0.999999999981094	0.997784521565322	0	1	aspartate-tRNA ligase activity	MF	wtcmbr	wtcother	up	wt	wtcmbr_wtcother
105937	GO:0006422	0.999999999981094	0.997784521565322	0	1	aspartyl-tRNA aminoacylation	BP	wtcmbr	wtcother	up	wt	wtcmbr_wtcother
105938	GO:0006303	0.999999999981175	0.997839178112838	0	2	double-strand break repair via nonhomologous end joining	BP	wtcmbr	wtcother	up	wt	wtcmbr_wtcother
105939	GO:0042162	0.999999999981175	0.997839178112838	0	2	telomeric DNA binding	MF	wtcmbr	wtcother	up	wt	wtcmbr_wtcother
105940	GO:0043564	0.999999999981175	0.997839178112838	0	2	Ku70:Ku80 complex	CC	wtcmbr	wtcother	up	wt	wtcmbr_wtcother
105941	GO:0004792	0.999999999981203	0.951255733606267	0	2	thiosulfate sulfurtransferase activity	MF	wtcmbr	wtcother	up	wt	wtcmbr_wtcother
105942	GO:0051499	0.999999999981263	0.762097451047613	0	2	D-aminoacyl-tRNA deacylase activity	MF	wtcmbr	wtcother	up	wt	wtcmbr_wtcother
105943	GO:0018344	0.999999999981736	0.833669905956979	0	3	protein geranylgeranylation	BP	wtcmbr	wtcother	up	wt	wtcmbr_wtcother
105944	GO:0016428	0.999999999981846	0.997840915749419	0	2	tRNA (cytosine-5-)-methyltransferase activity	MF	wtcmbr	wtcother	up	wt	wtcmbr_wtcother
105945	GO:0004455	0.999999999981882	0.997713848500293	0	2	ketol-acid reductoisomerase activity	MF	wtcmbr	wtcother	up	wt	wtcmbr_wtcother
105946	GO:0019419	0.999999999981945	0.965588187839834	0	3	sulfate reduction	BP	wtcmbr	wtcother	up	wt	wtcmbr_wtcother
105947	GO:0043550	0.999999999982223	0.997839378378148	0	2	regulation of lipid kinase activity	BP	wtcmbr	wtcother	up	wt	wtcmbr_wtcother
105948	GO:0070772	0.999999999982223	0.997839378378148	0	2	PAS complex	CC	wtcmbr	wtcother	up	wt	wtcmbr_wtcother
105949	GO:0030041	0.99999999998237	0.796221172152075	0	2	actin filament polymerization	BP	wtcmbr	wtcother	up	wt	wtcmbr_wtcother
105950	GO:0045132	0.999999999982393	0.84162032584706	0	2	meiotic chromosome segregation	BP	wtcmbr	wtcother	up	wt	wtcmbr_wtcother
105951	GO:0042255	0.999999999982431	0.830278232593318	0	1	ribosome assembly	BP	wtcmbr	wtcother	up	wt	wtcmbr_wtcother
105952	GO:0009452	0.999999999982639	0.87762293465228	0	2	7-methylguanosine RNA capping	BP	wtcmbr	wtcother	up	wt	wtcmbr_wtcother
105953	GO:0048280	0.999999999982672	0.957388909430581	0	2	vesicle fusion with Golgi apparatus	BP	wtcmbr	wtcother	up	wt	wtcmbr_wtcother
105954	GO:0003984	0.999999999982841	0.732530874997063	0	5	acetolactate synthase activity	MF	wtcmbr	wtcother	up	wt	wtcmbr_wtcother
105955	GO:0008061	0.999999999982876	0.798833099198441	0	2	chitin binding	MF	wtcmbr	wtcother	up	wt	wtcmbr_wtcother
105956	GO:0006491	0.999999999982976	0.842982531164155	0	2	N-glycan processing	BP	wtcmbr	wtcother	up	wt	wtcmbr_wtcother
105957	GO:0004349	0.999999999983072	0.997839448191741	0	2	glutamate 5-kinase activity	MF	wtcmbr	wtcother	up	wt	wtcmbr_wtcother
105958	GO:0004350	0.999999999983072	0.997839448191741	0	2	glutamate-5-semialdehyde dehydrogenase activity	MF	wtcmbr	wtcother	up	wt	wtcmbr_wtcother
105959	GO:0033862	0.999999999983169	0.936445966049715	0	2	UMP kinase activity	MF	wtcmbr	wtcother	up	wt	wtcmbr_wtcother
105960	GO:0006546	0.999999999983275	0.974163313484002	0	2	glycine catabolic process	BP	wtcmbr	wtcother	up	wt	wtcmbr_wtcother
105961	GO:0004788	0.999999999983349	0.702718408627968	0	2	thiamine diphosphokinase activity	MF	wtcmbr	wtcother	up	wt	wtcmbr_wtcother
105962	GO:0006772	0.999999999983349	0.702718408627968	0	2	thiamine metabolic process	BP	wtcmbr	wtcother	up	wt	wtcmbr_wtcother
105963	GO:0009229	0.999999999983349	0.702718408627968	0	2	thiamine diphosphate biosynthetic process	BP	wtcmbr	wtcother	up	wt	wtcmbr_wtcother
105964	GO:0030975	0.999999999983349	0.702718408627968	0	2	thiamine binding	MF	wtcmbr	wtcother	up	wt	wtcmbr_wtcother
105965	GO:0008531	0.999999999983359	0.935754130296782	0	2	riboflavin kinase activity	MF	wtcmbr	wtcother	up	wt	wtcmbr_wtcother
105966	GO:0006090	0.999999999983584	0.997055184081728	0	2	pyruvate metabolic process	BP	wtcmbr	wtcother	up	wt	wtcmbr_wtcother
105967	GO:0008883	0.999999999983844	0.995886873925186	0	2	glutamyl-tRNA reductase activity	MF	wtcmbr	wtcother	up	wt	wtcmbr_wtcother
105968	GO:0009247	0.999999999983972	0.973162978054341	0	3	glycolipid biosynthetic process	BP	wtcmbr	wtcother	up	wt	wtcmbr_wtcother
105969	GO:0016846	0.999999999984054	0.969761257060147	0	2	carbon-sulfur lyase activity	MF	wtcmbr	wtcother	up	wt	wtcmbr_wtcother
105970	GO:0006527	0.999999999984202	0.997830849231372	0	2	arginine catabolic process	BP	wtcmbr	wtcother	up	wt	wtcmbr_wtcother
105971	GO:0008792	0.999999999984202	0.997830849231372	0	2	arginine decarboxylase activity	MF	wtcmbr	wtcother	up	wt	wtcmbr_wtcother
105972	GO:0004333	0.99999999998427	0.788115647638759	0	2	fumarate hydratase activity	MF	wtcmbr	wtcother	up	wt	wtcmbr_wtcother
105973	GO:0006106	0.99999999998427	0.788115647638759	0	2	fumarate metabolic process	BP	wtcmbr	wtcother	up	wt	wtcmbr_wtcother
105974	GO:0045239	0.99999999998427	0.788115647638759	0	2	tricarboxylic acid cycle enzyme complex	CC	wtcmbr	wtcother	up	wt	wtcmbr_wtcother
105975	GO:0008295	0.999999999984421	0.877191075958388	0	5	spermidine biosynthetic process	BP	wtcmbr	wtcother	up	wt	wtcmbr_wtcother
105976	GO:0016992	0.999999999984517	0.785739008695311	0	3	lipoate synthase activity	MF	wtcmbr	wtcother	up	wt	wtcmbr_wtcother
105977	GO:0070403	0.999999999984557	0.882114081563834	0	3	NAD+ binding	MF	wtcmbr	wtcother	up	wt	wtcmbr_wtcother
105978	GO:0006384	0.999999999984573	0.857158646280089	0	2	transcription initiation from RNA polymerase III promoter	BP	wtcmbr	wtcother	up	wt	wtcmbr_wtcother
105979	GO:0031390	0.999999999984702	0.79576819121309	0	1	Ctf18 RFC-like complex	CC	wtcmbr	wtcother	up	wt	wtcmbr_wtcother
105980	GO:0043189	0.999999999984702	0.79576819121309	0	1	H4/H2A histone acetyltransferase complex	CC	wtcmbr	wtcother	up	wt	wtcmbr_wtcother
105981	GO:0003840	0.999999999984993	0.998918915280119	0	1	gamma-glutamyltransferase activity	MF	wtcmbr	wtcother	up	wt	wtcmbr_wtcother
105982	GO:0004326	0.999999999985017	0.995910898544458	0	2	tetrahydrofolylpolyglutamate synthase activity	MF	wtcmbr	wtcother	up	wt	wtcmbr_wtcother
105983	GO:0008360	0.999999999985183	0.99319700942069	0	2	regulation of cell shape	BP	wtcmbr	wtcother	up	wt	wtcmbr_wtcother
105984	GO:0030261	0.999999999985187	0.997840981044752	0	2	chromosome condensation	BP	wtcmbr	wtcother	up	wt	wtcmbr_wtcother
105985	GO:0008180	0.999999999985416	0.769598669573597	0	3	COP9 signalosome	CC	wtcmbr	wtcother	up	wt	wtcmbr_wtcother
105986	GO:0004652	0.999999999985528	0.859404267590377	0	5	polynucleotide adenylyltransferase activity	MF	wtcmbr	wtcother	up	wt	wtcmbr_wtcother
105987	GO:0043631	0.999999999985528	0.859404267590377	0	5	RNA polyadenylation	BP	wtcmbr	wtcother	up	wt	wtcmbr_wtcother
105988	GO:0060548	0.999999999985633	0.997441990070497	0	2	negative regulation of cell death	BP	wtcmbr	wtcother	up	wt	wtcmbr_wtcother
105989	GO:0008725	0.999999999985641	0.821266407961547	0	5	DNA-3-methyladenine glycosylase activity	MF	wtcmbr	wtcother	up	wt	wtcmbr_wtcother
105990	GO:0000077	0.999999999985916	0.909804205094149	0	2	DNA damage checkpoint	BP	wtcmbr	wtcother	up	wt	wtcmbr_wtcother
105991	GO:0030896	0.999999999985916	0.909804205094149	0	2	checkpoint clamp complex	CC	wtcmbr	wtcother	up	wt	wtcmbr_wtcother
105992	GO:0004160	0.999999999986049	0.997834776091646	0	2	dihydroxy-acid dehydratase activity	MF	wtcmbr	wtcother	up	wt	wtcmbr_wtcother
105993	GO:0005092	0.999999999986167	0.969513015038841	0	3	GDP-dissociation inhibitor activity	MF	wtcmbr	wtcother	up	wt	wtcmbr_wtcother
105994	GO:0004164	0.999999999986211	0.902470161803783	0	1	diphthine synthase activity	MF	wtcmbr	wtcother	up	wt	wtcmbr_wtcother
105995	GO:0060918	0.999999999986246	0.998918028993622	0	1	auxin transport	BP	wtcmbr	wtcother	up	wt	wtcmbr_wtcother
105996	GO:0006893	0.999999999986522	0.99784242635669	0	2	Golgi to plasma membrane transport	BP	wtcmbr	wtcother	up	wt	wtcmbr_wtcother
105997	GO:0004617	0.999999999986523	0.997791291439768	0	2	phosphoglycerate dehydrogenase activity	MF	wtcmbr	wtcother	up	wt	wtcmbr_wtcother
105998	GO:0006873	0.999999999986548	0.997643057037404	0	2	cellular ion homeostasis	BP	wtcmbr	wtcother	up	wt	wtcmbr_wtcother
105999	GO:0004832	0.999999999986594	0.997840960525883	0	2	valine-tRNA ligase activity	MF	wtcmbr	wtcother	up	wt	wtcmbr_wtcother
106000	GO:0006438	0.999999999986594	0.997840960525883	0	2	valyl-tRNA aminoacylation	BP	wtcmbr	wtcother	up	wt	wtcmbr_wtcother
106001	GO:0045910	0.999999999986644	0.997841091994422	0	2	negative regulation of DNA recombination	BP	wtcmbr	wtcother	up	wt	wtcmbr_wtcother
106002	GO:0008278	0.999999999986967	0.997842804964313	0	2	cohesin complex	CC	wtcmbr	wtcother	up	wt	wtcmbr_wtcother
106003	GO:0004663	0.999999999987094	0.834572676542656	0	2	Rab geranylgeranyltransferase activity	MF	wtcmbr	wtcother	up	wt	wtcmbr_wtcother
106004	GO:0004584	0.999999999987144	0.995916728450541	0	1	dolichyl-phosphate-mannose-glycolipid alpha-mannosyltransferase activity	MF	wtcmbr	wtcother	up	wt	wtcmbr_wtcother
106005	GO:0004637	0.999999999987144	0.995916728450541	0	1	phosphoribosylamine-glycine ligase activity	MF	wtcmbr	wtcother	up	wt	wtcmbr_wtcother
106006	GO:0016972	0.999999999987144	0.995916728450541	0	1	thiol oxidase activity	MF	wtcmbr	wtcother	up	wt	wtcmbr_wtcother
106007	GO:0005834	0.999999999987154	0.635241232290081	0	2	heterotrimeric G-protein complex	CC	wtcmbr	wtcother	up	wt	wtcmbr_wtcother
106008	GO:0004411	0.999999999987199	0.989387102904034	0	1	homogentisate 1,2-dioxygenase activity	MF	wtcmbr	wtcother	up	wt	wtcmbr_wtcother
106009	GO:0006570	0.999999999987199	0.989387102904034	0	1	tyrosine metabolic process	BP	wtcmbr	wtcother	up	wt	wtcmbr_wtcother
106010	GO:0004822	0.999999999987279	0.997842747970947	0	2	isoleucine-tRNA ligase activity	MF	wtcmbr	wtcother	up	wt	wtcmbr_wtcother
106011	GO:0006428	0.999999999987279	0.997842747970947	0	2	isoleucyl-tRNA aminoacylation	BP	wtcmbr	wtcother	up	wt	wtcmbr_wtcother
106012	GO:0004733	0.999999999987304	0.987774416325987	0	2	pyridoxamine-phosphate oxidase activity	MF	wtcmbr	wtcother	up	wt	wtcmbr_wtcother
106013	GO:0008615	0.999999999987304	0.987774416325987	0	2	pyridoxine biosynthetic process	BP	wtcmbr	wtcother	up	wt	wtcmbr_wtcother
106014	GO:0003919	0.999999999987362	0.962850441718263	0	1	FMN adenylyltransferase activity	MF	wtcmbr	wtcother	up	wt	wtcmbr_wtcother
106015	GO:0004560	0.999999999987578	0.989071485874666	0	2	alpha-L-fucosidase activity	MF	wtcmbr	wtcother	up	wt	wtcmbr_wtcother
106016	GO:0051513	0.999999999987772	0.996763020031326	0	3	regulation of monopolar cell growth	BP	wtcmbr	wtcother	up	wt	wtcmbr_wtcother
106017	GO:0005665	0.999999999987827	0.789235169777142	0	2	DNA-directed RNA polymerase II, core complex	CC	wtcmbr	wtcother	up	wt	wtcmbr_wtcother
106018	GO:0000075	0.999999999987873	0.984664160588212	0	1	cell cycle checkpoint	BP	wtcmbr	wtcother	up	wt	wtcmbr_wtcother
106019	GO:0008495	0.999999999987873	0.984664160588212	0	1	protoheme IX farnesyltransferase activity	MF	wtcmbr	wtcother	up	wt	wtcmbr_wtcother
106020	GO:0048034	0.999999999987873	0.984664160588212	0	1	heme O biosynthetic process	BP	wtcmbr	wtcother	up	wt	wtcmbr_wtcother
106021	GO:0004585	0.999999999987941	0.929896471585964	0	2	ornithine carbamoyltransferase activity	MF	wtcmbr	wtcother	up	wt	wtcmbr_wtcother
106022	GO:0006591	0.999999999987941	0.929896471585964	0	2	ornithine metabolic process	BP	wtcmbr	wtcother	up	wt	wtcmbr_wtcother
106023	GO:0008193	0.999999999988005	0.997235748761716	0	1	tRNA guanylyltransferase activity	MF	wtcmbr	wtcother	up	wt	wtcmbr_wtcother
106024	GO:0036524	0.999999999988025	0.945967610785897	0	2	NA	NA	wtcmbr	wtcother	up	wt	wtcmbr_wtcother
106025	GO:0036525	0.999999999988025	0.945967610785897	0	2	NA	NA	wtcmbr	wtcother	up	wt	wtcmbr_wtcother
106026	GO:0019008	0.999999999988275	0.855731835446485	0	2	molybdopterin synthase complex	CC	wtcmbr	wtcother	up	wt	wtcmbr_wtcother
106027	GO:0005785	0.999999999988318	0.998918836025524	0	1	signal recognition particle receptor complex	CC	wtcmbr	wtcother	up	wt	wtcmbr_wtcother
106028	GO:0016987	0.999999999988343	0.986577311116608	0	5	sigma factor activity	MF	wtcmbr	wtcother	up	wt	wtcmbr_wtcother
106029	GO:0031071	0.999999999988391	0.940673405282446	0	2	cysteine desulfurase activity	MF	wtcmbr	wtcother	up	wt	wtcmbr_wtcother
106030	GO:0008716	0.999999999988486	0.932653271267115	0	2	D-alanine-D-alanine ligase activity	MF	wtcmbr	wtcother	up	wt	wtcmbr_wtcother
106031	GO:0000339	0.999999999988534	0.889824725298557	0	2	RNA cap binding	MF	wtcmbr	wtcother	up	wt	wtcmbr_wtcother
106032	GO:0005846	0.999999999988534	0.889824725298557	0	2	nuclear cap binding complex	CC	wtcmbr	wtcother	up	wt	wtcmbr_wtcother
106033	GO:0045292	0.999999999988534	0.889824725298557	0	2	mRNA cis splicing, via spliceosome	BP	wtcmbr	wtcother	up	wt	wtcmbr_wtcother
106034	GO:0009512	0.999999999988542	0.530782625701752	0	2	cytochrome b6f complex	CC	wtcmbr	wtcother	up	wt	wtcmbr_wtcother
106035	GO:0031124	0.999999999988614	0.895265376689554	0	3	mRNA 3'-end processing	BP	wtcmbr	wtcother	up	wt	wtcmbr_wtcother
106036	GO:0003868	0.999999999988632	0.970019696120156	0	2	4-hydroxyphenylpyruvate dioxygenase activity	MF	wtcmbr	wtcother	up	wt	wtcmbr_wtcother
106037	GO:0004476	0.999999999988713	0.962725923787983	0	2	mannose-6-phosphate isomerase activity	MF	wtcmbr	wtcother	up	wt	wtcmbr_wtcother
106038	GO:0003714	0.999999999988735	0.997785658448942	0	2	transcription corepressor activity	MF	wtcmbr	wtcother	up	wt	wtcmbr_wtcother
106039	GO:0016920	0.99999999998875	0.735540149810719	0	2	pyroglutamyl-peptidase activity	MF	wtcmbr	wtcother	up	wt	wtcmbr_wtcother
106040	GO:0005381	0.999999999988812	0.998786638283292	0	1	iron ion transmembrane transporter activity	MF	wtcmbr	wtcother	up	wt	wtcmbr_wtcother
106041	GO:0030154	0.999999999988812	0.998786638283292	0	1	cell differentiation	BP	wtcmbr	wtcother	up	wt	wtcmbr_wtcother
106042	GO:0034755	0.999999999988812	0.998786638283292	0	1	iron ion transmembrane transport	BP	wtcmbr	wtcother	up	wt	wtcmbr_wtcother
106043	GO:0042761	0.999999999988812	0.998786638283292	0	1	very long-chain fatty acid biosynthetic process	BP	wtcmbr	wtcother	up	wt	wtcmbr_wtcother
106044	GO:0016884	0.999999999988839	0.998684913058139	0	1	carbon-nitrogen ligase activity, with glutamine as amido-N-donor	MF	wtcmbr	wtcother	up	wt	wtcmbr_wtcother
106045	GO:0004591	0.99999999998888	0.997842196668799	0	2	oxoglutarate dehydrogenase (succinyl-transferring) activity	MF	wtcmbr	wtcother	up	wt	wtcmbr_wtcother
106046	GO:0003866	0.999999999988905	0.992639067097903	0	2	3-phosphoshikimate 1-carboxyvinyltransferase activity	MF	wtcmbr	wtcother	up	wt	wtcmbr_wtcother
106047	GO:0031123	0.999999999988921	0.989821463798653	0	3	RNA 3'-end processing	BP	wtcmbr	wtcother	up	wt	wtcmbr_wtcother
106048	GO:0016415	0.999999999988941	0.717223186491056	0	2	octanoyltransferase activity	MF	wtcmbr	wtcother	up	wt	wtcmbr_wtcother
106049	GO:0031491	0.999999999989062	0.997842581549463	0	2	nucleosome binding	MF	wtcmbr	wtcother	up	wt	wtcmbr_wtcother
106050	GO:0032777	0.999999999989139	0.971393891197812	0	3	Piccolo NuA4 histone acetyltransferase complex	CC	wtcmbr	wtcother	up	wt	wtcmbr_wtcother
106051	GO:0003852	0.999999999989198	0.997835168604218	0	2	2-isopropylmalate synthase activity	MF	wtcmbr	wtcother	up	wt	wtcmbr_wtcother
106052	GO:0008824	0.999999999989226	0.801430265827543	0	1	cyanate hydratase activity	MF	wtcmbr	wtcother	up	wt	wtcmbr_wtcother
106053	GO:0009439	0.999999999989226	0.801430265827543	0	1	cyanate metabolic process	BP	wtcmbr	wtcother	up	wt	wtcmbr_wtcother
106054	GO:0031177	0.999999999989262	0.782494229345525	0	1	phosphopantetheine binding	MF	wtcmbr	wtcother	up	wt	wtcmbr_wtcother
106055	GO:0031668	0.999999999989328	0.997841108835517	0	2	cellular response to extracellular stimulus	BP	wtcmbr	wtcother	up	wt	wtcmbr_wtcother
106056	GO:0006488	0.999999999989357	0.974455011553645	0	2	dolichol-linked oligosaccharide biosynthetic process	BP	wtcmbr	wtcother	up	wt	wtcmbr_wtcother
106057	GO:0009331	0.999999999989393	0.897109420991028	0	5	glycerol-3-phosphate dehydrogenase complex	CC	wtcmbr	wtcother	up	wt	wtcmbr_wtcother
106058	GO:0003848	0.999999999989498	0.995747415071769	0	1	2-amino-4-hydroxy-6-hydroxymethyldihydropteridine diphosphokinase activity	MF	wtcmbr	wtcother	up	wt	wtcmbr_wtcother
106059	GO:0004156	0.999999999989498	0.995747415071769	0	1	dihydropteroate synthase activity	MF	wtcmbr	wtcother	up	wt	wtcmbr_wtcother
106060	GO:0042558	0.999999999989498	0.995747415071769	0	1	pteridine-containing compound metabolic process	BP	wtcmbr	wtcother	up	wt	wtcmbr_wtcother
106061	GO:0008428	0.999999999989542	0.656110654332829	0	2	ribonuclease inhibitor activity	MF	wtcmbr	wtcother	up	wt	wtcmbr_wtcother
106062	GO:0051252	0.999999999989542	0.656110654332829	0	2	regulation of RNA metabolic process	BP	wtcmbr	wtcother	up	wt	wtcmbr_wtcother
106063	GO:0004751	0.999999999989633	0.759335912047235	0	3	ribose-5-phosphate isomerase activity	MF	wtcmbr	wtcother	up	wt	wtcmbr_wtcother
106064	GO:0009052	0.999999999989633	0.759335912047235	0	3	pentose-phosphate shunt, non-oxidative branch	BP	wtcmbr	wtcother	up	wt	wtcmbr_wtcother
106065	GO:0008242	0.999999999989702	0.898759291181151	0	2	omega peptidase activity	MF	wtcmbr	wtcother	up	wt	wtcmbr_wtcother
106066	GO:0008276	0.999999999989709	0.805131947446371	0	2	protein methyltransferase activity	MF	wtcmbr	wtcother	up	wt	wtcmbr_wtcother
106067	GO:0030532	0.999999999989712	0.756772221507885	0	1	small nuclear ribonucleoprotein complex	CC	wtcmbr	wtcother	up	wt	wtcmbr_wtcother
106068	GO:0004048	0.999999999989756	0.942519163938987	0	2	anthranilate phosphoribosyltransferase activity	MF	wtcmbr	wtcother	up	wt	wtcmbr_wtcother
106069	GO:0004061	0.999999999989825	0.809614891213227	0	2	arylformamidase activity	MF	wtcmbr	wtcother	up	wt	wtcmbr_wtcother
106070	GO:0019441	0.999999999989825	0.809614891213227	0	2	tryptophan catabolic process to kynurenine	BP	wtcmbr	wtcother	up	wt	wtcmbr_wtcother
106071	GO:0005093	0.999999999989892	0.971360550342489	0	2	Rab GDP-dissociation inhibitor activity	MF	wtcmbr	wtcother	up	wt	wtcmbr_wtcother
106072	GO:0004356	0.999999999989921	0.892597498509761	0	5	glutamate-ammonia ligase activity	MF	wtcmbr	wtcother	up	wt	wtcmbr_wtcother
106073	GO:0006542	0.999999999989921	0.892597498509761	0	5	glutamine biosynthetic process	BP	wtcmbr	wtcother	up	wt	wtcmbr_wtcother
106074	GO:0004014	0.999999999989948	0.87909898702181	0	3	adenosylmethionine decarboxylase activity	MF	wtcmbr	wtcother	up	wt	wtcmbr_wtcother
106075	GO:0006597	0.999999999989948	0.87909898702181	0	3	spermine biosynthetic process	BP	wtcmbr	wtcother	up	wt	wtcmbr_wtcother
106076	GO:0032434	0.999999999990082	0.741541998507518	0	1	regulation of proteasomal ubiquitin-dependent protein catabolic process	BP	wtcmbr	wtcother	up	wt	wtcmbr_wtcother
106077	GO:0031012	0.999999999990091	0.920309948893731	0	2	extracellular matrix	CC	wtcmbr	wtcother	up	wt	wtcmbr_wtcother
106078	GO:0016881	0.999999999990195	0.985383382613622	0	2	acid-amino acid ligase activity	MF	wtcmbr	wtcother	up	wt	wtcmbr_wtcother
106079	GO:0009958	0.999999999990234	0.997835660075714	0	2	positive gravitropism	BP	wtcmbr	wtcother	up	wt	wtcmbr_wtcother
106080	GO:0045550	0.999999999990522	0.97677823449355	0	2	geranylgeranyl reductase activity	MF	wtcmbr	wtcother	up	wt	wtcmbr_wtcother
106081	GO:0051188	0.999999999990522	0.97677823449355	0	2	cofactor biosynthetic process	BP	wtcmbr	wtcother	up	wt	wtcmbr_wtcother
106082	GO:0005094	0.999999999990545	0.566319907229698	0	5	Rho GDP-dissociation inhibitor activity	MF	wtcmbr	wtcother	up	wt	wtcmbr_wtcother
106083	GO:0003879	0.999999999990596	0.971104483265472	0	1	ATP phosphoribosyltransferase activity	MF	wtcmbr	wtcother	up	wt	wtcmbr_wtcother
106084	GO:0016706	0.999999999990616	0.998920826697221	0	1	oxidoreductase activity, acting on paired donors, with incorporation or reduction of molecular oxygen, 2-oxoglutarate as one donor, and incorporation of one atom each of oxygen into both donors	MF	wtcmbr	wtcother	up	wt	wtcmbr_wtcother
106085	GO:0047918	0.999999999990679	0.929515863477175	0	2	GDP-mannose 3,5-epimerase activity	MF	wtcmbr	wtcother	up	wt	wtcmbr_wtcother
106086	GO:0008352	0.999999999990746	0.997840360070316	0	2	katanin complex	CC	wtcmbr	wtcother	up	wt	wtcmbr_wtcother
106087	GO:0003689	0.999999999990786	0.998920604176755	0	1	DNA clamp loader activity	MF	wtcmbr	wtcother	up	wt	wtcmbr_wtcother
106088	GO:0005663	0.999999999990786	0.998920604176755	0	1	DNA replication factor C complex	CC	wtcmbr	wtcother	up	wt	wtcmbr_wtcother
106089	GO:0016679	0.99999999999079	0.77984075344834	0	2	oxidoreductase activity, acting on diphenols and related substances as donors	MF	wtcmbr	wtcother	up	wt	wtcmbr_wtcother
106090	GO:0016040	0.999999999990812	0.998920827322081	0	1	glutamate synthase (NADH) activity	MF	wtcmbr	wtcother	up	wt	wtcmbr_wtcother
106091	GO:0045181	0.999999999990812	0.998920827322081	0	1	glutamate synthase activity, NAD(P)H as acceptor	MF	wtcmbr	wtcother	up	wt	wtcmbr_wtcother
106092	GO:0006749	0.999999999990951	0.984903653384476	0	3	glutathione metabolic process	BP	wtcmbr	wtcother	up	wt	wtcmbr_wtcother
106093	GO:0009039	0.999999999990993	0.998919781616487	0	1	urease activity	MF	wtcmbr	wtcother	up	wt	wtcmbr_wtcother
106094	GO:0043419	0.999999999990993	0.998919781616487	0	1	urea catabolic process	BP	wtcmbr	wtcother	up	wt	wtcmbr_wtcother
106095	GO:0000027	0.999999999991005	0.867608274097951	0	1	ribosomal large subunit assembly	BP	wtcmbr	wtcother	up	wt	wtcmbr_wtcother
106096	GO:0004820	0.999999999991073	0.996762328641945	0	3	glycine-tRNA ligase activity	MF	wtcmbr	wtcother	up	wt	wtcmbr_wtcother
106097	GO:0006426	0.999999999991073	0.996762328641945	0	3	glycyl-tRNA aminoacylation	BP	wtcmbr	wtcother	up	wt	wtcmbr_wtcother
106098	GO:0006383	0.999999999991077	0.810082905521764	0	2	transcription from RNA polymerase III promoter	BP	wtcmbr	wtcother	up	wt	wtcmbr_wtcother
106099	GO:0051920	0.999999999991083	0.807541932947926	0	2	peroxiredoxin activity	MF	wtcmbr	wtcother	up	wt	wtcmbr_wtcother
106100	GO:0004066	0.999999999991293	0.971817697962706	0	2	asparagine synthase (glutamine-hydrolyzing) activity	MF	wtcmbr	wtcother	up	wt	wtcmbr_wtcother
106101	GO:0006529	0.999999999991293	0.971817697962706	0	2	asparagine biosynthetic process	BP	wtcmbr	wtcother	up	wt	wtcmbr_wtcother
106102	GO:0007051	0.999999999991314	0.810819257387596	0	1	spindle organization	BP	wtcmbr	wtcother	up	wt	wtcmbr_wtcother
106103	GO:0005674	0.999999999991319	0.812292739181276	0	2	transcription factor TFIIF complex	CC	wtcmbr	wtcother	up	wt	wtcmbr_wtcother
106104	GO:0009263	0.999999999991346	0.890945756221838	0	2	deoxyribonucleotide biosynthetic process	BP	wtcmbr	wtcother	up	wt	wtcmbr_wtcother
106105	GO:0080048	0.999999999991365	0.968400089411943	0	2	GDP-D-glucose phosphorylase activity	MF	wtcmbr	wtcother	up	wt	wtcmbr_wtcother
106106	GO:0004818	0.999999999991386	0.997502166103226	0	2	glutamate-tRNA ligase activity	MF	wtcmbr	wtcother	up	wt	wtcmbr_wtcother
106107	GO:0006424	0.999999999991386	0.997502166103226	0	2	glutamyl-tRNA aminoacylation	BP	wtcmbr	wtcother	up	wt	wtcmbr_wtcother
106108	GO:0008083	0.999999999991434	0.54001208280003	0	2	growth factor activity	MF	wtcmbr	wtcother	up	wt	wtcmbr_wtcother
106109	GO:0008283	0.999999999991434	0.54001208280003	0	2	cell proliferation	BP	wtcmbr	wtcother	up	wt	wtcmbr_wtcother
106110	GO:0000151	0.999999999991715	0.970371517978915	0	5	ubiquitin ligase complex	CC	wtcmbr	wtcother	up	wt	wtcmbr_wtcother
106111	GO:0031369	0.999999999991735	0.930188794704459	0	4	translation initiation factor binding	MF	wtcmbr	wtcother	up	wt	wtcmbr_wtcother
106112	GO:0004197	0.999999999991856	0.866837477961569	0	4	cysteine-type endopeptidase activity	MF	wtcmbr	wtcother	up	wt	wtcmbr_wtcother
106113	GO:0050790	0.999999999991856	0.866837477961569	0	4	regulation of catalytic activity	BP	wtcmbr	wtcother	up	wt	wtcmbr_wtcother
106114	GO:0004864	0.999999999991907	0.612587652954204	0	2	protein phosphatase inhibitor activity	MF	wtcmbr	wtcother	up	wt	wtcmbr_wtcother
106115	GO:0043666	0.999999999991907	0.612587652954204	0	2	regulation of phosphoprotein phosphatase activity	BP	wtcmbr	wtcother	up	wt	wtcmbr_wtcother
106116	GO:0070531	0.999999999991942	0.87613061214092	0	2	BRCA1-A complex	CC	wtcmbr	wtcother	up	wt	wtcmbr_wtcother
106117	GO:0070552	0.999999999991942	0.87613061214092	0	2	BRISC complex	CC	wtcmbr	wtcother	up	wt	wtcmbr_wtcother
106118	GO:0004422	0.999999999991984	0.841194191075413	0	1	hypoxanthine phosphoribosyltransferase activity	MF	wtcmbr	wtcother	up	wt	wtcmbr_wtcother
106119	GO:0000776	0.999999999992093	0.935704666155211	0	2	kinetochore	CC	wtcmbr	wtcother	up	wt	wtcmbr_wtcother
106120	GO:0004019	0.999999999992105	0.994055442198491	0	2	adenylosuccinate synthase activity	MF	wtcmbr	wtcother	up	wt	wtcmbr_wtcother
106121	GO:0045017	0.999999999992149	0.988204132021179	0	2	glycerolipid biosynthetic process	BP	wtcmbr	wtcother	up	wt	wtcmbr_wtcother
106122	GO:0050126	0.999999999992252	0.922627072505577	0	1	N-carbamoylputrescine amidase activity	MF	wtcmbr	wtcother	up	wt	wtcmbr_wtcother
106123	GO:0004619	0.999999999992262	0.874599919923657	0	2	phosphoglycerate mutase activity	MF	wtcmbr	wtcother	up	wt	wtcmbr_wtcother
106124	GO:0000774	0.999999999992298	0.840717979753652	0	3	adenyl-nucleotide exchange factor activity	MF	wtcmbr	wtcother	up	wt	wtcmbr_wtcother
106125	GO:0003987	0.99999999999237	0.99783907025811	0	2	acetate-CoA ligase activity	MF	wtcmbr	wtcother	up	wt	wtcmbr_wtcother
106126	GO:0016208	0.99999999999237	0.99783907025811	0	2	AMP binding	MF	wtcmbr	wtcother	up	wt	wtcmbr_wtcother
106127	GO:0019427	0.99999999999237	0.99783907025811	0	2	acetyl-CoA biosynthetic process from acetate	BP	wtcmbr	wtcother	up	wt	wtcmbr_wtcother
106128	GO:0070536	0.999999999992385	0.979199905648617	0	1	protein K63-linked deubiquitination	BP	wtcmbr	wtcother	up	wt	wtcmbr_wtcother
106129	GO:0009707	0.999999999992387	0.823926191564608	0	2	chloroplast outer membrane	CC	wtcmbr	wtcother	up	wt	wtcmbr_wtcother
106130	GO:0009631	0.999999999992427	0.816418478632939	0	1	cold acclimation	BP	wtcmbr	wtcother	up	wt	wtcmbr_wtcother
106131	GO:0010150	0.999999999992427	0.816418478632939	0	1	leaf senescence	BP	wtcmbr	wtcother	up	wt	wtcmbr_wtcother
106132	GO:0032981	0.999999999992427	0.816418478632939	0	1	mitochondrial respiratory chain complex I assembly	BP	wtcmbr	wtcother	up	wt	wtcmbr_wtcother
106133	GO:0004489	0.99999999999249	0.997743209415995	0	2	methylenetetrahydrofolate reductase (NAD(P)H) activity	MF	wtcmbr	wtcother	up	wt	wtcmbr_wtcother
106134	GO:0006555	0.99999999999249	0.997743209415995	0	2	methionine metabolic process	BP	wtcmbr	wtcother	up	wt	wtcmbr_wtcother
106135	GO:0003876	0.999999999992522	0.997841015349353	0	2	AMP deaminase activity	MF	wtcmbr	wtcother	up	wt	wtcmbr_wtcother
106136	GO:0009168	0.999999999992522	0.997841015349353	0	2	purine ribonucleoside monophosphate biosynthetic process	BP	wtcmbr	wtcother	up	wt	wtcmbr_wtcother
106137	GO:0032264	0.999999999992522	0.997841015349353	0	2	IMP salvage	BP	wtcmbr	wtcother	up	wt	wtcmbr_wtcother
106138	GO:0072546	0.999999999992525	0.75024385201757	0	2	ER membrane protein complex	CC	wtcmbr	wtcother	up	wt	wtcmbr_wtcother
106139	GO:0004107	0.999999999992528	0.967396710716459	0	2	chorismate synthase activity	MF	wtcmbr	wtcother	up	wt	wtcmbr_wtcother
106140	GO:0004112	0.999999999992548	0.720883842814931	0	2	cyclic-nucleotide phosphodiesterase activity	MF	wtcmbr	wtcother	up	wt	wtcmbr_wtcother
106141	GO:0008252	0.999999999992609	0.766889787181075	0	4	nucleotidase activity	MF	wtcmbr	wtcother	up	wt	wtcmbr_wtcother
106142	GO:0004514	0.999999999992684	0.95060565838721	0	3	nicotinate-nucleotide diphosphorylase (carboxylating) activity	MF	wtcmbr	wtcother	up	wt	wtcmbr_wtcother
106143	GO:0004450	0.999999999992719	0.94909763200901	0	3	isocitrate dehydrogenase (NADP+) activity	MF	wtcmbr	wtcother	up	wt	wtcmbr_wtcother
106144	GO:0006102	0.999999999992719	0.94909763200901	0	3	isocitrate metabolic process	BP	wtcmbr	wtcother	up	wt	wtcmbr_wtcother
106145	GO:0006024	0.999999999992934	0.940519327029072	0	3	glycosaminoglycan biosynthetic process	BP	wtcmbr	wtcother	up	wt	wtcmbr_wtcother
106146	GO:0015012	0.999999999992934	0.940519327029072	0	3	heparan sulfate proteoglycan biosynthetic process	BP	wtcmbr	wtcother	up	wt	wtcmbr_wtcother
106147	GO:0008373	0.999999999992969	0.946763046090016	0	3	sialyltransferase activity	MF	wtcmbr	wtcother	up	wt	wtcmbr_wtcother
106148	GO:0016180	0.999999999992997	0.909676783919984	0	2	snRNA processing	BP	wtcmbr	wtcother	up	wt	wtcmbr_wtcother
106149	GO:0032039	0.999999999992997	0.909676783919984	0	2	integrator complex	CC	wtcmbr	wtcother	up	wt	wtcmbr_wtcother
106150	GO:0006482	0.99999999999308	0.9707424368146	0	1	protein demethylation	BP	wtcmbr	wtcother	up	wt	wtcmbr_wtcother
106151	GO:0052689	0.99999999999308	0.9707424368146	0	1	carboxylic ester hydrolase activity	MF	wtcmbr	wtcother	up	wt	wtcmbr_wtcother
106152	GO:1902979	0.99999999999308	0.9707424368146	0	1	mitotic DNA replication termination	BP	wtcmbr	wtcother	up	wt	wtcmbr_wtcother
106153	GO:0005740	0.999999999993084	0.670301556808284	0	2	mitochondrial envelope	CC	wtcmbr	wtcother	up	wt	wtcmbr_wtcother
106154	GO:0005758	0.999999999993211	0.569130341592382	0	2	mitochondrial intermembrane space	CC	wtcmbr	wtcother	up	wt	wtcmbr_wtcother
106155	GO:0006825	0.999999999993211	0.569130341592382	0	2	copper ion transport	BP	wtcmbr	wtcother	up	wt	wtcmbr_wtcother
106156	GO:0016531	0.999999999993211	0.569130341592382	0	2	copper chaperone activity	MF	wtcmbr	wtcother	up	wt	wtcmbr_wtcother
106157	GO:0008610	0.999999999993253	0.87929691319115	0	2	lipid biosynthetic process	BP	wtcmbr	wtcother	up	wt	wtcmbr_wtcother
106158	GO:0005764	0.999999999993292	0.886771685623378	0	1	lysosome	CC	wtcmbr	wtcother	up	wt	wtcmbr_wtcother
106159	GO:0006461	0.999999999993292	0.886771685623378	0	1	protein complex assembly	BP	wtcmbr	wtcother	up	wt	wtcmbr_wtcother
106160	GO:0006665	0.999999999993292	0.886771685623378	0	1	sphingolipid metabolic process	BP	wtcmbr	wtcother	up	wt	wtcmbr_wtcother
106161	GO:0003998	0.999999999993298	0.687274363578454	0	1	acylphosphatase activity	MF	wtcmbr	wtcother	up	wt	wtcmbr_wtcother
106162	GO:0003999	0.99999999999331	0.741334870113805	0	2	adenine phosphoribosyltransferase activity	MF	wtcmbr	wtcother	up	wt	wtcmbr_wtcother
106163	GO:0006168	0.99999999999331	0.741334870113805	0	2	adenine salvage	BP	wtcmbr	wtcother	up	wt	wtcmbr_wtcother
106164	GO:0008934	0.999999999993321	0.778581179309978	0	3	inositol monophosphate 1-phosphatase activity	MF	wtcmbr	wtcother	up	wt	wtcmbr_wtcother
106165	GO:0046855	0.999999999993321	0.778581179309978	0	3	inositol phosphate dephosphorylation	BP	wtcmbr	wtcother	up	wt	wtcmbr_wtcother
106166	GO:0004347	0.999999999993394	0.997461250765047	0	2	glucose-6-phosphate isomerase activity	MF	wtcmbr	wtcother	up	wt	wtcmbr_wtcother
106167	GO:0003906	0.999999999993398	0.95225174623781	0	2	DNA-(apurinic or apyrimidinic site) lyase activity	MF	wtcmbr	wtcother	up	wt	wtcmbr_wtcother
106168	GO:0004605	0.999999999993401	0.962122847018942	0	2	phosphatidate cytidylyltransferase activity	MF	wtcmbr	wtcother	up	wt	wtcmbr_wtcother
106169	GO:0008840	0.999999999993427	0.892214246152163	0	2	4-hydroxy-tetrahydrodipicolinate synthase	MF	wtcmbr	wtcother	up	wt	wtcmbr_wtcother
106170	GO:0005838	0.999999999993482	0.835041952402873	0	2	proteasome regulatory particle	CC	wtcmbr	wtcother	up	wt	wtcmbr_wtcother
106171	GO:0019363	0.999999999993542	0.953666086368751	0	1	pyridine nucleotide biosynthetic process	BP	wtcmbr	wtcother	up	wt	wtcmbr_wtcother
106172	GO:0003980	0.999999999993629	0.998920826316266	0	1	UDP-glucose:glycoprotein glucosyltransferase activity	MF	wtcmbr	wtcother	up	wt	wtcmbr_wtcother
106173	GO:0006625	0.999999999993633	0.870922845768065	0	2	protein targeting to peroxisome	BP	wtcmbr	wtcother	up	wt	wtcmbr_wtcother
106174	GO:0004496	0.999999999993661	0.970377353880375	0	1	mevalonate kinase activity	MF	wtcmbr	wtcother	up	wt	wtcmbr_wtcother
106175	GO:0006808	0.999999999993717	0.717357915876601	0	2	regulation of nitrogen utilization	BP	wtcmbr	wtcother	up	wt	wtcmbr_wtcother
106176	GO:0006672	0.999999999993831	0.677178177436385	0	3	ceramide metabolic process	BP	wtcmbr	wtcother	up	wt	wtcmbr_wtcother
106177	GO:0004827	0.99999999999385	0.988954557445725	0	3	proline-tRNA ligase activity	MF	wtcmbr	wtcother	up	wt	wtcmbr_wtcother
106178	GO:0006433	0.99999999999385	0.988954557445725	0	3	prolyl-tRNA aminoacylation	BP	wtcmbr	wtcother	up	wt	wtcmbr_wtcother
106179	GO:0019789	0.999999999993901	0.824152454625133	0	5	SUMO transferase activity	MF	wtcmbr	wtcother	up	wt	wtcmbr_wtcother
106180	GO:0004817	0.999999999993922	0.997014987552993	0	2	cysteine-tRNA ligase activity	MF	wtcmbr	wtcother	up	wt	wtcmbr_wtcother
106181	GO:0006423	0.999999999993922	0.997014987552993	0	2	cysteinyl-tRNA aminoacylation	BP	wtcmbr	wtcother	up	wt	wtcmbr_wtcother
106182	GO:0010277	0.999999999994087	0.987857656754751	0	5	chlorophyllide a oxygenase [overall] activity	MF	wtcmbr	wtcother	up	wt	wtcmbr_wtcother
106183	GO:0006637	0.999999999994092	0.963703082720071	0	2	acyl-CoA metabolic process	BP	wtcmbr	wtcother	up	wt	wtcmbr_wtcother
106184	GO:0047617	0.999999999994092	0.963703082720071	0	2	acyl-CoA hydrolase activity	MF	wtcmbr	wtcother	up	wt	wtcmbr_wtcother
106185	GO:0004576	0.999999999994109	0.997839746765277	0	2	oligosaccharyl transferase activity	MF	wtcmbr	wtcother	up	wt	wtcmbr_wtcother
106186	GO:0004126	0.999999999994146	0.939095950933045	0	1	cytidine deaminase activity	MF	wtcmbr	wtcother	up	wt	wtcmbr_wtcother
106187	GO:0006626	0.999999999994146	0.939095950933045	0	1	protein targeting to mitochondrion	BP	wtcmbr	wtcother	up	wt	wtcmbr_wtcother
106188	GO:0009972	0.999999999994146	0.939095950933045	0	1	cytidine deamination	BP	wtcmbr	wtcother	up	wt	wtcmbr_wtcother
106189	GO:0050355	0.999999999994152	0.71365199549811	0	2	triphosphatase activity	MF	wtcmbr	wtcother	up	wt	wtcmbr_wtcother
106190	GO:0009916	0.999999999994228	0.91290822377114	0	2	alternative oxidase activity	MF	wtcmbr	wtcother	up	wt	wtcmbr_wtcother
106191	GO:0004076	0.999999999994261	0.96411480924542	0	1	biotin synthase activity	MF	wtcmbr	wtcother	up	wt	wtcmbr_wtcother
106192	GO:0009102	0.999999999994261	0.96411480924542	0	1	biotin biosynthetic process	BP	wtcmbr	wtcother	up	wt	wtcmbr_wtcother
106193	GO:0009555	0.999999999994411	0.831024799840198	0	2	pollen development	BP	wtcmbr	wtcother	up	wt	wtcmbr_wtcother
106194	GO:0050832	0.999999999994421	0.788766415424943	0	5	defense response to fungus	BP	wtcmbr	wtcother	up	wt	wtcmbr_wtcother
106195	GO:0006325	0.999999999994439	0.814275498873764	0	5	chromatin organization	BP	wtcmbr	wtcother	up	wt	wtcmbr_wtcother
106196	GO:0008478	0.999999999994476	0.928591670151811	0	1	pyridoxal kinase activity	MF	wtcmbr	wtcother	up	wt	wtcmbr_wtcother
106197	GO:0009443	0.999999999994476	0.928591670151811	0	1	pyridoxal 5'-phosphate salvage	BP	wtcmbr	wtcother	up	wt	wtcmbr_wtcother
106198	GO:0003983	0.999999999994558	0.983426764114816	0	2	UTP:glucose-1-phosphate uridylyltransferase activity	MF	wtcmbr	wtcother	up	wt	wtcmbr_wtcother
106199	GO:0006011	0.999999999994558	0.983426764114816	0	2	UDP-glucose metabolic process	BP	wtcmbr	wtcother	up	wt	wtcmbr_wtcother
106200	GO:0050311	0.999999999994672	0.998919037403459	0	1	sulfite reductase (ferredoxin) activity	MF	wtcmbr	wtcother	up	wt	wtcmbr_wtcother
106201	GO:0003952	0.999999999994713	0.98538317764438	0	2	NAD+ synthase (glutamine-hydrolyzing) activity	MF	wtcmbr	wtcother	up	wt	wtcmbr_wtcother
106202	GO:0090544	0.999999999994749	0.977553355148355	0	2	BAF-type complex	CC	wtcmbr	wtcother	up	wt	wtcmbr_wtcother
106203	GO:0006275	0.99999999999482	0.896309418209006	0	1	regulation of DNA replication	BP	wtcmbr	wtcother	up	wt	wtcmbr_wtcother
106204	GO:0030337	0.99999999999482	0.896309418209006	0	1	DNA polymerase processivity factor activity	MF	wtcmbr	wtcother	up	wt	wtcmbr_wtcother
106205	GO:0030071	0.999999999994934	0.833033750795264	0	2	regulation of mitotic metaphase/anaphase transition	BP	wtcmbr	wtcother	up	wt	wtcmbr_wtcother
106206	GO:0031145	0.999999999994934	0.833033750795264	0	2	anaphase-promoting complex-dependent proteasomal ubiquitin-dependent protein catabolic process	BP	wtcmbr	wtcother	up	wt	wtcmbr_wtcother
106207	GO:0004352	0.999999999994935	0.932601659641032	0	3	glutamate dehydrogenase (NAD+) activity	MF	wtcmbr	wtcother	up	wt	wtcmbr_wtcother
106208	GO:0016410	0.999999999994959	0.93428101468496	0	1	N-acyltransferase activity	MF	wtcmbr	wtcother	up	wt	wtcmbr_wtcother
106209	GO:0004797	0.999999999994962	0.7887962570792	0	2	thymidine kinase activity	MF	wtcmbr	wtcother	up	wt	wtcmbr_wtcother
106210	GO:0006996	0.999999999994966	0.926868558397133	0	2	organelle organization	BP	wtcmbr	wtcother	up	wt	wtcmbr_wtcother
106211	GO:0004379	0.999999999994969	0.965485372424817	0	2	glycylpeptide N-tetradecanoyltransferase activity	MF	wtcmbr	wtcother	up	wt	wtcmbr_wtcother
106212	GO:0006499	0.999999999994969	0.965485372424817	0	2	N-terminal protein myristoylation	BP	wtcmbr	wtcother	up	wt	wtcmbr_wtcother
106213	GO:0004452	0.999999999994988	0.801578199622968	0	2	isopentenyl-diphosphate delta-isomerase activity	MF	wtcmbr	wtcother	up	wt	wtcmbr_wtcother
106214	GO:0004416	0.999999999995108	0.940842026277419	0	1	hydroxyacylglutathione hydrolase activity	MF	wtcmbr	wtcother	up	wt	wtcmbr_wtcother
106215	GO:0019243	0.999999999995108	0.940842026277419	0	1	methylglyoxal catabolic process to D-lactate via S-lactoyl-glutathione	BP	wtcmbr	wtcother	up	wt	wtcmbr_wtcother
106216	GO:0016429	0.999999999995142	0.753913328282996	0	1	tRNA (adenine-N1-)-methyltransferase activity	MF	wtcmbr	wtcother	up	wt	wtcmbr_wtcother
106217	GO:0004831	0.999999999995152	0.936936406722349	0	2	tyrosine-tRNA ligase activity	MF	wtcmbr	wtcother	up	wt	wtcmbr_wtcother
106218	GO:0002143	0.99999999999522	0.988840787728763	0	1	tRNA wobble position uridine thiolation	BP	wtcmbr	wtcother	up	wt	wtcmbr_wtcother
106219	GO:0006525	0.99999999999522	0.988840787728763	0	1	arginine metabolic process	BP	wtcmbr	wtcother	up	wt	wtcmbr_wtcother
106220	GO:0009966	0.999999999995239	0.597196590889695	0	3	regulation of signal transduction	BP	wtcmbr	wtcother	up	wt	wtcmbr_wtcother
106221	GO:0004540	0.999999999995276	0.786677413222927	0	5	ribonuclease activity	MF	wtcmbr	wtcother	up	wt	wtcmbr_wtcother
106222	GO:0008690	0.999999999995317	0.919891629397962	0	1	3-deoxy-manno-octulosonate cytidylyltransferase activity	MF	wtcmbr	wtcother	up	wt	wtcmbr_wtcother
106223	GO:0048478	0.999999999995317	0.919891629397962	0	1	replication fork protection	BP	wtcmbr	wtcother	up	wt	wtcmbr_wtcother
106224	GO:0015671	0.999999999995347	0.813622380902701	0	1	oxygen transport	BP	wtcmbr	wtcother	up	wt	wtcmbr_wtcother
106225	GO:0000266	0.999999999995348	0.539758547096734	0	3	mitochondrial fission	BP	wtcmbr	wtcother	up	wt	wtcmbr_wtcother
106226	GO:0004419	0.999999999995392	0.982206637330024	0	1	hydroxymethylglutaryl-CoA lyase activity	MF	wtcmbr	wtcother	up	wt	wtcmbr_wtcother
106227	GO:0003756	0.999999999995453	0.991066236821688	0	1	protein disulfide isomerase activity	MF	wtcmbr	wtcother	up	wt	wtcmbr_wtcother
106228	GO:0004121	0.999999999995498	0.990420316111838	0	1	cystathionine beta-lyase activity	MF	wtcmbr	wtcother	up	wt	wtcmbr_wtcother
106229	GO:0071266	0.999999999995498	0.990420316111838	0	1	'de novo' L-methionine biosynthetic process	BP	wtcmbr	wtcother	up	wt	wtcmbr_wtcother
106230	GO:0004148	0.999999999995515	0.989630579374429	0	2	dihydrolipoyl dehydrogenase activity	MF	wtcmbr	wtcother	up	wt	wtcmbr_wtcother
106231	GO:0016558	0.999999999995707	0.972172507524843	0	1	protein import into peroxisome matrix	BP	wtcmbr	wtcother	up	wt	wtcmbr_wtcother
106232	GO:0000930	0.999999999995723	0.991222475692722	0	1	gamma-tubulin complex	CC	wtcmbr	wtcother	up	wt	wtcmbr_wtcother
106233	GO:0004108	0.999999999995723	0.991222475692722	0	1	citrate (Si)-synthase activity	MF	wtcmbr	wtcother	up	wt	wtcmbr_wtcother
106234	GO:0006101	0.999999999995723	0.991222475692722	0	1	citrate metabolic process	BP	wtcmbr	wtcother	up	wt	wtcmbr_wtcother
106235	GO:0031122	0.999999999995723	0.991222475692722	0	1	cytoplasmic microtubule organization	BP	wtcmbr	wtcother	up	wt	wtcmbr_wtcother
106236	GO:0004749	0.999999999995777	0.86726495335091	0	3	ribose phosphate diphosphokinase activity	MF	wtcmbr	wtcother	up	wt	wtcmbr_wtcother
106237	GO:0009156	0.999999999995777	0.86726495335091	0	3	ribonucleoside monophosphate biosynthetic process	BP	wtcmbr	wtcother	up	wt	wtcmbr_wtcother
106238	GO:0031167	0.999999999995982	0.997840588690195	0	2	rRNA methylation	BP	wtcmbr	wtcother	up	wt	wtcmbr_wtcother
106239	GO:0008703	0.999999999995996	0.983349017206778	0	2	5-amino-6-(5-phosphoribosylamino)uracil reductase activity	MF	wtcmbr	wtcother	up	wt	wtcmbr_wtcother
106240	GO:0008835	0.999999999995996	0.983349017206778	0	2	diaminohydroxyphosphoribosylaminopyrimidine deaminase activity	MF	wtcmbr	wtcother	up	wt	wtcmbr_wtcother
106241	GO:0016602	0.999999999996001	0.647808182311105	0	5	CCAAT-binding factor complex	CC	wtcmbr	wtcother	up	wt	wtcmbr_wtcother
106242	GO:0008199	0.999999999996011	0.660850362557314	0	3	ferric iron binding	MF	wtcmbr	wtcother	up	wt	wtcmbr_wtcother
106243	GO:0016628	0.999999999996016	0.907555248568076	0	5	oxidoreductase activity, acting on the CH-CH group of donors, NAD or NADP as acceptor	MF	wtcmbr	wtcother	up	wt	wtcmbr_wtcother
106244	GO:0004823	0.999999999996064	0.996524812395758	0	2	leucine-tRNA ligase activity	MF	wtcmbr	wtcother	up	wt	wtcmbr_wtcother
106245	GO:0006429	0.999999999996064	0.996524812395758	0	2	leucyl-tRNA aminoacylation	BP	wtcmbr	wtcother	up	wt	wtcmbr_wtcother
106246	GO:0004623	0.999999999996101	0.702758727289733	0	2	phospholipase A2 activity	MF	wtcmbr	wtcother	up	wt	wtcmbr_wtcother
106247	GO:0050482	0.999999999996101	0.702758727289733	0	2	arachidonic acid secretion	BP	wtcmbr	wtcother	up	wt	wtcmbr_wtcother
106248	GO:0070006	0.999999999996144	0.996760461174516	0	3	metalloaminopeptidase activity	MF	wtcmbr	wtcother	up	wt	wtcmbr_wtcother
106249	GO:0008780	0.999999999996261	0.900179258234096	0	1	acyl-[acyl-carrier-protein]-UDP-N-acetylglucosamine O-acyltransferase activity	MF	wtcmbr	wtcother	up	wt	wtcmbr_wtcother
106250	GO:0032955	0.999999999996274	0.85109136054011	0	2	regulation of barrier septum assembly	BP	wtcmbr	wtcother	up	wt	wtcmbr_wtcother
106251	GO:0000439	0.999999999996277	0.60657241777136	0	5	core TFIIH complex	CC	wtcmbr	wtcother	up	wt	wtcmbr_wtcother
106252	GO:0046907	0.999999999996329	0.681485960390081	0	5	intracellular transport	BP	wtcmbr	wtcother	up	wt	wtcmbr_wtcother
106253	GO:0004848	0.999999999996417	0.888384849688556	0	1	ureidoglycolate hydrolase activity	MF	wtcmbr	wtcother	up	wt	wtcmbr_wtcother
106254	GO:0009252	0.999999999996464	0.983477989491876	0	2	peptidoglycan biosynthetic process	BP	wtcmbr	wtcother	up	wt	wtcmbr_wtcother
106255	GO:0033947	0.999999999996485	0.998920471615384	0	1	mannosylglycoprotein endo-beta-mannosidase activity	MF	wtcmbr	wtcother	up	wt	wtcmbr_wtcother
106256	GO:0000785	0.999999999996549	0.563836729343925	0	3	chromatin	CC	wtcmbr	wtcother	up	wt	wtcmbr_wtcother
106257	GO:0044571	0.99999999999672	0.948567216875141	0	1	[2Fe-2S] cluster assembly	BP	wtcmbr	wtcother	up	wt	wtcmbr_wtcother
106258	GO:0033925	0.99999999999678	0.998919177530187	0	1	mannosyl-glycoprotein endo-beta-N-acetylglucosaminidase activity	MF	wtcmbr	wtcother	up	wt	wtcmbr_wtcother
106259	GO:0045900	0.999999999996821	0.751055549891358	0	1	negative regulation of translational elongation	BP	wtcmbr	wtcother	up	wt	wtcmbr_wtcother
106260	GO:0004565	0.999999999996822	0.998920774171685	0	1	beta-galactosidase activity	MF	wtcmbr	wtcother	up	wt	wtcmbr_wtcother
106261	GO:0009341	0.999999999996822	0.998920774171685	0	1	beta-galactosidase complex	CC	wtcmbr	wtcother	up	wt	wtcmbr_wtcother
106262	GO:0008889	0.999999999996865	0.733003690791443	0	1	glycerophosphodiester phosphodiesterase activity	MF	wtcmbr	wtcother	up	wt	wtcmbr_wtcother
106263	GO:0007059	0.999999999996972	0.661389856305808	0	3	chromosome segregation	BP	wtcmbr	wtcother	up	wt	wtcmbr_wtcother
106264	GO:0008356	0.999999999997101	0.995296641076	0	1	asymmetric cell division	BP	wtcmbr	wtcother	up	wt	wtcmbr_wtcother
106265	GO:0009956	0.999999999997101	0.995296641076	0	1	radial pattern formation	BP	wtcmbr	wtcother	up	wt	wtcmbr_wtcother
106266	GO:0048366	0.999999999997101	0.995296641076	0	1	leaf development	BP	wtcmbr	wtcother	up	wt	wtcmbr_wtcother
106267	GO:0031519	0.999999999997104	0.997841180108874	0	2	PcG protein complex	CC	wtcmbr	wtcother	up	wt	wtcmbr_wtcother
106268	GO:0045737	0.99999999999712	0.831194224941742	0	1	positive regulation of cyclin-dependent protein serine/threonine kinase activity	BP	wtcmbr	wtcother	up	wt	wtcmbr_wtcother
106269	GO:0061575	0.99999999999712	0.831194224941742	0	1	cyclin-dependent protein serine/threonine kinase activator activity	MF	wtcmbr	wtcother	up	wt	wtcmbr_wtcother
106270	GO:0008568	0.99999999999716	0.996237111814785	0	1	microtubule-severing ATPase activity	MF	wtcmbr	wtcother	up	wt	wtcmbr_wtcother
106271	GO:0004794	0.999999999997211	0.997781217283021	0	2	L-threonine ammonia-lyase activity	MF	wtcmbr	wtcother	up	wt	wtcmbr_wtcother
106272	GO:0003849	0.999999999997254	0.630900150541361	0	5	3-deoxy-7-phosphoheptulonate synthase activity	MF	wtcmbr	wtcother	up	wt	wtcmbr_wtcother
106273	GO:0009097	0.999999999997343	0.964014126237556	0	3	isoleucine biosynthetic process	BP	wtcmbr	wtcother	up	wt	wtcmbr_wtcother
106274	GO:0004170	0.999999999997397	0.638940204820132	0	2	dUTP diphosphatase activity	MF	wtcmbr	wtcother	up	wt	wtcmbr_wtcother
106275	GO:0046080	0.999999999997397	0.638940204820132	0	2	dUTP metabolic process	BP	wtcmbr	wtcother	up	wt	wtcmbr_wtcother
106276	GO:0008612	0.999999999997461	0.91174255437215	0	2	peptidyl-lysine modification to peptidyl-hypusine	BP	wtcmbr	wtcother	up	wt	wtcmbr_wtcother
106277	GO:0042372	0.999999999997517	0.86329377712345	0	2	phylloquinone biosynthetic process	BP	wtcmbr	wtcother	up	wt	wtcmbr_wtcother
106278	GO:0043140	0.999999999997518	0.994222509561293	0	2	ATP-dependent 3'-5' DNA helicase activity	MF	wtcmbr	wtcother	up	wt	wtcmbr_wtcother
106279	GO:0006378	0.999999999997585	0.596448505699869	0	4	mRNA polyadenylation	BP	wtcmbr	wtcother	up	wt	wtcmbr_wtcother
106280	GO:0004462	0.999999999997669	0.719272427661382	0	4	lactoylglutathione lyase activity	MF	wtcmbr	wtcother	up	wt	wtcmbr_wtcother
106281	GO:0071705	0.999999999997765	0.951361020349015	0	2	nitrogen compound transport	BP	wtcmbr	wtcother	up	wt	wtcmbr_wtcother
106282	GO:0071704	0.999999999997778	0.994871919789287	0	4	organic substance metabolic process	BP	wtcmbr	wtcother	up	wt	wtcmbr_wtcother
106283	GO:0005747	0.999999999997869	0.720728317739092	0	1	mitochondrial respiratory chain complex I	CC	wtcmbr	wtcother	up	wt	wtcmbr_wtcother
106284	GO:0006826	0.999999999997947	0.789896818074536	0	2	iron ion transport	BP	wtcmbr	wtcother	up	wt	wtcmbr_wtcother
106285	GO:0006879	0.999999999997947	0.789896818074536	0	2	cellular iron ion homeostasis	BP	wtcmbr	wtcother	up	wt	wtcmbr_wtcother
106286	GO:0004348	0.999999999997955	0.997841971693409	0	2	glucosylceramidase activity	MF	wtcmbr	wtcother	up	wt	wtcmbr_wtcother
106287	GO:0006680	0.999999999997955	0.997841971693409	0	2	glucosylceramide catabolic process	BP	wtcmbr	wtcother	up	wt	wtcmbr_wtcother
106288	GO:0000737	0.99999999999799	0.899410404242992	0	1	DNA catabolic process, endonucleolytic	BP	wtcmbr	wtcother	up	wt	wtcmbr_wtcother
106289	GO:0004084	0.999999999998008	0.911852069386622	0	3	branched-chain-amino-acid transaminase activity	MF	wtcmbr	wtcother	up	wt	wtcmbr_wtcother
106290	GO:0009081	0.999999999998008	0.911852069386622	0	3	branched-chain amino acid metabolic process	BP	wtcmbr	wtcother	up	wt	wtcmbr_wtcother
106291	GO:0046408	0.999999999998018	0.975860189522077	0	1	chlorophyll synthetase activity	MF	wtcmbr	wtcother	up	wt	wtcmbr_wtcother
106292	GO:0016984	0.999999999998107	0.571566065509821	0	2	ribulose-bisphosphate carboxylase activity	MF	wtcmbr	wtcother	up	wt	wtcmbr_wtcother
106293	GO:0015976	0.999999999998161	0.909197301549284	0	1	carbon utilization	BP	wtcmbr	wtcother	up	wt	wtcmbr_wtcother
106294	GO:0030956	0.999999999998193	0.996999224168922	0	1	glutamyl-tRNA(Gln) amidotransferase complex	CC	wtcmbr	wtcother	up	wt	wtcmbr_wtcother
106295	GO:0050567	0.999999999998193	0.996999224168922	0	1	glutaminyl-tRNA synthase (glutamine-hydrolyzing) activity	MF	wtcmbr	wtcother	up	wt	wtcmbr_wtcother
106296	GO:0004482	0.999999999998215	0.927079373869025	0	2	mRNA (guanine-N7-)-methyltransferase activity	MF	wtcmbr	wtcother	up	wt	wtcmbr_wtcother
106297	GO:0005968	0.999999999998224	0.998919084497148	0	1	Rab-protein geranylgeranyltransferase complex	CC	wtcmbr	wtcother	up	wt	wtcmbr_wtcother
106298	GO:0004712	0.999999999998263	0.998919249250253	0	1	protein serine/threonine/tyrosine kinase activity	MF	wtcmbr	wtcother	up	wt	wtcmbr_wtcother
106299	GO:0007093	0.999999999998263	0.998919249250253	0	1	mitotic cell cycle checkpoint	BP	wtcmbr	wtcother	up	wt	wtcmbr_wtcother
106300	GO:0008987	0.999999999998263	0.998919249250253	0	1	quinolinate synthetase A activity	MF	wtcmbr	wtcother	up	wt	wtcmbr_wtcother
106301	GO:0051304	0.999999999998263	0.998919249250253	0	1	chromosome separation	BP	wtcmbr	wtcother	up	wt	wtcmbr_wtcother
106302	GO:0070481	0.999999999998343	0.964941681761344	0	1	nuclear-transcribed mRNA catabolic process, non-stop decay	BP	wtcmbr	wtcother	up	wt	wtcmbr_wtcother
106303	GO:0070966	0.999999999998343	0.964941681761344	0	1	nuclear-transcribed mRNA catabolic process, no-go decay	BP	wtcmbr	wtcother	up	wt	wtcmbr_wtcother
106304	GO:0071025	0.999999999998343	0.964941681761344	0	1	RNA surveillance	BP	wtcmbr	wtcother	up	wt	wtcmbr_wtcother
106305	GO:0004640	0.999999999998398	0.766731459829161	0	2	phosphoribosylanthranilate isomerase activity	MF	wtcmbr	wtcother	up	wt	wtcmbr_wtcother
106306	GO:0008440	0.999999999998407	0.960234174365576	0	1	inositol-1,4,5-trisphosphate 3-kinase activity	MF	wtcmbr	wtcother	up	wt	wtcmbr_wtcother
106307	GO:0006450	0.999999999998592	0.786294133714335	0	1	regulation of translational fidelity	BP	wtcmbr	wtcother	up	wt	wtcmbr_wtcother
106308	GO:0044599	0.999999999998593	0.998541102496494	0	1	AP-5 adaptor complex	CC	wtcmbr	wtcother	up	wt	wtcmbr_wtcother
106309	GO:0015937	0.999999999998623	0.894660606403977	0	3	coenzyme A biosynthetic process	BP	wtcmbr	wtcother	up	wt	wtcmbr_wtcother
106310	GO:0007021	0.999999999998672	0.719043207914754	0	3	tubulin complex assembly	BP	wtcmbr	wtcother	up	wt	wtcmbr_wtcother
106311	GO:0048487	0.999999999998672	0.719043207914754	0	3	beta-tubulin binding	MF	wtcmbr	wtcother	up	wt	wtcmbr_wtcother
106312	GO:0010212	0.999999999998739	0.998920636453721	0	1	response to ionizing radiation	BP	wtcmbr	wtcother	up	wt	wtcmbr_wtcother
106313	GO:0033314	0.999999999998739	0.998920636453721	0	1	mitotic DNA replication checkpoint	BP	wtcmbr	wtcother	up	wt	wtcmbr_wtcother
106314	GO:0019104	0.99999999999875	0.957574229571507	0	2	DNA N-glycosylase activity	MF	wtcmbr	wtcother	up	wt	wtcmbr_wtcother
106315	GO:0004359	0.99999999999894	0.885961698881993	0	1	glutaminase activity	MF	wtcmbr	wtcother	up	wt	wtcmbr_wtcother
106316	GO:0004459	0.999999999998941	0.905178460157841	0	2	L-lactate dehydrogenase activity	MF	wtcmbr	wtcother	up	wt	wtcmbr_wtcother
106317	GO:0071013	0.999999999998954	0.998581398411193	0	1	catalytic step 2 spliceosome	CC	wtcmbr	wtcother	up	wt	wtcmbr_wtcother
106318	GO:0004579	0.999999999998961	0.757230632388682	0	3	dolichyl-diphosphooligosaccharide-protein glycotransferase activity	MF	wtcmbr	wtcother	up	wt	wtcmbr_wtcother
106319	GO:0016872	0.999999999999105	0.586918963737367	0	5	intramolecular lyase activity	MF	wtcmbr	wtcother	up	wt	wtcmbr_wtcother
106320	GO:0005746	0.99999999999911	0.779641307646635	0	1	mitochondrial respiratory chain	CC	wtcmbr	wtcother	up	wt	wtcmbr_wtcother
106321	GO:0006480	0.99999999999911	0.654073486180994	0	2	N-terminal protein amino acid methylation	BP	wtcmbr	wtcother	up	wt	wtcmbr_wtcother
106322	GO:0000220	0.999999999999207	0.996762547337223	0	3	vacuolar proton-transporting V-type ATPase, V0 domain	CC	wtcmbr	wtcother	up	wt	wtcmbr_wtcother
106323	GO:0016799	0.999999999999259	0.922424842879091	0	2	hydrolase activity, hydrolyzing N-glycosyl compounds	MF	wtcmbr	wtcother	up	wt	wtcmbr_wtcother
106324	GO:0050897	0.999999999999265	0.911287090048008	0	3	cobalt ion binding	MF	wtcmbr	wtcother	up	wt	wtcmbr_wtcother
106325	GO:0042742	0.999999999999429	0.852810281056383	0	1	defense response to bacterium	BP	wtcmbr	wtcother	up	wt	wtcmbr_wtcother
106326	GO:0010029	0.999999999999471	0.976623480143884	0	2	regulation of seed germination	BP	wtcmbr	wtcother	up	wt	wtcmbr_wtcother
106327	GO:0009098	0.99999999999948	0.973104612988753	0	3	leucine biosynthetic process	BP	wtcmbr	wtcother	up	wt	wtcmbr_wtcother
106328	GO:0071586	0.999999999999493	0.980606958425046	0	1	CAAX-box protein processing	BP	wtcmbr	wtcother	up	wt	wtcmbr_wtcother
106329	GO:0070176	0.999999999999538	0.918505009663945	0	1	DRM complex	CC	wtcmbr	wtcother	up	wt	wtcmbr_wtcother
106330	GO:0004046	0.999999999999693	0.915366853396059	0	2	aminoacylase activity	MF	wtcmbr	wtcother	up	wt	wtcmbr_wtcother
106331	GO:0016730	0.999999999999815	0.794822724533022	0	1	oxidoreductase activity, acting on iron-sulfur proteins as donors	MF	wtcmbr	wtcother	up	wt	wtcmbr_wtcother
106332	GO:0016743	0.999999999999839	0.896910045696706	0	3	carboxyl- or carbamoyltransferase activity	MF	wtcmbr	wtcother	up	wt	wtcmbr_wtcother
106333	GO:0004801	0.999999999999885	0.983953737704704	0	1	sedoheptulose-7-phosphate:D-glyceraldehyde-3-phosphate glyceronetransferase activity	MF	wtcmbr	wtcother	up	wt	wtcmbr_wtcother
106334	GO:0030619	0.9999999999999	0.991826860251982	0	1	U1 snRNA binding	MF	wtcmbr	wtcother	up	wt	wtcmbr_wtcother
106335	GO:0046422	0.9999999999999	0.991826860251982	0	1	violaxanthin de-epoxidase activity	MF	wtcmbr	wtcother	up	wt	wtcmbr_wtcother
106336	GO:0008250	0.999999999999923	0.761794033390543	0	3	oligosaccharyltransferase complex	CC	wtcmbr	wtcother	up	wt	wtcmbr_wtcother
106337	GO:0000445	0.999999999999924	0.651410918093394	0	2	THO complex part of transcription export complex	CC	wtcmbr	wtcother	up	wt	wtcmbr_wtcother
106338	GO:0004729	0.999999999999935	0.993002010968707	0	2	oxygen-dependent protoporphyrinogen oxidase activity	MF	wtcmbr	wtcother	up	wt	wtcmbr_wtcother
106339	GO:0006865	0.999999999999967	0.936113758495614	0	1	amino acid transport	BP	wtcmbr	wtcother	up	wt	wtcmbr_wtcother
106340	GO:0006353	0.999999999999991	0.77160792041513	0	5	DNA-templated transcription, termination	BP	wtcmbr	wtcother	up	wt	wtcmbr_wtcother
106341	GO:0000079	1	0.474547981171293	0	6	regulation of cyclin-dependent protein serine/threonine kinase activity	BP	wtcmbr	wtcother	up	wt	wtcmbr_wtcother
106342	GO:0000103	1	0.630529058489154	0	6	sulfate assimilation	BP	wtcmbr	wtcother	up	wt	wtcmbr_wtcother
106343	GO:0000105	1	0.680632429139731	0	7	histidine biosynthetic process	BP	wtcmbr	wtcother	up	wt	wtcmbr_wtcother
106344	GO:0000148	1	0.992469986952564	0	7	1,3-beta-D-glucan synthase complex	CC	wtcmbr	wtcother	up	wt	wtcmbr_wtcother
106345	GO:0000159	1	0.782249354357294	0	13	protein phosphatase type 2A complex	CC	wtcmbr	wtcother	up	wt	wtcmbr_wtcother
106346	GO:0000162	1	0.915303910382454	0	6	tryptophan biosynthetic process	BP	wtcmbr	wtcother	up	wt	wtcmbr_wtcother
106347	GO:0000272	1	0.98084811780747	0	7	polysaccharide catabolic process	BP	wtcmbr	wtcother	up	wt	wtcmbr_wtcother
106348	GO:0000289	1	0.539104790832882	0	8	nuclear-transcribed mRNA poly(A) tail shortening	BP	wtcmbr	wtcother	up	wt	wtcmbr_wtcother
106349	GO:0000398	1	0.0161124854449514	0	33	mRNA splicing, via spliceosome	BP	wtcmbr	wtcother	up	wt	wtcmbr_wtcother
106350	GO:0000413	1	0.0764265166404767	0	26	protein peptidyl-prolyl isomerization	BP	wtcmbr	wtcother	up	wt	wtcmbr_wtcother
106351	GO:0000723	1	0.733479252585727	0	12	telomere maintenance	BP	wtcmbr	wtcother	up	wt	wtcmbr_wtcother
106352	GO:0000724	1	0.632425174658381	0	9	double-strand break repair via homologous recombination	BP	wtcmbr	wtcother	up	wt	wtcmbr_wtcother
106353	GO:0000922	1	0.781108722062704	0	6	spindle pole	CC	wtcmbr	wtcother	up	wt	wtcmbr_wtcother
106354	GO:0000956	1	0.208033800840646	0	7	nuclear-transcribed mRNA catabolic process	BP	wtcmbr	wtcother	up	wt	wtcmbr_wtcother
106355	GO:0001510	1	0.726901102489792	0	8	RNA methylation	BP	wtcmbr	wtcother	up	wt	wtcmbr_wtcother
106356	GO:0001522	1	0.432598701523959	0	21	pseudouridine synthesis	BP	wtcmbr	wtcother	up	wt	wtcmbr_wtcother
106357	GO:0002161	1	0.757357011009864	0	9	aminoacyl-tRNA editing activity	MF	wtcmbr	wtcother	up	wt	wtcmbr_wtcother
106358	GO:0003684	1	0.60986498250417	0	14	damaged DNA binding	MF	wtcmbr	wtcother	up	wt	wtcmbr_wtcother
106359	GO:0003713	1	0.317469922288198	0	8	transcription coactivator activity	MF	wtcmbr	wtcother	up	wt	wtcmbr_wtcother
106360	GO:0003735	1	0	11	352	structural constituent of ribosome	MF	wtcmbr	wtcother	up	wt	wtcmbr_wtcother
106361	GO:0003743	1	0.0210529855576711	0	42	translation initiation factor activity	MF	wtcmbr	wtcother	up	wt	wtcmbr_wtcother
106362	GO:0003755	1	0.062003605910071	0	27	peptidyl-prolyl cis-trans isomerase activity	MF	wtcmbr	wtcother	up	wt	wtcmbr_wtcother
106363	GO:0003779	1	0.061825816197359	0	31	actin binding	MF	wtcmbr	wtcother	up	wt	wtcmbr_wtcother
106364	GO:0003843	1	0.992469986952564	0	7	1,3-beta-D-glucan synthase activity	MF	wtcmbr	wtcother	up	wt	wtcmbr_wtcother
106365	GO:0003857	1	0.914929352948302	0	6	3-hydroxyacyl-CoA dehydrogenase activity	MF	wtcmbr	wtcother	up	wt	wtcmbr_wtcother
106366	GO:0003872	1	0.96250216556296	0	10	6-phosphofructokinase activity	MF	wtcmbr	wtcother	up	wt	wtcmbr_wtcother
106367	GO:0003887	1	0.93315308000279	0	16	DNA-directed DNA polymerase activity	MF	wtcmbr	wtcother	up	wt	wtcmbr_wtcother
106368	GO:0003918	1	0.690493020799787	0	6	DNA topoisomerase type II (ATP-hydrolyzing) activity	MF	wtcmbr	wtcother	up	wt	wtcmbr_wtcother
106369	GO:0003950	1	0.648300457212278	0	14	NAD+ ADP-ribosyltransferase activity	MF	wtcmbr	wtcother	up	wt	wtcmbr_wtcother
106370	GO:0003955	1	0.358740881124555	0	7	NAD(P)H dehydrogenase (quinone) activity	MF	wtcmbr	wtcother	up	wt	wtcmbr_wtcother
106371	GO:0003978	1	0.763629568234719	0	6	UDP-glucose 4-epimerase activity	MF	wtcmbr	wtcother	up	wt	wtcmbr_wtcother
106372	GO:0003995	1	0.915814947371821	0	8	acyl-CoA dehydrogenase activity	MF	wtcmbr	wtcother	up	wt	wtcmbr_wtcother
106373	GO:0004003	1	0.978976952643493	0	9	ATP-dependent DNA helicase activity	MF	wtcmbr	wtcother	up	wt	wtcmbr_wtcother
106374	GO:0004017	1	0.473747681345419	0	7	adenylate kinase activity	MF	wtcmbr	wtcother	up	wt	wtcmbr_wtcother
106375	GO:0004045	1	0.323885701075368	0	7	aminoacyl-tRNA hydrolase activity	MF	wtcmbr	wtcother	up	wt	wtcmbr_wtcother
106376	GO:0004143	1	0.971749558956611	0	7	diacylglycerol kinase activity	MF	wtcmbr	wtcother	up	wt	wtcmbr_wtcother
106377	GO:0004175	1	0.116625174124962	0	17	endopeptidase activity	MF	wtcmbr	wtcother	up	wt	wtcmbr_wtcother
106378	GO:0004177	1	0.483713743054402	0	13	aminopeptidase activity	MF	wtcmbr	wtcother	up	wt	wtcmbr_wtcother
106379	GO:0004222	1	0.423403485899574	0	36	metalloendopeptidase activity	MF	wtcmbr	wtcother	up	wt	wtcmbr_wtcother
106380	GO:0004427	1	0.465521774112394	0	11	inorganic diphosphatase activity	MF	wtcmbr	wtcother	up	wt	wtcmbr_wtcother
106381	GO:0004435	1	0.885370283317227	0	8	phosphatidylinositol phospholipase C activity	MF	wtcmbr	wtcother	up	wt	wtcmbr_wtcother
106382	GO:0004470	1	0.9932464557914	0	6	malic enzyme activity	MF	wtcmbr	wtcother	up	wt	wtcmbr_wtcother
106383	GO:0004471	1	0.9932464557914	0	6	malate dehydrogenase (decarboxylating) (NAD+) activity	MF	wtcmbr	wtcother	up	wt	wtcmbr_wtcother
106384	GO:0004519	1	0.716919652265773	0	11	endonuclease activity	MF	wtcmbr	wtcother	up	wt	wtcmbr_wtcother
106385	GO:0004523	1	0.436695951081422	0	11	RNA-DNA hybrid ribonuclease activity	MF	wtcmbr	wtcother	up	wt	wtcmbr_wtcother
106386	GO:0004535	1	0.539104790832882	0	8	poly(A)-specific ribonuclease activity	MF	wtcmbr	wtcother	up	wt	wtcmbr_wtcother
106387	GO:0004616	1	0.6387528202741	0	9	phosphogluconate dehydrogenase (decarboxylating) activity	MF	wtcmbr	wtcother	up	wt	wtcmbr_wtcother
106388	GO:0004673	1	0.993533235194762	0	6	protein histidine kinase activity	MF	wtcmbr	wtcother	up	wt	wtcmbr_wtcother
106389	GO:0004707	1	0.740363132760798	0	15	MAP kinase activity	MF	wtcmbr	wtcother	up	wt	wtcmbr_wtcother
106390	GO:0004721	1	0.767479045216776	0	8	phosphoprotein phosphatase activity	MF	wtcmbr	wtcother	up	wt	wtcmbr_wtcother
106391	GO:0004725	1	0.296437498171359	0	20	protein tyrosine phosphatase activity	MF	wtcmbr	wtcother	up	wt	wtcmbr_wtcother
106392	GO:0004743	1	0.97182113751667	0	10	pyruvate kinase activity	MF	wtcmbr	wtcother	up	wt	wtcmbr_wtcother
106393	GO:0004747	1	0.789968036770529	0	7	ribokinase activity	MF	wtcmbr	wtcother	up	wt	wtcmbr_wtcother
106394	GO:0004784	1	0.344227495161299	0	7	superoxide dismutase activity	MF	wtcmbr	wtcother	up	wt	wtcmbr_wtcother
106395	GO:0004843	1	0.563535103737042	0	12	thiol-dependent ubiquitin-specific protease activity	MF	wtcmbr	wtcother	up	wt	wtcmbr_wtcother
106396	GO:0004866	1	0.349127501678404	0	7	endopeptidase inhibitor activity	MF	wtcmbr	wtcother	up	wt	wtcmbr_wtcother
106397	GO:0005086	1	0.9935422764861	0	6	ARF guanyl-nucleotide exchange factor activity	MF	wtcmbr	wtcother	up	wt	wtcmbr_wtcother
106398	GO:0005198	1	0.249419092633837	0	20	structural molecule activity	MF	wtcmbr	wtcother	up	wt	wtcmbr_wtcother
106399	GO:0005200	1	0.742683206372612	0	13	structural constituent of cytoskeleton	MF	wtcmbr	wtcother	up	wt	wtcmbr_wtcother
106400	GO:0005484	1	0.15835528944275	0	19	SNAP receptor activity	MF	wtcmbr	wtcother	up	wt	wtcmbr_wtcother
106401	GO:0005543	1	0.824080780895723	0	7	phospholipid binding	MF	wtcmbr	wtcother	up	wt	wtcmbr_wtcother
106402	GO:0005545	1	0.96632053496545	0	6	1-phosphatidylinositol binding	MF	wtcmbr	wtcother	up	wt	wtcmbr_wtcother
106403	GO:0005622	1	0	10	360	intracellular	CC	wtcmbr	wtcother	up	wt	wtcmbr_wtcother
106404	GO:0005667	1	0.708061183861093	0	8	transcription factor complex	CC	wtcmbr	wtcother	up	wt	wtcmbr_wtcother
106405	GO:0005694	1	0.673595396885088	0	12	chromosome	CC	wtcmbr	wtcother	up	wt	wtcmbr_wtcother
106406	GO:0005741	1	0.264122628728102	0	11	mitochondrial outer membrane	CC	wtcmbr	wtcother	up	wt	wtcmbr_wtcother
106407	GO:0005759	1	0.519266550702345	0	6	mitochondrial matrix	CC	wtcmbr	wtcother	up	wt	wtcmbr_wtcother
106408	GO:0005779	1	0.352731366822516	0	7	integral component of peroxisomal membrane	CC	wtcmbr	wtcother	up	wt	wtcmbr_wtcother
106409	GO:0005789	1	0.0626554028021044	0	31	endoplasmic reticulum membrane	CC	wtcmbr	wtcother	up	wt	wtcmbr_wtcother
106410	GO:0005815	1	0.781108722062704	0	6	microtubule organizing center	CC	wtcmbr	wtcother	up	wt	wtcmbr_wtcother
106411	GO:0005840	1	0	11	338	ribosome	CC	wtcmbr	wtcother	up	wt	wtcmbr_wtcother
106412	GO:0005852	1	0.452693851741821	0	17	eukaryotic translation initiation factor 3 complex	CC	wtcmbr	wtcother	up	wt	wtcmbr_wtcother
106413	GO:0005856	1	0.557144082729263	0	6	cytoskeleton	CC	wtcmbr	wtcother	up	wt	wtcmbr_wtcother
106414	GO:0005885	1	0.413721999073726	0	10	Arp2/3 protein complex	CC	wtcmbr	wtcother	up	wt	wtcmbr_wtcother
106415	GO:0005886	1	0.443939131084321	0	11	plasma membrane	CC	wtcmbr	wtcother	up	wt	wtcmbr_wtcother
106416	GO:0005978	1	0.982261888194693	0	7	glycogen biosynthetic process	BP	wtcmbr	wtcother	up	wt	wtcmbr_wtcother
106417	GO:0005992	1	0.59258423424342	0	16	trehalose biosynthetic process	BP	wtcmbr	wtcother	up	wt	wtcmbr_wtcother
106418	GO:0006002	1	0.964587876702737	0	8	fructose 6-phosphate metabolic process	BP	wtcmbr	wtcother	up	wt	wtcmbr_wtcother
106419	GO:0006014	1	0.789968036770529	0	7	D-ribose metabolic process	BP	wtcmbr	wtcother	up	wt	wtcmbr_wtcother
106420	GO:0006072	1	0.893999241659008	0	6	glycerol-3-phosphate metabolic process	BP	wtcmbr	wtcother	up	wt	wtcmbr_wtcother
106421	GO:0006073	1	0.403624185221581	0	11	cellular glucan metabolic process	BP	wtcmbr	wtcother	up	wt	wtcmbr_wtcother
106422	GO:0006075	1	0.992469986952564	0	7	(1->3)-beta-D-glucan biosynthetic process	BP	wtcmbr	wtcother	up	wt	wtcmbr_wtcother
106423	GO:0006098	1	0.447552966734795	0	11	pentose-phosphate shunt	BP	wtcmbr	wtcother	up	wt	wtcmbr_wtcother
106424	GO:0006108	1	0.674345208346584	0	15	malate metabolic process	BP	wtcmbr	wtcother	up	wt	wtcmbr_wtcother
106425	GO:0006139	1	0.065827553526596	0	38	nucleobase-containing compound metabolic process	BP	wtcmbr	wtcother	up	wt	wtcmbr_wtcother
106426	GO:0006164	1	0.95659861857513	0	6	purine nucleotide biosynthetic process	BP	wtcmbr	wtcother	up	wt	wtcmbr_wtcother
106427	GO:0006189	1	0.795998609394802	0	6	'de novo' IMP biosynthetic process	BP	wtcmbr	wtcother	up	wt	wtcmbr_wtcother
106428	GO:0006207	1	0.689414496980539	0	6	'de novo' pyrimidine nucleobase biosynthetic process	BP	wtcmbr	wtcother	up	wt	wtcmbr_wtcother
106429	GO:0006259	1	0.743844685936106	0	10	DNA metabolic process	BP	wtcmbr	wtcother	up	wt	wtcmbr_wtcother
106430	GO:0006265	1	0.481426350818689	0	11	DNA topological change	BP	wtcmbr	wtcother	up	wt	wtcmbr_wtcother
106431	GO:0006270	1	0.989614642609152	0	8	DNA replication initiation	BP	wtcmbr	wtcother	up	wt	wtcmbr_wtcother
106432	GO:0006284	1	0.384864626267437	0	19	base-excision repair	BP	wtcmbr	wtcother	up	wt	wtcmbr_wtcother
106433	GO:0006289	1	0.383151976296986	0	14	nucleotide-excision repair	BP	wtcmbr	wtcother	up	wt	wtcmbr_wtcother
106434	GO:0006298	1	0.688878237980584	0	14	mismatch repair	BP	wtcmbr	wtcother	up	wt	wtcmbr_wtcother
106435	GO:0006310	1	0.362108447674988	0	20	DNA recombination	BP	wtcmbr	wtcother	up	wt	wtcmbr_wtcother
106436	GO:0006352	1	0.245918511080019	0	21	DNA-templated transcription, initiation	BP	wtcmbr	wtcother	up	wt	wtcmbr_wtcother
106437	GO:0006367	1	0.292830173518451	0	11	transcription initiation from RNA polymerase II promoter	BP	wtcmbr	wtcother	up	wt	wtcmbr_wtcother
106438	GO:0006397	1	0.122126030916344	0	30	mRNA processing	BP	wtcmbr	wtcother	up	wt	wtcmbr_wtcother
106439	GO:0006400	1	0.775637581418162	0	6	tRNA modification	BP	wtcmbr	wtcother	up	wt	wtcmbr_wtcother
106440	GO:0006401	1	0.701350083148264	0	7	RNA catabolic process	BP	wtcmbr	wtcother	up	wt	wtcmbr_wtcother
106441	GO:0006412	1	0	11	356	translation	BP	wtcmbr	wtcother	up	wt	wtcmbr_wtcother
106442	GO:0006413	1	0.0466002474170058	0	28	translational initiation	BP	wtcmbr	wtcother	up	wt	wtcmbr_wtcother
106443	GO:0006452	1	0.2719986315407	0	6	translational frameshifting	BP	wtcmbr	wtcother	up	wt	wtcmbr_wtcother
106444	GO:0006464	1	0.513150294804985	0	11	cellular protein modification process	BP	wtcmbr	wtcother	up	wt	wtcmbr_wtcother
106445	GO:0006479	1	0.841600821723302	0	10	protein methylation	BP	wtcmbr	wtcother	up	wt	wtcmbr_wtcother
106446	GO:0006487	1	0.865625018856118	0	6	protein N-linked glycosylation	BP	wtcmbr	wtcother	up	wt	wtcmbr_wtcother
106447	GO:0006506	1	0.593103830400632	0	11	GPI anchor biosynthetic process	BP	wtcmbr	wtcother	up	wt	wtcmbr_wtcother
106448	GO:0006526	1	0.909821330807375	0	6	arginine biosynthetic process	BP	wtcmbr	wtcother	up	wt	wtcmbr_wtcother
106449	GO:0006568	1	0.692222594564853	0	7	tryptophan metabolic process	BP	wtcmbr	wtcother	up	wt	wtcmbr_wtcother
106450	GO:0006606	1	0.985290565304953	0	6	protein import into nucleus	BP	wtcmbr	wtcother	up	wt	wtcmbr_wtcother
106451	GO:0006621	1	0.438678699562411	0	7	protein retention in ER lumen	BP	wtcmbr	wtcother	up	wt	wtcmbr_wtcother
106452	GO:0006779	1	0.875716799369067	0	7	porphyrin-containing compound biosynthetic process	BP	wtcmbr	wtcother	up	wt	wtcmbr_wtcother
106453	GO:0006796	1	0.46805300148057	0	6	phosphate-containing compound metabolic process	BP	wtcmbr	wtcother	up	wt	wtcmbr_wtcother
106454	GO:0006801	1	0.320063116277027	0	8	superoxide metabolic process	BP	wtcmbr	wtcother	up	wt	wtcmbr_wtcother
106455	GO:0006807	1	0.44604815737919	0	20	nitrogen compound metabolic process	BP	wtcmbr	wtcother	up	wt	wtcmbr_wtcother
106456	GO:0006814	1	0.987091004000793	0	6	sodium ion transport	BP	wtcmbr	wtcother	up	wt	wtcmbr_wtcother
106457	GO:0006820	1	0.699928728665243	0	7	anion transport	BP	wtcmbr	wtcother	up	wt	wtcmbr_wtcother
106458	GO:0006888	1	0.458425395273188	0	14	ER to Golgi vesicle-mediated transport	BP	wtcmbr	wtcother	up	wt	wtcmbr_wtcother
106459	GO:0006890	1	0.707045231743108	0	6	retrograde vesicle-mediated transport, Golgi to ER	BP	wtcmbr	wtcother	up	wt	wtcmbr_wtcother
106460	GO:0006904	1	0.651305642088095	0	10	vesicle docking involved in exocytosis	BP	wtcmbr	wtcother	up	wt	wtcmbr_wtcother
106461	GO:0007010	1	0.97398882360517	0	9	cytoskeleton organization	BP	wtcmbr	wtcother	up	wt	wtcmbr_wtcother
106462	GO:0007017	1	0.113002094915833	0	24	microtubule-based process	BP	wtcmbr	wtcother	up	wt	wtcmbr_wtcother
106463	GO:0007020	1	0.774250021784229	0	7	microtubule nucleation	BP	wtcmbr	wtcother	up	wt	wtcmbr_wtcother
106464	GO:0007034	1	0.113858053444237	0	14	vacuolar transport	BP	wtcmbr	wtcother	up	wt	wtcmbr_wtcother
106465	GO:0007049	1	0.247163155870138	0	17	cell cycle	BP	wtcmbr	wtcother	up	wt	wtcmbr_wtcother
106466	GO:0007186	1	0.609848306551885	0	10	G-protein coupled receptor signaling pathway	BP	wtcmbr	wtcother	up	wt	wtcmbr_wtcother
106467	GO:0007205	1	0.971749558956611	0	7	protein kinase C-activating G-protein coupled receptor signaling pathway	BP	wtcmbr	wtcother	up	wt	wtcmbr_wtcother
106468	GO:0008094	1	0.601778029260926	0	10	DNA-dependent ATPase activity	MF	wtcmbr	wtcother	up	wt	wtcmbr_wtcother
106469	GO:0008137	1	0.000394916640961736	0	37	NADH dehydrogenase (ubiquinone) activity	MF	wtcmbr	wtcother	up	wt	wtcmbr_wtcother
106470	GO:0008173	1	0.436834759109748	0	14	RNA methyltransferase activity	MF	wtcmbr	wtcother	up	wt	wtcmbr_wtcother
106471	GO:0008235	1	0.601165882451221	0	8	metalloexopeptidase activity	MF	wtcmbr	wtcother	up	wt	wtcmbr_wtcother
106472	GO:0008237	1	0.856008301553844	0	10	metallopeptidase activity	MF	wtcmbr	wtcother	up	wt	wtcmbr_wtcother
106473	GO:0008299	1	0.330198468495877	0	24	isoprenoid biosynthetic process	BP	wtcmbr	wtcother	up	wt	wtcmbr_wtcother
106474	GO:0008308	1	0.700548870166925	0	6	voltage-gated anion channel activity	MF	wtcmbr	wtcother	up	wt	wtcmbr_wtcother
106475	GO:0008312	1	0.617698021669974	0	9	7S RNA binding	MF	wtcmbr	wtcother	up	wt	wtcmbr_wtcother
106476	GO:0008324	1	0.481519386973473	0	14	cation transmembrane transporter activity	MF	wtcmbr	wtcother	up	wt	wtcmbr_wtcother
106477	GO:0008375	1	0.475466797224607	0	23	acetylglucosaminyltransferase activity	MF	wtcmbr	wtcother	up	wt	wtcmbr_wtcother
106478	GO:0008408	1	0.304210013951426	0	19	3'-5' exonuclease activity	MF	wtcmbr	wtcother	up	wt	wtcmbr_wtcother
106479	GO:0008536	1	0.988189442784759	0	11	Ran GTPase binding	MF	wtcmbr	wtcother	up	wt	wtcmbr_wtcother
106480	GO:0008641	1	0.887851792567022	0	11	small protein activating enzyme activity	MF	wtcmbr	wtcother	up	wt	wtcmbr_wtcother
106481	GO:0008652	1	0.931537243429012	0	8	cellular amino acid biosynthetic process	BP	wtcmbr	wtcother	up	wt	wtcmbr_wtcother
106482	GO:0008964	1	0.781110655403471	0	6	phosphoenolpyruvate carboxylase activity	MF	wtcmbr	wtcother	up	wt	wtcmbr_wtcother
106483	GO:0008970	1	0.839666044566386	0	7	phosphatidylcholine 1-acylhydrolase activity	MF	wtcmbr	wtcother	up	wt	wtcmbr_wtcother
106484	GO:0009072	1	0.74046947004343	0	6	aromatic amino acid family metabolic process	BP	wtcmbr	wtcother	up	wt	wtcmbr_wtcother
106485	GO:0009082	1	0.729269632433106	0	9	branched-chain amino acid biosynthetic process	BP	wtcmbr	wtcother	up	wt	wtcmbr_wtcother
106486	GO:0009089	1	0.703378405743743	0	8	lysine biosynthetic process via diaminopimelate	BP	wtcmbr	wtcother	up	wt	wtcmbr_wtcother
106487	GO:0009116	1	0.227268471690929	0	20	nucleoside metabolic process	BP	wtcmbr	wtcother	up	wt	wtcmbr_wtcother
106488	GO:0009231	1	0.663160259165685	0	10	riboflavin biosynthetic process	BP	wtcmbr	wtcother	up	wt	wtcmbr_wtcother
106489	GO:0009396	1	0.818270982503757	0	8	folic acid-containing compound biosynthetic process	BP	wtcmbr	wtcother	up	wt	wtcmbr_wtcother
106490	GO:0009435	1	0.828075779760237	0	8	NAD biosynthetic process	BP	wtcmbr	wtcother	up	wt	wtcmbr_wtcother
106491	GO:0009451	1	0.516559274134618	0	21	RNA modification	BP	wtcmbr	wtcother	up	wt	wtcmbr_wtcother
106492	GO:0009521	1	0.0233182347857677	0	15	photosystem	CC	wtcmbr	wtcother	up	wt	wtcmbr_wtcother
106493	GO:0009579	1	2.33450805724894e-05	0	47	thylakoid	CC	wtcmbr	wtcother	up	wt	wtcmbr_wtcother
106494	GO:0009725	1	0.979648283254973	0	17	response to hormone	BP	wtcmbr	wtcother	up	wt	wtcmbr_wtcother
106495	GO:0009742	1	0.676908276795661	0	9	brassinosteroid mediated signaling pathway	BP	wtcmbr	wtcother	up	wt	wtcmbr_wtcother
106496	GO:0009767	1	0.0184662062005419	0	17	photosynthetic electron transport chain	BP	wtcmbr	wtcother	up	wt	wtcmbr_wtcother
106497	GO:0009982	1	0.517681052909457	0	19	pseudouridine synthase activity	MF	wtcmbr	wtcother	up	wt	wtcmbr_wtcother
106498	GO:0010105	1	0.993533235194762	0	6	negative regulation of ethylene-activated signaling pathway	BP	wtcmbr	wtcother	up	wt	wtcmbr_wtcother
106499	GO:0010181	1	0.138451791069601	0	32	FMN binding	MF	wtcmbr	wtcother	up	wt	wtcmbr_wtcother
106500	GO:0010411	1	0.403624185221581	0	11	xyloglucan metabolic process	BP	wtcmbr	wtcother	up	wt	wtcmbr_wtcother
106501	GO:0015018	1	0.516810828086985	0	6	galactosylgalactosylxylosylprotein 3-beta-glucuronosyltransferase activity	MF	wtcmbr	wtcother	up	wt	wtcmbr_wtcother
106502	GO:0015079	1	0.710498597026321	0	13	potassium ion transmembrane transporter activity	MF	wtcmbr	wtcother	up	wt	wtcmbr_wtcother
106503	GO:0015629	1	0.145669793370852	0	12	actin cytoskeleton	CC	wtcmbr	wtcother	up	wt	wtcmbr_wtcother
106504	GO:0015934	1	0.0108146670217338	0	23	large ribosomal subunit	CC	wtcmbr	wtcother	up	wt	wtcmbr_wtcother
106505	GO:0015935	1	0.00173631763853396	0	32	small ribosomal subunit	CC	wtcmbr	wtcother	up	wt	wtcmbr_wtcother
106506	GO:0015969	1	0.993370096091816	0	6	guanosine tetraphosphate metabolic process	BP	wtcmbr	wtcother	up	wt	wtcmbr_wtcother
106507	GO:0015977	1	0.446387111651049	0	8	carbon fixation	BP	wtcmbr	wtcother	up	wt	wtcmbr_wtcother
106508	GO:0015995	1	0.854836690580402	0	8	chlorophyll biosynthetic process	BP	wtcmbr	wtcother	up	wt	wtcmbr_wtcother
106509	GO:0016042	1	0.743795652963172	0	6	lipid catabolic process	BP	wtcmbr	wtcother	up	wt	wtcmbr_wtcother
106510	GO:0016114	1	0.862405101165848	0	6	terpenoid biosynthetic process	BP	wtcmbr	wtcother	up	wt	wtcmbr_wtcother
106511	GO:0016117	1	0.977178232430269	0	7	carotenoid biosynthetic process	BP	wtcmbr	wtcother	up	wt	wtcmbr_wtcother
106512	GO:0016149	1	0.808193205323446	0	8	translation release factor activity, codon specific	MF	wtcmbr	wtcother	up	wt	wtcmbr_wtcother
106513	GO:0016161	1	0.98084811780747	0	7	beta-amylase activity	MF	wtcmbr	wtcother	up	wt	wtcmbr_wtcother
106514	GO:0016168	1	0.014316803407464	0	17	chlorophyll binding	MF	wtcmbr	wtcother	up	wt	wtcmbr_wtcother
106515	GO:0016226	1	0.0763291579966982	0	19	iron-sulfur cluster assembly	BP	wtcmbr	wtcother	up	wt	wtcmbr_wtcother
106516	GO:0016272	1	0.236977602305522	0	6	prefoldin complex	CC	wtcmbr	wtcother	up	wt	wtcmbr_wtcother
106517	GO:0016310	1	0.951051157277577	0	12	phosphorylation	BP	wtcmbr	wtcother	up	wt	wtcmbr_wtcother
106518	GO:0016570	1	0.694791817656125	0	6	histone modification	BP	wtcmbr	wtcother	up	wt	wtcmbr_wtcother
106519	GO:0016593	1	0.694791817656125	0	6	Cdc73/Paf1 complex	CC	wtcmbr	wtcother	up	wt	wtcmbr_wtcother
106520	GO:0016597	1	0.531677922507356	0	31	amino acid binding	MF	wtcmbr	wtcother	up	wt	wtcmbr_wtcother
106521	GO:0016615	1	0.710488699522166	0	8	malate dehydrogenase activity	MF	wtcmbr	wtcother	up	wt	wtcmbr_wtcother
106522	GO:0016627	1	0.443761370627071	0	20	oxidoreductase activity, acting on the CH-CH group of donors	MF	wtcmbr	wtcother	up	wt	wtcmbr_wtcother
106523	GO:0016651	1	0.00202588841343826	0	28	oxidoreductase activity, acting on NAD(P)H	MF	wtcmbr	wtcother	up	wt	wtcmbr_wtcother
106524	GO:0016668	1	0.972997240560399	0	6	oxidoreductase activity, acting on a sulfur group of donors, NAD(P) as acceptor	MF	wtcmbr	wtcother	up	wt	wtcmbr_wtcother
106525	GO:0016671	1	0.519941264715939	0	7	oxidoreductase activity, acting on a sulfur group of donors, disulfide as acceptor	MF	wtcmbr	wtcother	up	wt	wtcmbr_wtcother
106526	GO:0016762	1	0.403624185221581	0	11	xyloglucan:xyloglucosyl transferase activity	MF	wtcmbr	wtcother	up	wt	wtcmbr_wtcother
106527	GO:0016772	1	0.827698864002028	0	14	transferase activity, transferring phosphorus-containing groups	MF	wtcmbr	wtcother	up	wt	wtcmbr_wtcother
106528	GO:0016776	1	0.577061664010623	0	6	phosphotransferase activity, phosphate group as acceptor	MF	wtcmbr	wtcother	up	wt	wtcmbr_wtcother
106529	GO:0016779	1	0.588078847676871	0	29	nucleotidyltransferase activity	MF	wtcmbr	wtcother	up	wt	wtcmbr_wtcother
106530	GO:0016798	1	0.937173380280859	0	7	hydrolase activity, acting on glycosyl bonds	MF	wtcmbr	wtcother	up	wt	wtcmbr_wtcother
106531	GO:0016810	1	0.665112043056543	0	12	hydrolase activity, acting on carbon-nitrogen (but not peptide) bonds	MF	wtcmbr	wtcother	up	wt	wtcmbr_wtcother
106532	GO:0016817	1	0.989780173468239	0	8	hydrolase activity, acting on acid anhydrides	MF	wtcmbr	wtcother	up	wt	wtcmbr_wtcother
106533	GO:0016818	1	0.988187522273561	0	11	hydrolase activity, acting on acid anhydrides, in phosphorus-containing anhydrides	MF	wtcmbr	wtcother	up	wt	wtcmbr_wtcother
106534	GO:0016857	1	0.634962814327106	0	12	racemase and epimerase activity, acting on carbohydrates and derivatives	MF	wtcmbr	wtcother	up	wt	wtcmbr_wtcother
106535	GO:0016868	1	0.870633704069426	0	6	intramolecular transferase activity, phosphotransferases	MF	wtcmbr	wtcother	up	wt	wtcmbr_wtcother
106536	GO:0016874	1	0.9719283802579	0	14	ligase activity	MF	wtcmbr	wtcother	up	wt	wtcmbr_wtcother
106537	GO:0016876	1	0.991053362012969	0	8	ligase activity, forming aminoacyl-tRNA and related compounds	MF	wtcmbr	wtcother	up	wt	wtcmbr_wtcother
106538	GO:0016891	1	0.9935422764861	0	6	endoribonuclease activity, producing 5'-phosphomonoesters	MF	wtcmbr	wtcother	up	wt	wtcmbr_wtcother
106539	GO:0017004	1	0.231561784549035	0	12	cytochrome complex assembly	BP	wtcmbr	wtcother	up	wt	wtcmbr_wtcother
106540	GO:0017057	1	0.59817199992283	0	6	6-phosphogluconolactonase activity	MF	wtcmbr	wtcother	up	wt	wtcmbr_wtcother
106541	GO:0017150	1	0.830854393031608	0	6	tRNA dihydrouridine synthase activity	MF	wtcmbr	wtcother	up	wt	wtcmbr_wtcother
106542	GO:0019001	1	0.962134083405907	0	6	guanyl nucleotide binding	MF	wtcmbr	wtcother	up	wt	wtcmbr_wtcother
106543	GO:0019205	1	0.337998792162791	0	11	nucleobase-containing compound kinase activity	MF	wtcmbr	wtcother	up	wt	wtcmbr_wtcother
106544	GO:0019773	1	0.28842964981857	0	10	proteasome core complex, alpha-subunit complex	CC	wtcmbr	wtcother	up	wt	wtcmbr_wtcother
106545	GO:0019887	1	0.5796535833425	0	6	protein kinase regulator activity	MF	wtcmbr	wtcother	up	wt	wtcmbr_wtcother
106546	GO:0019888	1	0.664997541253704	0	14	protein phosphatase regulator activity	MF	wtcmbr	wtcother	up	wt	wtcmbr_wtcother
106547	GO:0019901	1	0.473521169302546	0	8	protein kinase binding	MF	wtcmbr	wtcother	up	wt	wtcmbr_wtcother
106548	GO:0019904	1	0.286361474492539	0	11	protein domain specific binding	MF	wtcmbr	wtcother	up	wt	wtcmbr_wtcother
106549	GO:0022900	1	0.0290184425939509	0	15	electron transport chain	BP	wtcmbr	wtcother	up	wt	wtcmbr_wtcother
106550	GO:0022904	1	0.165009498069342	0	8	respiratory electron transport chain	BP	wtcmbr	wtcother	up	wt	wtcmbr_wtcother
106551	GO:0030042	1	0.269444677476272	0	6	actin filament depolymerization	BP	wtcmbr	wtcother	up	wt	wtcmbr_wtcother
106552	GO:0030060	1	0.696099794398311	0	7	L-malate dehydrogenase activity	MF	wtcmbr	wtcother	up	wt	wtcmbr_wtcother
106553	GO:0030117	1	0.626046704159384	0	20	membrane coat	CC	wtcmbr	wtcother	up	wt	wtcmbr_wtcother
106554	GO:0030126	1	0.961766930772558	0	7	COPI vesicle coat	CC	wtcmbr	wtcother	up	wt	wtcmbr_wtcother
106555	GO:0030127	1	0.990320681021324	0	9	COPII vesicle coat	CC	wtcmbr	wtcother	up	wt	wtcmbr_wtcother
106556	GO:0030130	1	0.758551874774087	0	6	clathrin coat of trans-Golgi network vesicle	CC	wtcmbr	wtcother	up	wt	wtcmbr_wtcother
106557	GO:0030131	1	0.663556362780972	0	14	clathrin adaptor complex	CC	wtcmbr	wtcother	up	wt	wtcmbr_wtcother
106558	GO:0030132	1	0.758551874774087	0	6	clathrin coat of coated pit	CC	wtcmbr	wtcother	up	wt	wtcmbr_wtcother
106559	GO:0030136	1	0.96632053496545	0	6	clathrin-coated vesicle	CC	wtcmbr	wtcother	up	wt	wtcmbr_wtcother
106560	GO:0030150	1	0.243177437306421	0	6	protein import into mitochondrial matrix	BP	wtcmbr	wtcother	up	wt	wtcmbr_wtcother
106561	GO:0030163	1	0.665383341627032	0	12	protein catabolic process	BP	wtcmbr	wtcother	up	wt	wtcmbr_wtcother
106562	GO:0030234	1	0.710075874185718	0	6	enzyme regulator activity	MF	wtcmbr	wtcother	up	wt	wtcmbr_wtcother
106563	GO:0030276	1	0.962392991258195	0	8	clathrin binding	MF	wtcmbr	wtcother	up	wt	wtcmbr_wtcother
106564	GO:0030286	1	0.158452833780788	0	8	dynein complex	CC	wtcmbr	wtcother	up	wt	wtcmbr_wtcother
106565	GO:0030488	1	0.623608430145872	0	7	tRNA methylation	BP	wtcmbr	wtcother	up	wt	wtcmbr_wtcother
106566	GO:0030529	1	0.355066752016758	0	10	intracellular ribonucleoprotein complex	CC	wtcmbr	wtcother	up	wt	wtcmbr_wtcother
106567	GO:0030904	1	0.616687576516689	0	6	retromer complex	CC	wtcmbr	wtcother	up	wt	wtcmbr_wtcother
106568	GO:0030915	1	0.775644296813238	0	6	Smc5-Smc6 complex	CC	wtcmbr	wtcother	up	wt	wtcmbr_wtcother
106569	GO:0030955	1	0.97182113751667	0	10	potassium ion binding	MF	wtcmbr	wtcother	up	wt	wtcmbr_wtcother
106570	GO:0030983	1	0.688878237980584	0	14	mismatched DNA binding	MF	wtcmbr	wtcother	up	wt	wtcmbr_wtcother
106571	GO:0031011	1	0.76267997036794	0	8	Ino80 complex	CC	wtcmbr	wtcother	up	wt	wtcmbr_wtcother
106572	GO:0031418	1	0.345341840305456	0	12	L-ascorbic acid binding	MF	wtcmbr	wtcother	up	wt	wtcmbr_wtcother
106573	GO:0031461	1	0.991032012985353	0	8	cullin-RING ubiquitin ligase complex	CC	wtcmbr	wtcother	up	wt	wtcmbr_wtcother
106574	GO:0031683	1	0.962134083405907	0	6	G-protein beta/gamma-subunit complex binding	MF	wtcmbr	wtcother	up	wt	wtcmbr_wtcother
106575	GO:0032012	1	0.9935422764861	0	6	regulation of ARF protein signal transduction	BP	wtcmbr	wtcother	up	wt	wtcmbr_wtcother
106576	GO:0032040	1	0.613178640400326	0	7	small-subunit processome	CC	wtcmbr	wtcother	up	wt	wtcmbr_wtcother
106577	GO:0032259	1	0.302679478536177	0	17	methylation	BP	wtcmbr	wtcother	up	wt	wtcmbr_wtcother
106578	GO:0032502	1	0.447646884849991	0	15	developmental process	BP	wtcmbr	wtcother	up	wt	wtcmbr_wtcother
106579	GO:0033926	1	0.774452039470782	0	9	glycopeptide alpha-N-acetylgalactosaminidase activity	MF	wtcmbr	wtcother	up	wt	wtcmbr_wtcother
106580	GO:0034314	1	0.413721999073726	0	10	Arp2/3 complex-mediated actin nucleation	BP	wtcmbr	wtcother	up	wt	wtcmbr_wtcother
106581	GO:0035556	1	0.880328754378411	0	13	intracellular signal transduction	BP	wtcmbr	wtcother	up	wt	wtcmbr_wtcother
106582	GO:0038199	1	0.993533235194762	0	6	ethylene receptor activity	MF	wtcmbr	wtcother	up	wt	wtcmbr_wtcother
106583	GO:0042026	1	0.935015811128766	0	10	protein refolding	BP	wtcmbr	wtcother	up	wt	wtcmbr_wtcother
106584	GO:0042147	1	0.670194838889525	0	6	retrograde transport, endosome to Golgi	BP	wtcmbr	wtcother	up	wt	wtcmbr_wtcother
106585	GO:0042254	1	0.131777798402047	0	21	ribosome biogenesis	BP	wtcmbr	wtcother	up	wt	wtcmbr_wtcother
106586	GO:0042773	1	0.0229419679225362	0	17	ATP synthesis coupled electron transport	BP	wtcmbr	wtcother	up	wt	wtcmbr_wtcother
106587	GO:0042803	1	0.803669156549176	0	9	protein homodimerization activity	MF	wtcmbr	wtcother	up	wt	wtcmbr_wtcother
106588	GO:0043015	1	0.781108722062704	0	6	gamma-tubulin binding	MF	wtcmbr	wtcother	up	wt	wtcmbr_wtcother
106589	GO:0043022	1	0.17355516209336	0	14	ribosome binding	MF	wtcmbr	wtcother	up	wt	wtcmbr_wtcother
106590	GO:0043161	1	0.585710337271313	0	6	proteasome-mediated ubiquitin-dependent protein catabolic process	BP	wtcmbr	wtcother	up	wt	wtcmbr_wtcother
106591	GO:0043248	1	0.179600662524347	0	9	proteasome assembly	BP	wtcmbr	wtcother	up	wt	wtcmbr_wtcother
106592	GO:0045263	1	0.14946995276813	0	10	proton-transporting ATP synthase complex, coupling factor F(o)	CC	wtcmbr	wtcother	up	wt	wtcmbr_wtcother
106593	GO:0045893	1	0.730002687731818	0	6	positive regulation of transcription, DNA-templated	BP	wtcmbr	wtcother	up	wt	wtcmbr_wtcother
106594	GO:0045901	1	0.2719986315407	0	6	positive regulation of translational elongation	BP	wtcmbr	wtcother	up	wt	wtcmbr_wtcother
106595	GO:0045905	1	0.2719986315407	0	6	positive regulation of translational termination	BP	wtcmbr	wtcother	up	wt	wtcmbr_wtcother
106596	GO:0046854	1	0.639749877890769	0	12	phosphatidylinositol phosphorylation	BP	wtcmbr	wtcother	up	wt	wtcmbr_wtcother
106597	GO:0046923	1	0.438678699562411	0	7	ER retention sequence binding	MF	wtcmbr	wtcother	up	wt	wtcmbr_wtcother
106598	GO:0048046	1	0.403097675925694	0	12	apoplast	CC	wtcmbr	wtcother	up	wt	wtcmbr_wtcother
106599	GO:0048193	1	0.399370460531806	0	8	Golgi vesicle transport	BP	wtcmbr	wtcother	up	wt	wtcmbr_wtcother
106600	GO:0048268	1	0.96632053496545	0	6	clathrin coat assembly	BP	wtcmbr	wtcother	up	wt	wtcmbr_wtcother
106601	GO:0048364	1	0.532603793055947	0	9	root development	BP	wtcmbr	wtcother	up	wt	wtcmbr_wtcother
106602	GO:0048500	1	0.619062655006671	0	7	signal recognition particle	CC	wtcmbr	wtcother	up	wt	wtcmbr_wtcother
106603	GO:0050896	1	0.993533235194762	0	6	response to stimulus	BP	wtcmbr	wtcother	up	wt	wtcmbr_wtcother
106604	GO:0051205	1	0.418210206529004	0	8	protein insertion into membrane	BP	wtcmbr	wtcother	up	wt	wtcmbr_wtcother
106605	GO:0051225	1	0.82697979613302	0	8	spindle assembly	BP	wtcmbr	wtcother	up	wt	wtcmbr_wtcother
106606	GO:0051276	1	0.99272200310013	0	6	chromosome organization	BP	wtcmbr	wtcother	up	wt	wtcmbr_wtcother
106607	GO:0051301	1	0.610227849546727	0	7	cell division	BP	wtcmbr	wtcother	up	wt	wtcmbr_wtcother
106608	GO:0051539	1	0.317282371251041	0	21	4 iron, 4 sulfur cluster binding	MF	wtcmbr	wtcother	up	wt	wtcmbr_wtcother
106609	GO:0051740	1	0.993533235194762	0	6	ethylene binding	MF	wtcmbr	wtcother	up	wt	wtcmbr_wtcother
106610	GO:0070569	1	0.973182211839348	0	6	uridylyltransferase activity	MF	wtcmbr	wtcother	up	wt	wtcmbr_wtcother
106611	GO:0070652	1	0.903828747246378	0	7	HAUS complex	CC	wtcmbr	wtcother	up	wt	wtcmbr_wtcother
106612	GO:0071805	1	0.609089478726964	0	17	potassium ion transmembrane transport	BP	wtcmbr	wtcother	up	wt	wtcmbr_wtcother
106613	GO:0004816	1.00000000000011	0.998740581562315	0	1	asparagine-tRNA ligase activity	MF	wtcmbr	wtcother	up	wt	wtcmbr_wtcother
106614	GO:0006421	1.00000000000011	0.998740581562315	0	1	asparaginyl-tRNA aminoacylation	BP	wtcmbr	wtcother	up	wt	wtcmbr_wtcother
106615	GO:0008909	1.00000000000011	0.998740581562315	0	1	isochorismate synthase activity	MF	wtcmbr	wtcother	up	wt	wtcmbr_wtcother
106616	GO:0004563	1.00000000000015	0.991059936884416	0	3	beta-N-acetylhexosaminidase activity	MF	wtcmbr	wtcother	up	wt	wtcmbr_wtcother
106617	GO:0070469	1.00000000000018	0.520748897895101	0	2	respiratory chain	CC	wtcmbr	wtcother	up	wt	wtcmbr_wtcother
106618	GO:0004853	1.00000000000024	0.94901066241753	0	2	uroporphyrinogen decarboxylase activity	MF	wtcmbr	wtcother	up	wt	wtcmbr_wtcother
106619	GO:0005319	1.00000000000027	0.99694896041837	0	2	lipid transporter activity	MF	wtcmbr	wtcother	up	wt	wtcmbr_wtcother
106620	GO:0009306	1.00000000000031	0.775955307134603	0	2	protein secretion	BP	wtcmbr	wtcother	up	wt	wtcmbr_wtcother
106621	GO:0003688	1.00000000000035	0.998919229537093	0	1	DNA replication origin binding	MF	wtcmbr	wtcother	up	wt	wtcmbr_wtcother
106622	GO:0006750	1.0000000000004	0.994481048428699	0	2	glutathione biosynthetic process	BP	wtcmbr	wtcother	up	wt	wtcmbr_wtcother
106623	GO:0003979	1.0000000000004	0.921502148895862	0	3	UDP-glucose 6-dehydrogenase activity	MF	wtcmbr	wtcother	up	wt	wtcmbr_wtcother
106624	GO:0003991	1.00000000000041	0.950648144573649	0	1	acetylglutamate kinase activity	MF	wtcmbr	wtcother	up	wt	wtcmbr_wtcother
106625	GO:0004668	1.00000000000042	0.963696570650499	0	1	protein-arginine deiminase activity	MF	wtcmbr	wtcother	up	wt	wtcmbr_wtcother
106626	GO:0009446	1.00000000000042	0.963696570650499	0	1	putrescine biosynthetic process	BP	wtcmbr	wtcother	up	wt	wtcmbr_wtcother
106627	GO:0047632	1.00000000000042	0.963696570650499	0	1	agmatine deiminase activity	MF	wtcmbr	wtcother	up	wt	wtcmbr_wtcother
106628	GO:0004399	1.00000000000043	0.984193068654366	0	1	histidinol dehydrogenase activity	MF	wtcmbr	wtcother	up	wt	wtcmbr_wtcother
106629	GO:0018279	1.00000000000047	0.983220459141607	0	1	protein N-linked glycosylation via asparagine	BP	wtcmbr	wtcother	up	wt	wtcmbr_wtcother
106630	GO:0036265	1.00000000000047	0.983220459141607	0	1	RNA (guanine-N7)-methylation	BP	wtcmbr	wtcother	up	wt	wtcmbr_wtcother
106631	GO:0006308	1.00000000000051	0.849951159981087	0	2	DNA catabolic process	BP	wtcmbr	wtcother	up	wt	wtcmbr_wtcother
106632	GO:0008760	1.00000000000054	0.998918951023585	0	1	UDP-N-acetylglucosamine 1-carboxyvinyltransferase activity	MF	wtcmbr	wtcother	up	wt	wtcmbr_wtcother
106633	GO:0019277	1.00000000000054	0.998918951023585	0	1	UDP-N-acetylgalactosamine biosynthetic process	BP	wtcmbr	wtcother	up	wt	wtcmbr_wtcother
106634	GO:0003855	1.00000000000054	0.991462671007028	0	3	3-dehydroquinate dehydratase activity	MF	wtcmbr	wtcother	up	wt	wtcmbr_wtcother
106635	GO:0004764	1.00000000000054	0.991462671007028	0	3	shikimate 3-dehydrogenase (NADP+) activity	MF	wtcmbr	wtcother	up	wt	wtcmbr_wtcother
106636	GO:0005385	1.00000000000055	0.927393431238095	0	2	zinc ion transmembrane transporter activity	MF	wtcmbr	wtcother	up	wt	wtcmbr_wtcother
106637	GO:0071577	1.00000000000055	0.927393431238095	0	2	zinc II ion transmembrane transport	BP	wtcmbr	wtcother	up	wt	wtcmbr_wtcother
106638	GO:0006368	1.00000000000056	0.695544781546464	0	5	transcription elongation from RNA polymerase II promoter	BP	wtcmbr	wtcother	up	wt	wtcmbr_wtcother
106639	GO:0005761	1.00000000000061	0.825682453760736	0	1	mitochondrial ribosome	CC	wtcmbr	wtcother	up	wt	wtcmbr_wtcother
106640	GO:0004821	1.00000000000064	0.993932196533689	0	2	histidine-tRNA ligase activity	MF	wtcmbr	wtcother	up	wt	wtcmbr_wtcother
106641	GO:0006427	1.00000000000064	0.993932196533689	0	2	histidyl-tRNA aminoacylation	BP	wtcmbr	wtcother	up	wt	wtcmbr_wtcother
106642	GO:0043461	1.00000000000072	0.946430550987644	0	1	proton-transporting ATP synthase complex assembly	BP	wtcmbr	wtcother	up	wt	wtcmbr_wtcother
106643	GO:0010207	1.00000000000079	0.630277350344996	0	3	photosystem II assembly	BP	wtcmbr	wtcother	up	wt	wtcmbr_wtcother
106644	GO:0004407	1.00000000000079	0.967650931807349	0	3	histone deacetylase activity	MF	wtcmbr	wtcother	up	wt	wtcmbr_wtcother
106645	GO:0016575	1.00000000000079	0.967650931807349	0	3	histone deacetylation	BP	wtcmbr	wtcother	up	wt	wtcmbr_wtcother
106646	GO:0009245	1.000000000001	0.548144199733036	0	5	lipid A biosynthetic process	BP	wtcmbr	wtcother	up	wt	wtcmbr_wtcother
106647	GO:0004750	1.00000000000101	0.856334823300234	0	1	ribulose-phosphate 3-epimerase activity	MF	wtcmbr	wtcother	up	wt	wtcmbr_wtcother
106648	GO:0004412	1.00000000000102	0.99891969072617	0	1	homoserine dehydrogenase activity	MF	wtcmbr	wtcother	up	wt	wtcmbr_wtcother
106649	GO:0009067	1.00000000000102	0.99891969072617	0	1	aspartate family amino acid biosynthetic process	BP	wtcmbr	wtcother	up	wt	wtcmbr_wtcother
106650	GO:0003913	1.00000000000102	0.998699781046157	0	1	DNA photolyase activity	MF	wtcmbr	wtcother	up	wt	wtcmbr_wtcother
106651	GO:0016973	1.00000000000102	0.998699781046157	0	1	poly(A)+ mRNA export from nucleus	BP	wtcmbr	wtcother	up	wt	wtcmbr_wtcother
106652	GO:0046274	1.00000000000102	0.998699781046157	0	1	lignin catabolic process	BP	wtcmbr	wtcother	up	wt	wtcmbr_wtcother
106653	GO:0052716	1.00000000000102	0.998699781046157	0	1	hydroquinone:oxygen oxidoreductase activity	MF	wtcmbr	wtcother	up	wt	wtcmbr_wtcother
106654	GO:0016255	1.00000000000106	0.959908074421063	0	3	attachment of GPI anchor to protein	BP	wtcmbr	wtcother	up	wt	wtcmbr_wtcother
106655	GO:0031966	1.00000000000115	0.581180459484125	0	5	mitochondrial membrane	CC	wtcmbr	wtcother	up	wt	wtcmbr_wtcother
106656	GO:0031209	1.00000000000118	0.74344282515779	0	1	SCAR complex	CC	wtcmbr	wtcother	up	wt	wtcmbr_wtcother
106657	GO:0032403	1.00000000000118	0.74344282515779	0	1	protein complex binding	MF	wtcmbr	wtcother	up	wt	wtcmbr_wtcother
106658	GO:0019432	1.00000000000118	0.985347074700353	0	2	triglyceride biosynthetic process	BP	wtcmbr	wtcother	up	wt	wtcmbr_wtcother
106659	GO:0006596	1.00000000000119	0.878240226212681	0	3	polyamine biosynthetic process	BP	wtcmbr	wtcother	up	wt	wtcmbr_wtcother
106660	GO:0005986	1.0000000000012	0.964663349081603	0	2	sucrose biosynthetic process	BP	wtcmbr	wtcother	up	wt	wtcmbr_wtcother
106661	GO:0050307	1.0000000000012	0.964663349081603	0	2	sucrose-phosphate phosphatase activity	MF	wtcmbr	wtcother	up	wt	wtcmbr_wtcother
106662	GO:0030289	1.00000000000123	0.850150918769499	0	1	protein phosphatase 4 complex	CC	wtcmbr	wtcother	up	wt	wtcmbr_wtcother
106663	GO:0009813	1.00000000000132	0.653500683671561	0	3	flavonoid biosynthetic process	BP	wtcmbr	wtcother	up	wt	wtcmbr_wtcother
106664	GO:0045430	1.00000000000132	0.653500683671561	0	3	chalcone isomerase activity	MF	wtcmbr	wtcother	up	wt	wtcmbr_wtcother
106665	GO:0015232	1.00000000000143	0.528064389059587	0	5	heme transporter activity	MF	wtcmbr	wtcother	up	wt	wtcmbr_wtcother
106666	GO:0015886	1.00000000000143	0.528064389059587	0	5	heme transport	BP	wtcmbr	wtcother	up	wt	wtcmbr_wtcother
106667	GO:0032886	1.00000000000144	0.996764464349767	0	3	regulation of microtubule-based process	BP	wtcmbr	wtcother	up	wt	wtcmbr_wtcother
106668	GO:0008963	1.00000000000153	0.977189149340163	0	2	phospho-N-acetylmuramoyl-pentapeptide-transferase activity	MF	wtcmbr	wtcother	up	wt	wtcmbr_wtcother
106669	GO:0005732	1.00000000000156	0.511439725870176	0	3	small nucleolar ribonucleoprotein complex	CC	wtcmbr	wtcother	up	wt	wtcmbr_wtcother
106670	GO:0015940	1.00000000000158	0.887685920140882	0	2	pantothenate biosynthetic process	BP	wtcmbr	wtcother	up	wt	wtcmbr_wtcother
106671	GO:0005375	1.00000000000163	0.636211550433721	0	2	copper ion transmembrane transporter activity	MF	wtcmbr	wtcother	up	wt	wtcmbr_wtcother
106672	GO:0035434	1.00000000000163	0.636211550433721	0	2	copper ion transmembrane transport	BP	wtcmbr	wtcother	up	wt	wtcmbr_wtcother
106673	GO:0005666	1.00000000000169	0.646900534889983	0	3	DNA-directed RNA polymerase III complex	CC	wtcmbr	wtcother	up	wt	wtcmbr_wtcother
106674	GO:0071821	1.00000000000179	0.791983561032547	0	1	FANCM-MHF complex	CC	wtcmbr	wtcother	up	wt	wtcmbr_wtcother
106675	GO:0004106	1.00000000000182	0.829641609222538	0	2	chorismate mutase activity	MF	wtcmbr	wtcother	up	wt	wtcmbr_wtcother
106676	GO:0046417	1.00000000000182	0.829641609222538	0	2	chorismate metabolic process	BP	wtcmbr	wtcother	up	wt	wtcmbr_wtcother
106677	GO:0004806	1.00000000000185	0.985798303422616	0	1	triglyceride lipase activity	MF	wtcmbr	wtcother	up	wt	wtcmbr_wtcother
106678	GO:0003935	1.00000000000185	0.988592445813881	0	3	GTP cyclohydrolase II activity	MF	wtcmbr	wtcother	up	wt	wtcmbr_wtcother
106679	GO:0008686	1.00000000000185	0.988592445813881	0	3	3,4-dihydroxy-2-butanone-4-phosphate synthase activity	MF	wtcmbr	wtcother	up	wt	wtcmbr_wtcother
106680	GO:0032784	1.0000000000019	0.964073484595992	0	3	regulation of DNA-templated transcription, elongation	BP	wtcmbr	wtcother	up	wt	wtcmbr_wtcother
106681	GO:0005960	1.00000000000197	0.520715771896182	0	3	glycine cleavage complex	CC	wtcmbr	wtcother	up	wt	wtcmbr_wtcother
106682	GO:0019464	1.00000000000197	0.520715771896182	0	3	glycine decarboxylation via glycine cleavage system	BP	wtcmbr	wtcother	up	wt	wtcmbr_wtcother
106683	GO:0032324	1.00000000000199	0.998918975602823	0	1	molybdopterin cofactor biosynthetic process	BP	wtcmbr	wtcother	up	wt	wtcmbr_wtcother
106684	GO:0008318	1.00000000000199	0.929635336442637	0	3	protein prenyltransferase activity	MF	wtcmbr	wtcother	up	wt	wtcmbr_wtcother
106685	GO:0018342	1.00000000000199	0.929635336442637	0	3	protein prenylation	BP	wtcmbr	wtcother	up	wt	wtcmbr_wtcother
106686	GO:0005680	1.00000000000202	0.62743432307102	0	5	anaphase-promoting complex	CC	wtcmbr	wtcother	up	wt	wtcmbr_wtcother
106687	GO:0004844	1.00000000000228	0.935506456598334	0	1	uracil DNA N-glycosylase activity	MF	wtcmbr	wtcother	up	wt	wtcmbr_wtcother
106688	GO:0050242	1.00000000000229	0.998920457116986	0	1	pyruvate, phosphate dikinase activity	MF	wtcmbr	wtcother	up	wt	wtcmbr_wtcother
106689	GO:0046554	1.00000000000231	0.975357093567246	0	2	malate dehydrogenase (NADP+) activity	MF	wtcmbr	wtcother	up	wt	wtcmbr_wtcother
106690	GO:0004181	1.00000000000235	0.977349047239257	0	2	metallocarboxypeptidase activity	MF	wtcmbr	wtcother	up	wt	wtcmbr_wtcother
106691	GO:0003910	1.00000000000237	0.992900870173828	0	5	DNA ligase (ATP) activity	MF	wtcmbr	wtcother	up	wt	wtcmbr_wtcother
106692	GO:0032266	1.0000000000024	0.777776463383956	0	4	phosphatidylinositol-3-phosphate binding	MF	wtcmbr	wtcother	up	wt	wtcmbr_wtcother
106693	GO:0031515	1.00000000000241	0.743368160216066	0	2	tRNA (m1A) methyltransferase complex	CC	wtcmbr	wtcother	up	wt	wtcmbr_wtcother
106694	GO:0004638	1.00000000000242	0.998918916294764	0	1	phosphoribosylaminoimidazole carboxylase activity	MF	wtcmbr	wtcother	up	wt	wtcmbr_wtcother
106695	GO:0004055	1.00000000000244	0.993930129813333	0	1	argininosuccinate synthase activity	MF	wtcmbr	wtcother	up	wt	wtcmbr_wtcother
106696	GO:0046537	1.00000000000244	0.993930129813333	0	1	2,3-bisphosphoglycerate-independent phosphoglycerate mutase activity	MF	wtcmbr	wtcother	up	wt	wtcmbr_wtcother
106697	GO:0016471	1.00000000000246	0.575546923561558	0	2	vacuolar proton-transporting V-type ATPase complex	CC	wtcmbr	wtcother	up	wt	wtcmbr_wtcother
106698	GO:0048208	1.00000000000253	0.997842808143262	0	2	COPII vesicle coating	BP	wtcmbr	wtcother	up	wt	wtcmbr_wtcother
106699	GO:0042981	1.00000000000261	0.866669829188157	0	2	regulation of apoptotic process	BP	wtcmbr	wtcother	up	wt	wtcmbr_wtcother
106700	GO:0008097	1.00000000000264	0.613164992902237	0	5	5S rRNA binding	MF	wtcmbr	wtcother	up	wt	wtcmbr_wtcother
106701	GO:0008534	1.00000000000265	0.700473418362206	0	2	oxidized purine nucleobase lesion DNA N-glycosylase activity	MF	wtcmbr	wtcother	up	wt	wtcmbr_wtcother
106702	GO:0004097	1.00000000000265	0.996555599654353	0	3	catechol oxidase activity	MF	wtcmbr	wtcother	up	wt	wtcmbr_wtcother
106703	GO:0046148	1.00000000000265	0.996555599654353	0	3	pigment biosynthetic process	BP	wtcmbr	wtcother	up	wt	wtcmbr_wtcother
106704	GO:0016783	1.00000000000268	0.992673178891052	0	1	sulfurtransferase activity	MF	wtcmbr	wtcother	up	wt	wtcmbr_wtcother
106705	GO:0003958	1.00000000000271	0.99676054483149	0	3	NADPH-hemoprotein reductase activity	MF	wtcmbr	wtcother	up	wt	wtcmbr_wtcother
106706	GO:0000244	1.00000000000273	0.992537047739933	0	1	spliceosomal tri-snRNP complex assembly	BP	wtcmbr	wtcother	up	wt	wtcmbr_wtcother
106707	GO:0004849	1.00000000000273	0.992537047739933	0	1	uridine kinase activity	MF	wtcmbr	wtcother	up	wt	wtcmbr_wtcother
106708	GO:0010508	1.00000000000273	0.992537047739933	0	1	positive regulation of autophagy	BP	wtcmbr	wtcother	up	wt	wtcmbr_wtcother
106709	GO:0044206	1.00000000000273	0.992537047739933	0	1	UMP salvage	BP	wtcmbr	wtcother	up	wt	wtcmbr_wtcother
106710	GO:0010189	1.00000000000279	0.961119316844205	0	1	vitamin E biosynthetic process	BP	wtcmbr	wtcother	up	wt	wtcmbr_wtcother
106711	GO:0051741	1.00000000000279	0.961119316844205	0	1	2-methyl-6-phytyl-1,4-benzoquinone methyltransferase activity	MF	wtcmbr	wtcother	up	wt	wtcmbr_wtcother
106712	GO:0006120	1.00000000000284	0.833935571001266	0	1	mitochondrial electron transport, NADH to ubiquinone	BP	wtcmbr	wtcother	up	wt	wtcmbr_wtcother
106713	GO:0015450	1.00000000000284	0.823035355795345	0	3	P-P-bond-hydrolysis-driven protein transmembrane transporter activity	MF	wtcmbr	wtcother	up	wt	wtcmbr_wtcother
106714	GO:0004073	1.00000000000288	0.966158121718375	0	1	aspartate-semialdehyde dehydrogenase activity	MF	wtcmbr	wtcother	up	wt	wtcmbr_wtcother
106715	GO:0008863	1.00000000000288	0.966158121718375	0	1	formate dehydrogenase (NAD+) activity	MF	wtcmbr	wtcother	up	wt	wtcmbr_wtcother
106716	GO:0009085	1.00000000000288	0.966158121718375	0	1	lysine biosynthetic process	BP	wtcmbr	wtcother	up	wt	wtcmbr_wtcother
106717	GO:0009088	1.00000000000288	0.966158121718375	0	1	threonine biosynthetic process	BP	wtcmbr	wtcother	up	wt	wtcmbr_wtcother
106718	GO:0035299	1.00000000000288	0.966158121718375	0	1	inositol pentakisphosphate 2-kinase activity	MF	wtcmbr	wtcother	up	wt	wtcmbr_wtcother
106719	GO:0007005	1.00000000000295	0.998918928257508	0	1	mitochondrion organization	BP	wtcmbr	wtcother	up	wt	wtcmbr_wtcother
106720	GO:0031307	1.00000000000295	0.998918928257508	0	1	integral component of mitochondrial outer membrane	CC	wtcmbr	wtcother	up	wt	wtcmbr_wtcother
106721	GO:0098519	1.00000000000302	0.834847085976843	0	1	nucleotide phosphatase activity, acting on free nucleotides	MF	wtcmbr	wtcother	up	wt	wtcmbr_wtcother
106722	GO:0004791	1.00000000000303	0.900830009092992	0	3	thioredoxin-disulfide reductase activity	MF	wtcmbr	wtcother	up	wt	wtcmbr_wtcother
106723	GO:0019430	1.00000000000303	0.900830009092992	0	3	removal of superoxide radicals	BP	wtcmbr	wtcother	up	wt	wtcmbr_wtcother
106724	GO:0015780	1.00000000000305	0.712984436667802	0	3	nucleotide-sugar transport	BP	wtcmbr	wtcother	up	wt	wtcmbr_wtcother
106725	GO:0000126	1.00000000000316	0.856231547831622	0	3	transcription factor TFIIIB complex	CC	wtcmbr	wtcother	up	wt	wtcmbr_wtcother
106726	GO:0004149	1.00000000000317	0.952184662776141	0	2	dihydrolipoyllysine-residue succinyltransferase activity	MF	wtcmbr	wtcother	up	wt	wtcmbr_wtcother
106727	GO:0045252	1.00000000000317	0.952184662776141	0	2	oxoglutarate dehydrogenase complex	CC	wtcmbr	wtcother	up	wt	wtcmbr_wtcother
106728	GO:0017009	1.00000000000319	0.841742782324351	0	2	protein-phycocyanobilin linkage	BP	wtcmbr	wtcother	up	wt	wtcmbr_wtcother
106729	GO:0016538	1.0000000000032	0.885149468179004	0	1	cyclin-dependent protein serine/threonine kinase regulator activity	MF	wtcmbr	wtcother	up	wt	wtcmbr_wtcother
106730	GO:0005744	1.00000000000321	0.443430632953761	0	5	mitochondrial inner membrane presequence translocase complex	CC	wtcmbr	wtcother	up	wt	wtcmbr_wtcother
106731	GO:0030123	1.00000000000324	0.810877592959943	0	2	AP-3 adaptor complex	CC	wtcmbr	wtcother	up	wt	wtcmbr_wtcother
106732	GO:0042256	1.00000000000326	0.708651677044072	0	3	mature ribosome assembly	BP	wtcmbr	wtcother	up	wt	wtcmbr_wtcother
106733	GO:0004004	1.00000000000327	0.998919488365568	0	1	ATP-dependent RNA helicase activity	MF	wtcmbr	wtcother	up	wt	wtcmbr_wtcother
106734	GO:0001882	1.00000000000345	0.998920826146552	0	1	nucleoside binding	MF	wtcmbr	wtcother	up	wt	wtcmbr_wtcother
106735	GO:0007076	1.00000000000345	0.996763895758504	0	3	mitotic chromosome condensation	BP	wtcmbr	wtcother	up	wt	wtcmbr_wtcother
106736	GO:0004526	1.00000000000347	0.998919829995007	0	1	ribonuclease P activity	MF	wtcmbr	wtcother	up	wt	wtcmbr_wtcother
106737	GO:0070475	1.00000000000359	0.880061389424741	0	2	rRNA base methylation	BP	wtcmbr	wtcother	up	wt	wtcmbr_wtcother
106738	GO:0004852	1.00000000000366	0.936717432006728	0	1	uroporphyrinogen-III synthase activity	MF	wtcmbr	wtcother	up	wt	wtcmbr_wtcother
106739	GO:0004888	1.00000000000366	0.936717432006728	0	1	transmembrane signaling receptor activity	MF	wtcmbr	wtcother	up	wt	wtcmbr_wtcother
106740	GO:0007166	1.00000000000366	0.936717432006728	0	1	cell surface receptor signaling pathway	BP	wtcmbr	wtcother	up	wt	wtcmbr_wtcother
106741	GO:0034508	1.00000000000366	0.936717432006728	0	1	centromere complex assembly	BP	wtcmbr	wtcother	up	wt	wtcmbr_wtcother
106742	GO:0052855	1.00000000000366	0.936717432006728	0	1	ADP-dependent NAD(P)H-hydrate dehydratase activity	MF	wtcmbr	wtcother	up	wt	wtcmbr_wtcother
106743	GO:0098599	1.00000000000366	0.936717432006728	0	1	palmitoyl hydrolase activity	MF	wtcmbr	wtcother	up	wt	wtcmbr_wtcother
106744	GO:0004807	1.00000000000368	0.746481802583804	0	3	triose-phosphate isomerase activity	MF	wtcmbr	wtcother	up	wt	wtcmbr_wtcother
106745	GO:0032300	1.00000000000372	0.786489824768447	0	3	mismatch repair complex	CC	wtcmbr	wtcother	up	wt	wtcmbr_wtcother
106746	GO:0032783	1.00000000000385	0.944791193187126	0	1	ELL-EAF complex	CC	wtcmbr	wtcother	up	wt	wtcmbr_wtcother
106747	GO:0006336	1.00000000000385	0.979272946742934	0	2	DNA replication-independent nucleosome assembly	BP	wtcmbr	wtcother	up	wt	wtcmbr_wtcother
106748	GO:0000784	1.00000000000387	0.989913495958513	0	1	nuclear chromosome, telomeric region	CC	wtcmbr	wtcother	up	wt	wtcmbr_wtcother
106749	GO:0043047	1.00000000000387	0.989913495958513	0	1	single-stranded telomeric DNA binding	MF	wtcmbr	wtcother	up	wt	wtcmbr_wtcother
106750	GO:0008446	1.00000000000401	0.917688916928028	0	2	GDP-mannose 4,6-dehydratase activity	MF	wtcmbr	wtcother	up	wt	wtcmbr_wtcother
106751	GO:0019673	1.00000000000401	0.917688916928028	0	2	GDP-mannose metabolic process	BP	wtcmbr	wtcother	up	wt	wtcmbr_wtcother
106752	GO:0019318	1.00000000000407	0.785372987086421	0	5	hexose metabolic process	BP	wtcmbr	wtcother	up	wt	wtcmbr_wtcother
106753	GO:0007029	1.00000000000409	0.811754385882741	0	1	endoplasmic reticulum organization	BP	wtcmbr	wtcother	up	wt	wtcmbr_wtcother
106754	GO:0044238	1.00000000000409	0.929880273351232	0	1	primary metabolic process	BP	wtcmbr	wtcother	up	wt	wtcmbr_wtcother
106755	GO:0000015	1.00000000000414	0.721741133677929	0	5	phosphopyruvate hydratase complex	CC	wtcmbr	wtcother	up	wt	wtcmbr_wtcother
106756	GO:0004634	1.00000000000414	0.721741133677929	0	5	phosphopyruvate hydratase activity	MF	wtcmbr	wtcother	up	wt	wtcmbr_wtcother
106757	GO:0042128	1.00000000000424	0.878992025760081	0	2	nitrate assimilation	BP	wtcmbr	wtcother	up	wt	wtcmbr_wtcother
106758	GO:0006379	1.00000000000425	0.443260352015648	0	4	mRNA cleavage	BP	wtcmbr	wtcother	up	wt	wtcmbr_wtcother
106759	GO:0031361	1.00000000000429	0.818278426176796	0	1	integral component of thylakoid membrane	CC	wtcmbr	wtcother	up	wt	wtcmbr_wtcother
106760	GO:0003989	1.00000000000429	0.651437523368698	0	5	acetyl-CoA carboxylase activity	MF	wtcmbr	wtcother	up	wt	wtcmbr_wtcother
106761	GO:0016630	1.00000000000455	0.918804507130413	0	3	protochlorophyllide reductase activity	MF	wtcmbr	wtcother	up	wt	wtcmbr_wtcother
106762	GO:0006406	1.00000000000472	0.504621624279402	0	2	mRNA export from nucleus	BP	wtcmbr	wtcother	up	wt	wtcmbr_wtcother
106763	GO:0008541	1.00000000000472	0.504621624279402	0	2	proteasome regulatory particle, lid subcomplex	CC	wtcmbr	wtcother	up	wt	wtcmbr_wtcother
106764	GO:0010038	1.00000000000473	0.821124239857606	0	2	response to metal ion	BP	wtcmbr	wtcother	up	wt	wtcmbr_wtcother
106765	GO:0004556	1.00000000000474	0.951849034052617	0	3	alpha-amylase activity	MF	wtcmbr	wtcother	up	wt	wtcmbr_wtcother
106766	GO:0051321	1.00000000000474	0.998920256093362	0	1	meiotic cell cycle	BP	wtcmbr	wtcother	up	wt	wtcmbr_wtcother
106767	GO:0009060	1.00000000000484	0.570637113813986	0	4	aerobic respiration	BP	wtcmbr	wtcother	up	wt	wtcmbr_wtcother
106768	GO:0047429	1.00000000000488	0.371086706948952	0	5	nucleoside-triphosphate diphosphatase activity	MF	wtcmbr	wtcother	up	wt	wtcmbr_wtcother
106769	GO:0009539	1.00000000000488	0.268902621029047	0	4	photosystem II reaction center	CC	wtcmbr	wtcother	up	wt	wtcmbr_wtcother
106770	GO:0004798	1.00000000000489	0.8978649857548	0	1	thymidylate kinase activity	MF	wtcmbr	wtcother	up	wt	wtcmbr_wtcother
106771	GO:0006233	1.00000000000489	0.8978649857548	0	1	dTDP biosynthetic process	BP	wtcmbr	wtcother	up	wt	wtcmbr_wtcother
106772	GO:0009113	1.00000000000497	0.992694767184944	0	3	purine nucleobase biosynthetic process	BP	wtcmbr	wtcother	up	wt	wtcmbr_wtcother
106773	GO:0006725	1.00000000000498	0.904737161432539	0	1	cellular aromatic compound metabolic process	BP	wtcmbr	wtcother	up	wt	wtcmbr_wtcother
106774	GO:0008198	1.00000000000498	0.904737161432539	0	1	ferrous iron binding	MF	wtcmbr	wtcother	up	wt	wtcmbr_wtcother
106775	GO:0005672	1.00000000000498	0.733969365266536	0	2	transcription factor TFIIA complex	CC	wtcmbr	wtcother	up	wt	wtcmbr_wtcother
106776	GO:0008176	1.00000000000502	0.818735768807887	0	3	tRNA (guanine-N7-)-methyltransferase activity	MF	wtcmbr	wtcother	up	wt	wtcmbr_wtcother
106777	GO:0004044	1.00000000000502	0.996764879590596	0	2	amidophosphoribosyltransferase activity	MF	wtcmbr	wtcother	up	wt	wtcmbr_wtcother
106778	GO:2000028	1.00000000000504	0.997842780958331	0	2	regulation of photoperiodism, flowering	BP	wtcmbr	wtcother	up	wt	wtcmbr_wtcother
106779	GO:0003729	1.00000000000505	0.519874461201658	0	5	mRNA binding	MF	wtcmbr	wtcother	up	wt	wtcmbr_wtcother
106780	GO:0006122	1.00000000000509	0.46032934946319	0	3	mitochondrial electron transport, ubiquinol to cytochrome c	BP	wtcmbr	wtcother	up	wt	wtcmbr_wtcother
106781	GO:0003862	1.0000000000051	0.975216012763222	0	1	3-isopropylmalate dehydrogenase activity	MF	wtcmbr	wtcother	up	wt	wtcmbr_wtcother
106782	GO:0004047	1.0000000000051	0.975216012763222	0	1	aminomethyltransferase activity	MF	wtcmbr	wtcother	up	wt	wtcmbr_wtcother
106783	GO:0004368	1.0000000000051	0.975216012763222	0	1	glycerol-3-phosphate dehydrogenase activity	MF	wtcmbr	wtcother	up	wt	wtcmbr_wtcother
106784	GO:0042286	1.00000000000514	0.992398965559964	0	1	glutamate-1-semialdehyde 2,1-aminomutase activity	MF	wtcmbr	wtcother	up	wt	wtcmbr_wtcother
106785	GO:0018738	1.00000000000527	0.91138936514322	0	1	S-formylglutathione hydrolase activity	MF	wtcmbr	wtcother	up	wt	wtcmbr_wtcother
106786	GO:0046294	1.00000000000527	0.91138936514322	0	1	formaldehyde catabolic process	BP	wtcmbr	wtcother	up	wt	wtcmbr_wtcother
106787	GO:0005787	1.00000000000528	0.44673964058399	0	3	signal peptidase complex	CC	wtcmbr	wtcother	up	wt	wtcmbr_wtcother
106788	GO:0006144	1.00000000000529	0.94423768223629	0	1	purine nucleobase metabolic process	BP	wtcmbr	wtcother	up	wt	wtcmbr_wtcother
106789	GO:0033971	1.00000000000529	0.94423768223629	0	1	hydroxyisourate hydrolase activity	MF	wtcmbr	wtcother	up	wt	wtcmbr_wtcother
106790	GO:0016790	1.0000000000053	0.905881391757345	0	3	thiolester hydrolase activity	MF	wtcmbr	wtcother	up	wt	wtcmbr_wtcother
106791	GO:0016639	1.0000000000053	0.931594926090558	0	4	oxidoreductase activity, acting on the CH-NH2 group of donors, NAD or NADP as acceptor	MF	wtcmbr	wtcother	up	wt	wtcmbr_wtcother
106792	GO:0003909	1.00000000000539	0.996271565840626	0	3	DNA ligase activity	MF	wtcmbr	wtcother	up	wt	wtcmbr_wtcother
106793	GO:0016036	1.00000000000539	0.917106005823537	0	1	cellular response to phosphate starvation	BP	wtcmbr	wtcother	up	wt	wtcmbr_wtcother
106794	GO:0051103	1.00000000000539	0.996271565840626	0	3	DNA ligation involved in DNA repair	BP	wtcmbr	wtcother	up	wt	wtcmbr_wtcother
106795	GO:0071897	1.00000000000539	0.996271565840626	0	3	DNA biosynthetic process	BP	wtcmbr	wtcother	up	wt	wtcmbr_wtcother
106796	GO:0017119	1.00000000000554	0.994376896129543	0	5	Golgi transport complex	CC	wtcmbr	wtcother	up	wt	wtcmbr_wtcother
106797	GO:0003844	1.00000000000562	0.996763525883395	0	3	1,4-alpha-glucan branching enzyme activity	MF	wtcmbr	wtcother	up	wt	wtcmbr_wtcother
106798	GO:0004896	1.00000000000562	0.998919576554301	0	1	cytokine receptor activity	MF	wtcmbr	wtcother	up	wt	wtcmbr_wtcother
106799	GO:0000213	1.00000000000569	0.879402644060499	0	1	tRNA-intron endonuclease activity	MF	wtcmbr	wtcother	up	wt	wtcmbr_wtcother
106800	GO:0000982	1.00000000000574	0.997827465088298	0	1	transcription factor activity, RNA polymerase II core promoter proximal region sequence-specific binding	MF	wtcmbr	wtcother	up	wt	wtcmbr_wtcother
106801	GO:0000987	1.00000000000574	0.997827465088298	0	1	core promoter proximal region sequence-specific DNA binding	MF	wtcmbr	wtcother	up	wt	wtcmbr_wtcother
106802	GO:0016756	1.00000000000574	0.997827465088298	0	1	glutathione gamma-glutamylcysteinyltransferase activity	MF	wtcmbr	wtcother	up	wt	wtcmbr_wtcother
106803	GO:0019632	1.00000000000574	0.997827465088298	0	1	shikimate metabolic process	BP	wtcmbr	wtcother	up	wt	wtcmbr_wtcother
106804	GO:0046938	1.00000000000574	0.997827465088298	0	1	phytochelatin biosynthetic process	BP	wtcmbr	wtcother	up	wt	wtcmbr_wtcother
106805	GO:0030833	1.00000000000574	0.556096259815972	0	5	regulation of actin filament polymerization	BP	wtcmbr	wtcother	up	wt	wtcmbr_wtcother
106806	GO:0004641	1.00000000000574	0.974560243435651	0	1	phosphoribosylformylglycinamidine cyclo-ligase activity	MF	wtcmbr	wtcother	up	wt	wtcmbr_wtcother
106807	GO:0048529	1.00000000000574	0.974560243435651	0	1	magnesium-protoporphyrin IX monomethyl ester (oxidative) cyclase activity	MF	wtcmbr	wtcother	up	wt	wtcmbr_wtcother
106808	GO:1990380	1.00000000000579	0.998918945320144	0	1	Lys48-specific deubiquitinase activity	MF	wtcmbr	wtcother	up	wt	wtcmbr_wtcother
106809	GO:0017003	1.00000000000581	0.826631497522856	0	2	protein-heme linkage	BP	wtcmbr	wtcother	up	wt	wtcmbr_wtcother
106810	GO:0040029	1.00000000000586	0.998920827336108	0	1	regulation of gene expression, epigenetic	BP	wtcmbr	wtcother	up	wt	wtcmbr_wtcother
106811	GO:0008381	1.00000000000591	0.998920827641321	0	1	mechanically-gated ion channel activity	MF	wtcmbr	wtcother	up	wt	wtcmbr_wtcother
106812	GO:0032366	1.00000000000592	0.643762309290097	0	2	intracellular sterol transport	BP	wtcmbr	wtcother	up	wt	wtcmbr_wtcother
106813	GO:0004000	1.00000000000595	0.982463998480089	0	1	adenosine deaminase activity	MF	wtcmbr	wtcother	up	wt	wtcmbr_wtcother
106814	GO:0004315	1.00000000000595	0.982463998480089	0	1	3-oxoacyl-[acyl-carrier-protein] synthase activity	MF	wtcmbr	wtcother	up	wt	wtcmbr_wtcother
106815	GO:0004665	1.00000000000597	0.870455683298751	0	2	prephenate dehydrogenase (NADP+) activity	MF	wtcmbr	wtcother	up	wt	wtcmbr_wtcother
106816	GO:0006571	1.00000000000597	0.870455683298751	0	2	tyrosine biosynthetic process	BP	wtcmbr	wtcother	up	wt	wtcmbr_wtcother
106817	GO:0008977	1.00000000000597	0.870455683298751	0	2	prephenate dehydrogenase activity	MF	wtcmbr	wtcother	up	wt	wtcmbr_wtcother
106818	GO:0009165	1.00000000000599	0.864552267617321	0	4	nucleotide biosynthetic process	BP	wtcmbr	wtcother	up	wt	wtcmbr_wtcother
106819	GO:0003839	1.00000000000605	0.623217810805028	0	3	gamma-glutamylcyclotransferase activity	MF	wtcmbr	wtcother	up	wt	wtcmbr_wtcother
106820	GO:0006751	1.00000000000605	0.623217810805028	0	3	glutathione catabolic process	BP	wtcmbr	wtcother	up	wt	wtcmbr_wtcother
106821	GO:0019478	1.00000000000605	0.798601617675375	0	1	D-amino acid catabolic process	BP	wtcmbr	wtcother	up	wt	wtcmbr_wtcother
106822	GO:0006471	1.00000000000609	0.996762270114568	0	3	protein ADP-ribosylation	BP	wtcmbr	wtcother	up	wt	wtcmbr_wtcother
106823	GO:0005452	1.00000000000612	0.996761409400065	0	3	inorganic anion exchanger activity	MF	wtcmbr	wtcother	up	wt	wtcmbr_wtcother
106824	GO:0009317	1.00000000000613	0.652142529846224	0	4	acetyl-CoA carboxylase complex	CC	wtcmbr	wtcother	up	wt	wtcmbr_wtcother
106825	GO:0006007	1.00000000000613	0.99831995862826	0	1	glucose catabolic process	BP	wtcmbr	wtcother	up	wt	wtcmbr_wtcother
106826	GO:0006564	1.00000000000614	0.901317305987852	0	4	L-serine biosynthetic process	BP	wtcmbr	wtcother	up	wt	wtcmbr_wtcother
106827	GO:0004334	1.00000000000616	0.972176666252035	0	2	fumarylacetoacetase activity	MF	wtcmbr	wtcother	up	wt	wtcmbr_wtcother
106828	GO:0048316	1.00000000000618	0.99892082752476	0	1	seed development	BP	wtcmbr	wtcother	up	wt	wtcmbr_wtcother
106829	GO:0030259	1.00000000000624	0.980829994691999	0	5	lipid glycosylation	BP	wtcmbr	wtcother	up	wt	wtcmbr_wtcother
106830	GO:0017053	1.00000000000627	0.945992715017504	0	3	transcriptional repressor complex	CC	wtcmbr	wtcother	up	wt	wtcmbr_wtcother
106831	GO:0030091	1.00000000000627	0.543344862964614	0	3	protein repair	BP	wtcmbr	wtcother	up	wt	wtcmbr_wtcother
106832	GO:0004360	1.00000000000632	0.998918994117589	0	1	glutamine-fructose-6-phosphate transaminase (isomerizing) activity	MF	wtcmbr	wtcother	up	wt	wtcmbr_wtcother
106833	GO:1901137	1.00000000000632	0.998918994117589	0	1	carbohydrate derivative biosynthetic process	BP	wtcmbr	wtcother	up	wt	wtcmbr_wtcother
106834	GO:0035246	1.00000000000637	0.998918943517081	0	1	peptidyl-arginine N-methylation	BP	wtcmbr	wtcother	up	wt	wtcmbr_wtcother
106835	GO:0004077	1.00000000000645	0.963275117927403	0	1	biotin-[acetyl-CoA-carboxylase] ligase activity	MF	wtcmbr	wtcother	up	wt	wtcmbr_wtcother
106836	GO:0045145	1.00000000000645	0.963275117927403	0	1	single-stranded DNA 5'-3' exodeoxyribonuclease activity	MF	wtcmbr	wtcother	up	wt	wtcmbr_wtcother
106837	GO:0000221	1.00000000000648	0.975525385029853	0	2	vacuolar proton-transporting V-type ATPase, V1 domain	CC	wtcmbr	wtcother	up	wt	wtcmbr_wtcother
106838	GO:0000107	1.00000000000653	0.99882399337465	0	1	imidazoleglycerol-phosphate synthase activity	MF	wtcmbr	wtcother	up	wt	wtcmbr_wtcother
106839	GO:0016633	1.00000000000653	0.99882399337465	0	1	galactonolactone dehydrogenase activity	MF	wtcmbr	wtcother	up	wt	wtcmbr_wtcother
106840	GO:0016719	1.00000000000653	0.99882399337465	0	1	carotene 7,8-desaturase activity	MF	wtcmbr	wtcother	up	wt	wtcmbr_wtcother
106841	GO:0016833	1.00000000000653	0.99882399337465	0	1	oxo-acid-lyase activity	MF	wtcmbr	wtcother	up	wt	wtcmbr_wtcother
106842	GO:0006729	1.00000000000655	0.645634397269626	0	2	tetrahydrobiopterin biosynthetic process	BP	wtcmbr	wtcother	up	wt	wtcmbr_wtcother
106843	GO:0008124	1.00000000000655	0.645634397269626	0	2	4-alpha-hydroxytetrahydrobiopterin dehydratase activity	MF	wtcmbr	wtcother	up	wt	wtcmbr_wtcother
106844	GO:0004421	1.0000000000066	0.967969321432526	0	3	hydroxymethylglutaryl-CoA synthase activity	MF	wtcmbr	wtcother	up	wt	wtcmbr_wtcother
106845	GO:0005245	1.00000000000661	0.99891923934276	0	1	voltage-gated calcium channel activity	MF	wtcmbr	wtcother	up	wt	wtcmbr_wtcother
106846	GO:0005847	1.00000000000661	0.99891923934276	0	1	mRNA cleavage and polyadenylation specificity factor complex	CC	wtcmbr	wtcother	up	wt	wtcmbr_wtcother
106847	GO:0004001	1.00000000000663	0.896238216617014	0	2	adenosine kinase activity	MF	wtcmbr	wtcother	up	wt	wtcmbr_wtcother
106848	GO:0005750	1.00000000000664	0.555721105759751	0	2	mitochondrial respiratory chain complex III	CC	wtcmbr	wtcother	up	wt	wtcmbr_wtcother
106849	GO:0004488	1.00000000000666	0.826930135598326	0	3	methylenetetrahydrofolate dehydrogenase (NADP+) activity	MF	wtcmbr	wtcother	up	wt	wtcmbr_wtcother
106850	GO:0007064	1.00000000000669	0.793192236324298	0	4	mitotic sister chromatid cohesion	BP	wtcmbr	wtcother	up	wt	wtcmbr_wtcother
106851	GO:0006465	1.0000000000067	0.367979758040388	0	4	signal peptide processing	BP	wtcmbr	wtcother	up	wt	wtcmbr_wtcother
106852	GO:0004635	1.00000000000677	0.85721203945716	0	1	phosphoribosyl-AMP cyclohydrolase activity	MF	wtcmbr	wtcother	up	wt	wtcmbr_wtcother
106853	GO:0004636	1.00000000000677	0.85721203945716	0	1	phosphoribosyl-ATP diphosphatase activity	MF	wtcmbr	wtcother	up	wt	wtcmbr_wtcother
106854	GO:0030014	1.00000000000677	0.674567445470417	0	3	CCR4-NOT complex	CC	wtcmbr	wtcother	up	wt	wtcmbr_wtcother
106855	GO:0008290	1.00000000000684	0.827003328379149	0	2	F-actin capping protein complex	CC	wtcmbr	wtcother	up	wt	wtcmbr_wtcother
106856	GO:0051016	1.00000000000684	0.827003328379149	0	2	barbed-end actin filament capping	BP	wtcmbr	wtcother	up	wt	wtcmbr_wtcother
106857	GO:0032947	1.00000000000684	0.775843394491962	0	3	protein complex scaffold	MF	wtcmbr	wtcother	up	wt	wtcmbr_wtcother
106858	GO:0004310	1.00000000000685	0.908685124226951	0	4	farnesyl-diphosphate farnesyltransferase activity	MF	wtcmbr	wtcother	up	wt	wtcmbr_wtcother
106859	GO:0006696	1.00000000000685	0.908685124226951	0	4	ergosterol biosynthetic process	BP	wtcmbr	wtcother	up	wt	wtcmbr_wtcother
106860	GO:0051996	1.00000000000685	0.908685124226951	0	4	squalene synthase activity	MF	wtcmbr	wtcother	up	wt	wtcmbr_wtcother
106861	GO:0034220	1.00000000000685	0.761538584997816	0	1	ion transmembrane transport	BP	wtcmbr	wtcother	up	wt	wtcmbr_wtcother
106862	GO:0000256	1.00000000000694	0.994906838071744	0	1	allantoin catabolic process	BP	wtcmbr	wtcother	up	wt	wtcmbr_wtcother
106863	GO:0004038	1.00000000000694	0.994906838071744	0	1	allantoinase activity	MF	wtcmbr	wtcother	up	wt	wtcmbr_wtcother
106864	GO:0033897	1.00000000000694	0.565222111619942	0	4	ribonuclease T2 activity	MF	wtcmbr	wtcother	up	wt	wtcmbr_wtcother
106865	GO:0046914	1.00000000000703	0.755348895660728	0	2	transition metal ion binding	MF	wtcmbr	wtcother	up	wt	wtcmbr_wtcother
106866	GO:1901671	1.00000000000703	0.755348895660728	0	2	positive regulation of superoxide dismutase activity	BP	wtcmbr	wtcother	up	wt	wtcmbr_wtcother
106867	GO:0030785	1.00000000000704	0.983180435432712	0	2	[ribulose-bisphosphate carboxylase]-lysine N-methyltransferase activity	MF	wtcmbr	wtcother	up	wt	wtcmbr_wtcother
106868	GO:0005657	1.00000000000712	0.945887620580486	0	1	replication fork	CC	wtcmbr	wtcother	up	wt	wtcmbr_wtcother
106869	GO:0018580	1.00000000000712	0.945887620580486	0	1	nitronate monooxygenase activity	MF	wtcmbr	wtcother	up	wt	wtcmbr_wtcother
106870	GO:0033063	1.00000000000712	0.945887620580486	0	1	Rad51B-Rad51C-Rad51D-XRCC2 complex	CC	wtcmbr	wtcother	up	wt	wtcmbr_wtcother
106871	GO:0080110	1.00000000000712	0.945887620580486	0	1	sporopollenin biosynthetic process	BP	wtcmbr	wtcother	up	wt	wtcmbr_wtcother
106872	GO:0031083	1.00000000000713	0.618882762705937	0	2	BLOC-1 complex	CC	wtcmbr	wtcother	up	wt	wtcmbr_wtcother
106873	GO:0004644	1.00000000000718	0.925973846560794	0	1	phosphoribosylglycinamide formyltransferase activity	MF	wtcmbr	wtcother	up	wt	wtcmbr_wtcother
106874	GO:0003997	1.00000000000719	0.996760480237252	0	3	acyl-CoA oxidase activity	MF	wtcmbr	wtcother	up	wt	wtcmbr_wtcother
106875	GO:0008113	1.00000000000727	0.579075256867471	0	4	peptide-methionine (S)-S-oxide reductase activity	MF	wtcmbr	wtcother	up	wt	wtcmbr_wtcother
106876	GO:0050080	1.00000000000728	0.752007997774393	0	1	malonyl-CoA decarboxylase activity	MF	wtcmbr	wtcother	up	wt	wtcmbr_wtcother
106877	GO:0006537	1.00000000000729	0.869136847249585	0	3	glutamate biosynthetic process	BP	wtcmbr	wtcother	up	wt	wtcmbr_wtcother
106878	GO:0015930	1.00000000000729	0.869136847249585	0	3	glutamate synthase activity	MF	wtcmbr	wtcother	up	wt	wtcmbr_wtcother
106879	GO:0004478	1.00000000000732	0.885980865896924	0	4	methionine adenosyltransferase activity	MF	wtcmbr	wtcother	up	wt	wtcmbr_wtcother
106880	GO:0006556	1.00000000000732	0.885980865896924	0	4	S-adenosylmethionine biosynthetic process	BP	wtcmbr	wtcother	up	wt	wtcmbr_wtcother
106881	GO:0009690	1.00000000000732	0.620640763560484	0	3	cytokinin metabolic process	BP	wtcmbr	wtcother	up	wt	wtcmbr_wtcother
106882	GO:0019139	1.00000000000732	0.620640763560484	0	3	cytokinin dehydrogenase activity	MF	wtcmbr	wtcother	up	wt	wtcmbr_wtcother
106883	GO:0006850	1.00000000000735	0.429486879387016	0	3	mitochondrial pyruvate transport	BP	wtcmbr	wtcother	up	wt	wtcmbr_wtcother
106884	GO:0042276	1.00000000000742	0.99892067971933	0	1	error-prone translesion synthesis	BP	wtcmbr	wtcother	up	wt	wtcmbr_wtcother
106885	GO:0006166	1.0000000000075	0.753894536457679	0	3	purine ribonucleoside salvage	BP	wtcmbr	wtcother	up	wt	wtcmbr_wtcother
106886	GO:0004615	1.00000000000752	0.6882184187787	0	3	phosphomannomutase activity	MF	wtcmbr	wtcother	up	wt	wtcmbr_wtcother
106887	GO:0004392	1.00000000000753	0.870371070493116	0	3	heme oxygenase (decyclizing) activity	MF	wtcmbr	wtcother	up	wt	wtcmbr_wtcother
106888	GO:0006788	1.00000000000753	0.870371070493116	0	3	heme oxidation	BP	wtcmbr	wtcother	up	wt	wtcmbr_wtcother
106889	GO:0030036	1.00000000000754	0.8880680135783	0	3	actin cytoskeleton organization	BP	wtcmbr	wtcother	up	wt	wtcmbr_wtcother
106890	GO:0000808	1.00000000000757	0.936191025896155	0	3	origin recognition complex	CC	wtcmbr	wtcother	up	wt	wtcmbr_wtcother
106891	GO:0004013	1.00000000000765	0.978576650106594	0	3	adenosylhomocysteinase activity	MF	wtcmbr	wtcother	up	wt	wtcmbr_wtcother
106892	GO:0019510	1.00000000000765	0.978576650106594	0	3	S-adenosylhomocysteine catabolic process	BP	wtcmbr	wtcother	up	wt	wtcmbr_wtcother
106893	GO:0043231	1.00000000000772	0.680806219395516	0	5	intracellular membrane-bounded organelle	CC	wtcmbr	wtcother	up	wt	wtcmbr_wtcother
106894	GO:0003949	1.00000000000775	0.930519427277767	0	1	1-(5-phosphoribosyl)-5-[(5-phosphoribosylamino)methylideneamino]imidazole-4-carboxamide isomerase activity	MF	wtcmbr	wtcother	up	wt	wtcmbr_wtcother
106895	GO:0015996	1.00000000000775	0.930519427277767	0	1	chlorophyll catabolic process	BP	wtcmbr	wtcother	up	wt	wtcmbr_wtcother
106896	GO:0047746	1.00000000000775	0.930519427277767	0	1	chlorophyllase activity	MF	wtcmbr	wtcother	up	wt	wtcmbr_wtcother
106897	GO:0004144	1.00000000000779	0.637741796573174	0	5	diacylglycerol O-acyltransferase activity	MF	wtcmbr	wtcother	up	wt	wtcmbr_wtcother
106898	GO:0019905	1.00000000000785	0.774881871836848	0	1	syntaxin binding	MF	wtcmbr	wtcother	up	wt	wtcmbr_wtcother
106899	GO:0009678	1.00000000000787	0.994608703092012	0	5	hydrogen-translocating pyrophosphatase activity	MF	wtcmbr	wtcother	up	wt	wtcmbr_wtcother
106900	GO:0008460	1.00000000000787	0.998918985917634	0	1	dTDP-glucose 4,6-dehydratase activity	MF	wtcmbr	wtcother	up	wt	wtcmbr_wtcother
106901	GO:0009225	1.00000000000787	0.998918985917634	0	1	nucleotide-sugar metabolic process	BP	wtcmbr	wtcother	up	wt	wtcmbr_wtcother
106902	GO:0017038	1.00000000000788	0.653547197805831	0	3	protein import	BP	wtcmbr	wtcother	up	wt	wtcmbr_wtcother
106903	GO:0030008	1.00000000000791	0.370989329334263	0	5	TRAPP complex	CC	wtcmbr	wtcother	up	wt	wtcmbr_wtcother
106904	GO:0008108	1.00000000000791	0.948038294311173	0	1	UDP-glucose:hexose-1-phosphate uridylyltransferase activity	MF	wtcmbr	wtcother	up	wt	wtcmbr_wtcother
106905	GO:0010024	1.00000000000791	0.948038294311173	0	1	phytochromobilin biosynthetic process	BP	wtcmbr	wtcother	up	wt	wtcmbr_wtcother
106906	GO:0016636	1.00000000000791	0.948038294311173	0	1	oxidoreductase activity, acting on the CH-CH group of donors, iron-sulfur protein as acceptor	MF	wtcmbr	wtcother	up	wt	wtcmbr_wtcother
106907	GO:0080009	1.00000000000791	0.948038294311173	0	1	mRNA methylation	BP	wtcmbr	wtcother	up	wt	wtcmbr_wtcother
106908	GO:0043967	1.00000000000795	0.987078848133274	0	1	histone H4 acetylation	BP	wtcmbr	wtcother	up	wt	wtcmbr_wtcother
106909	GO:0043968	1.00000000000795	0.987078848133274	0	1	histone H2A acetylation	BP	wtcmbr	wtcother	up	wt	wtcmbr_wtcother
106910	GO:0030148	1.00000000000798	0.942555878066672	0	1	sphingolipid biosynthetic process	BP	wtcmbr	wtcother	up	wt	wtcmbr_wtcother
106911	GO:0042284	1.00000000000798	0.942555878066672	0	1	sphingolipid delta-4 desaturase activity	MF	wtcmbr	wtcother	up	wt	wtcmbr_wtcother
106912	GO:0015002	1.00000000000802	0.436617396448182	0	3	heme-copper terminal oxidase activity	MF	wtcmbr	wtcother	up	wt	wtcmbr_wtcother
106913	GO:0019646	1.00000000000802	0.436617396448182	0	3	aerobic electron transport chain	BP	wtcmbr	wtcother	up	wt	wtcmbr_wtcother
106914	GO:0051013	1.00000000000804	0.994085558408374	0	3	microtubule severing	BP	wtcmbr	wtcother	up	wt	wtcmbr_wtcother
106915	GO:0071816	1.00000000000815	0.668771452037397	0	2	tail-anchored membrane protein insertion into ER membrane	BP	wtcmbr	wtcother	up	wt	wtcmbr_wtcother
106916	GO:0019237	1.00000000000819	0.998919104241863	0	1	centromeric DNA binding	MF	wtcmbr	wtcother	up	wt	wtcmbr_wtcother
106917	GO:0051382	1.00000000000819	0.998919104241863	0	1	kinetochore assembly	BP	wtcmbr	wtcother	up	wt	wtcmbr_wtcother
106918	GO:0009496	1.0000000000082	0.869316290611434	0	1	plastoquinol--plastocyanin reductase activity	MF	wtcmbr	wtcother	up	wt	wtcmbr_wtcother
106919	GO:0045158	1.0000000000082	0.869316290611434	0	1	electron transporter, transferring electrons within cytochrome b6/f complex of photosystem II activity	MF	wtcmbr	wtcother	up	wt	wtcmbr_wtcother
106920	GO:0006333	1.00000000000825	0.576024948229906	0	3	chromatin assembly or disassembly	BP	wtcmbr	wtcother	up	wt	wtcmbr_wtcother
106921	GO:0004420	1.00000000000825	0.990812650822414	0	4	hydroxymethylglutaryl-CoA reductase (NADPH) activity	MF	wtcmbr	wtcother	up	wt	wtcmbr_wtcother
106922	GO:0015936	1.00000000000825	0.990812650822414	0	4	coenzyme A metabolic process	BP	wtcmbr	wtcother	up	wt	wtcmbr_wtcother
106923	GO:0004150	1.00000000000835	0.776786246759716	0	1	dihydroneopterin aldolase activity	MF	wtcmbr	wtcother	up	wt	wtcmbr_wtcother
106924	GO:0006760	1.00000000000835	0.776786246759716	0	1	folic acid-containing compound metabolic process	BP	wtcmbr	wtcother	up	wt	wtcmbr_wtcother
106925	GO:0050511	1.00000000000835	0.985352056912034	0	1	undecaprenyldiphospho-muramoylpentapeptide beta-N-acetylglucosaminyltransferase activity	MF	wtcmbr	wtcother	up	wt	wtcmbr_wtcother
106926	GO:0004018	1.00000000000835	0.997869312090301	0	1	N6-(1,2-dicarboxyethyl)AMP AMP-lyase (fumarate-forming) activity	MF	wtcmbr	wtcother	up	wt	wtcmbr_wtcother
106927	GO:0004363	1.00000000000835	0.997869312090301	0	1	glutathione synthase activity	MF	wtcmbr	wtcother	up	wt	wtcmbr_wtcother
106928	GO:0006188	1.00000000000835	0.997869312090301	0	1	IMP biosynthetic process	BP	wtcmbr	wtcother	up	wt	wtcmbr_wtcother
106929	GO:0009152	1.00000000000835	0.997869312090301	0	1	purine ribonucleotide biosynthetic process	BP	wtcmbr	wtcother	up	wt	wtcmbr_wtcother
106930	GO:0000940	1.0000000000084	0.807071573686719	0	1	condensed chromosome outer kinetochore	CC	wtcmbr	wtcother	up	wt	wtcmbr_wtcother
106931	GO:0005876	1.0000000000084	0.807071573686719	0	1	spindle microtubule	CC	wtcmbr	wtcother	up	wt	wtcmbr_wtcother
106932	GO:0003905	1.00000000000844	0.91427148923839	0	1	alkylbase DNA N-glycosylase activity	MF	wtcmbr	wtcother	up	wt	wtcmbr_wtcother
106933	GO:0004424	1.00000000000844	0.91427148923839	0	1	imidazoleglycerol-phosphate dehydratase activity	MF	wtcmbr	wtcother	up	wt	wtcmbr_wtcother
106934	GO:0004659	1.00000000000858	0.970009224155396	0	1	prenyltransferase activity	MF	wtcmbr	wtcother	up	wt	wtcmbr_wtcother
106935	GO:0005615	1.00000000000858	0.970009224155396	0	1	extracellular space	CC	wtcmbr	wtcother	up	wt	wtcmbr_wtcother
106936	GO:0005795	1.0000000000086	0.979486774737263	0	1	Golgi stack	CC	wtcmbr	wtcother	up	wt	wtcmbr_wtcother
106937	GO:0008455	1.0000000000086	0.979486774737263	0	1	alpha-1,6-mannosylglycoprotein 2-beta-N-acetylglucosaminyltransferase activity	MF	wtcmbr	wtcother	up	wt	wtcmbr_wtcother
106938	GO:0009312	1.0000000000086	0.979486774737263	0	1	oligosaccharide biosynthetic process	BP	wtcmbr	wtcother	up	wt	wtcmbr_wtcother
106939	GO:0046522	1.0000000000086	0.979486774737263	0	1	S-methyl-5-thioribose kinase activity	MF	wtcmbr	wtcother	up	wt	wtcmbr_wtcother
106940	GO:0043130	1.00000000000862	0.728411687286643	0	3	ubiquitin binding	MF	wtcmbr	wtcother	up	wt	wtcmbr_wtcother
106941	GO:0002949	1.00000000000865	0.987486631069854	0	1	tRNA threonylcarbamoyladenosine modification	BP	wtcmbr	wtcother	up	wt	wtcmbr_wtcother
106942	GO:0042623	1.0000000000087	0.998920789931595	0	1	ATPase activity, coupled	MF	wtcmbr	wtcother	up	wt	wtcmbr_wtcother
106943	GO:0016209	1.00000000000879	0.612395071843871	0	4	antioxidant activity	MF	wtcmbr	wtcother	up	wt	wtcmbr_wtcother
106944	GO:0003904	1.00000000000882	0.993198460471147	0	1	deoxyribodipyrimidine photo-lyase activity	MF	wtcmbr	wtcother	up	wt	wtcmbr_wtcother
106945	GO:0004573	1.00000000000884	0.998919289853786	0	1	mannosyl-oligosaccharide glucosidase activity	MF	wtcmbr	wtcother	up	wt	wtcmbr_wtcother
106946	GO:0006003	1.00000000000884	0.998919289853786	0	1	fructose 2,6-bisphosphate metabolic process	BP	wtcmbr	wtcother	up	wt	wtcmbr_wtcother
106947	GO:0009311	1.00000000000884	0.998919289853786	0	1	oligosaccharide metabolic process	BP	wtcmbr	wtcother	up	wt	wtcmbr_wtcother
106948	GO:0003830	1.00000000000886	0.88441286870107	0	3	beta-1,4-mannosylglycoprotein 4-beta-N-acetylglucosaminyltransferase activity	MF	wtcmbr	wtcother	up	wt	wtcmbr_wtcother
106949	GO:0004930	1.00000000000887	0.997840837602123	0	2	G-protein coupled receptor activity	MF	wtcmbr	wtcother	up	wt	wtcmbr_wtcother
106950	GO:0017108	1.00000000000895	0.998920825850323	0	1	5'-flap endonuclease activity	MF	wtcmbr	wtcother	up	wt	wtcmbr_wtcother
106951	GO:0033567	1.00000000000895	0.998920825850323	0	1	DNA replication, Okazaki fragment processing	BP	wtcmbr	wtcother	up	wt	wtcmbr_wtcother
106952	GO:0043142	1.00000000000895	0.998920825850323	0	1	single-stranded DNA-dependent ATPase activity	MF	wtcmbr	wtcother	up	wt	wtcmbr_wtcother
106953	GO:0000175	1.00000000000902	0.990117976803372	0	3	3'-5'-exoribonuclease activity	MF	wtcmbr	wtcother	up	wt	wtcmbr_wtcother
106954	GO:0016539	1.00000000000906	0.998920714168511	0	1	intein-mediated protein splicing	BP	wtcmbr	wtcother	up	wt	wtcmbr_wtcother
106955	GO:0005047	1.00000000000908	0.996721119436311	0	3	signal recognition particle binding	MF	wtcmbr	wtcother	up	wt	wtcmbr_wtcother
106956	GO:0003942	1.00000000000914	0.941257220772213	0	2	N-acetyl-gamma-glutamyl-phosphate reductase activity	MF	wtcmbr	wtcother	up	wt	wtcmbr_wtcother
106957	GO:0005853	1.00000000000917	0.667070894543058	0	3	eukaryotic translation elongation factor 1 complex	CC	wtcmbr	wtcother	up	wt	wtcmbr_wtcother
106958	GO:0004559	1.0000000000092	0.997842604863801	0	2	alpha-mannosidase activity	MF	wtcmbr	wtcother	up	wt	wtcmbr_wtcother
106959	GO:0006013	1.0000000000092	0.997842604863801	0	2	mannose metabolic process	BP	wtcmbr	wtcother	up	wt	wtcmbr_wtcother
106960	GO:0015923	1.0000000000092	0.997842604863801	0	2	mannosidase activity	MF	wtcmbr	wtcother	up	wt	wtcmbr_wtcother
106961	GO:0004568	1.00000000000921	0.793853327028988	0	4	chitinase activity	MF	wtcmbr	wtcother	up	wt	wtcmbr_wtcother
106962	GO:0006032	1.00000000000921	0.793853327028988	0	4	chitin catabolic process	BP	wtcmbr	wtcother	up	wt	wtcmbr_wtcother
106963	GO:0017089	1.00000000000926	0.624497944591433	0	3	glycolipid transporter activity	MF	wtcmbr	wtcother	up	wt	wtcmbr_wtcother
106964	GO:0046836	1.00000000000926	0.624497944591433	0	3	glycolipid transport	BP	wtcmbr	wtcother	up	wt	wtcmbr_wtcother
106965	GO:0051861	1.00000000000926	0.624497944591433	0	3	glycolipid binding	MF	wtcmbr	wtcother	up	wt	wtcmbr_wtcother
106966	GO:0004316	1.00000000000936	0.87686979827669	0	2	3-oxoacyl-[acyl-carrier-protein] reductase (NADPH) activity	MF	wtcmbr	wtcother	up	wt	wtcmbr_wtcother
106967	GO:0004651	1.00000000000937	0.996616760514377	0	2	polynucleotide 5'-phosphatase activity	MF	wtcmbr	wtcother	up	wt	wtcmbr_wtcother
106968	GO:0006897	1.00000000000938	0.74965532694469	0	3	endocytosis	BP	wtcmbr	wtcother	up	wt	wtcmbr_wtcother
106969	GO:0043044	1.00000000000951	0.996765720605984	0	3	ATP-dependent chromatin remodeling	BP	wtcmbr	wtcother	up	wt	wtcmbr_wtcother
106970	GO:0032542	1.00000000000954	0.771071219827857	0	1	sulfiredoxin activity	MF	wtcmbr	wtcother	up	wt	wtcmbr_wtcother
106971	GO:0004385	1.00000000000957	0.878520412177403	0	3	guanylate kinase activity	MF	wtcmbr	wtcother	up	wt	wtcmbr_wtcother
106972	GO:0006163	1.00000000000957	0.878520412177403	0	3	purine nucleotide metabolic process	BP	wtcmbr	wtcother	up	wt	wtcmbr_wtcother
106973	GO:0005345	1.00000000000958	0.99717855024677	0	1	purine nucleobase transmembrane transporter activity	MF	wtcmbr	wtcother	up	wt	wtcmbr_wtcother
106974	GO:0006863	1.00000000000958	0.99717855024677	0	1	purine nucleobase transport	BP	wtcmbr	wtcother	up	wt	wtcmbr_wtcother
106975	GO:0006635	1.0000000000096	0.994606922045592	0	5	fatty acid beta-oxidation	BP	wtcmbr	wtcother	up	wt	wtcmbr_wtcother
106976	GO:0004056	1.00000000000968	0.996741563026921	0	1	argininosuccinate lyase activity	MF	wtcmbr	wtcother	up	wt	wtcmbr_wtcother
106977	GO:0042450	1.00000000000968	0.996741563026921	0	1	arginine biosynthetic process via ornithine	BP	wtcmbr	wtcother	up	wt	wtcmbr_wtcother
106978	GO:0016836	1.00000000000972	0.765611345299811	0	3	hydro-lyase activity	MF	wtcmbr	wtcother	up	wt	wtcmbr_wtcother
106979	GO:0005639	1.00000000000973	0.972522512091656	0	1	integral component of nuclear inner membrane	CC	wtcmbr	wtcother	up	wt	wtcmbr_wtcother
106980	GO:0009029	1.00000000000973	0.972522512091656	0	1	tetraacyldisaccharide 4'-kinase activity	MF	wtcmbr	wtcother	up	wt	wtcmbr_wtcother
106981	GO:0009045	1.00000000000973	0.972522512091656	0	1	xylose isomerase activity	MF	wtcmbr	wtcother	up	wt	wtcmbr_wtcother
106982	GO:0009143	1.00000000000976	0.849261521379245	0	1	nucleoside triphosphate catabolic process	BP	wtcmbr	wtcother	up	wt	wtcmbr_wtcother
106983	GO:0032957	1.00000000000977	0.843153917452602	0	5	inositol trisphosphate metabolic process	BP	wtcmbr	wtcother	up	wt	wtcmbr_wtcother
106984	GO:0047325	1.00000000000977	0.843153917452602	0	5	inositol tetrakisphosphate 1-kinase activity	MF	wtcmbr	wtcother	up	wt	wtcmbr_wtcother
106985	GO:0052725	1.00000000000977	0.843153917452602	0	5	inositol-1,3,4-trisphosphate 6-kinase activity	MF	wtcmbr	wtcother	up	wt	wtcmbr_wtcother
106986	GO:0052726	1.00000000000977	0.843153917452602	0	5	inositol-1,3,4-trisphosphate 5-kinase activity	MF	wtcmbr	wtcother	up	wt	wtcmbr_wtcother
106987	GO:0007015	1.00000000000981	0.685071657201698	0	5	actin filament organization	BP	wtcmbr	wtcother	up	wt	wtcmbr_wtcother
106988	GO:0070461	1.00000000000991	0.877990830142997	0	3	SAGA-type complex	CC	wtcmbr	wtcother	up	wt	wtcmbr_wtcother
106989	GO:0005688	1.00000000000993	0.746295983228162	0	1	U6 snRNP	CC	wtcmbr	wtcother	up	wt	wtcmbr_wtcother
106990	GO:0003917	1.00000000000994	0.697326319076388	0	5	DNA topoisomerase type I activity	MF	wtcmbr	wtcother	up	wt	wtcmbr_wtcother
106991	GO:0004647	1.00000000000994	0.919199877603838	0	1	phosphoserine phosphatase activity	MF	wtcmbr	wtcother	up	wt	wtcmbr_wtcother
106992	GO:0010252	1.00000000000994	0.919199877603838	0	1	auxin homeostasis	BP	wtcmbr	wtcother	up	wt	wtcmbr_wtcother
106993	GO:0006285	1.00000000000998	0.965755811450822	0	1	base-excision repair, AP site formation	BP	wtcmbr	wtcother	up	wt	wtcmbr_wtcother
106994	GO:0019211	1.00000000000998	0.965755811450822	0	1	phosphatase activator activity	MF	wtcmbr	wtcother	up	wt	wtcmbr_wtcother
106995	GO:0004592	1.00000000001005	0.931787339068857	0	1	pantoate-beta-alanine ligase activity	MF	wtcmbr	wtcother	up	wt	wtcmbr_wtcother
106996	GO:0016480	1.00000000001012	0.863306614816675	0	1	negative regulation of transcription from RNA polymerase III promoter	BP	wtcmbr	wtcother	up	wt	wtcmbr_wtcother
106997	GO:0003916	1.00000000001023	0.755271105872946	0	4	DNA topoisomerase activity	MF	wtcmbr	wtcother	up	wt	wtcmbr_wtcother
106998	GO:0051015	1.00000000001025	0.982827527979783	0	4	actin filament binding	MF	wtcmbr	wtcother	up	wt	wtcmbr_wtcother
106999	GO:0008274	1.00000000001027	0.708542972543899	0	1	gamma-tubulin ring complex	CC	wtcmbr	wtcother	up	wt	wtcmbr_wtcother
107000	GO:0033566	1.00000000001027	0.708542972543899	0	1	gamma-tubulin complex localization	BP	wtcmbr	wtcother	up	wt	wtcmbr_wtcother
107001	GO:0006282	1.00000000001032	0.929237680926992	0	1	regulation of DNA repair	BP	wtcmbr	wtcother	up	wt	wtcmbr_wtcother
107002	GO:0030151	1.00000000001036	0.901073198567024	0	3	molybdenum ion binding	MF	wtcmbr	wtcother	up	wt	wtcmbr_wtcother
107003	GO:0051260	1.00000000001036	0.891880967190442	0	4	protein homooligomerization	BP	wtcmbr	wtcother	up	wt	wtcmbr_wtcother
107004	GO:2001070	1.00000000001047	0.977158764990483	0	4	starch binding	MF	wtcmbr	wtcother	up	wt	wtcmbr_wtcother
107005	GO:0012511	1.00000000001054	0.516435251559925	0	3	monolayer-surrounded lipid storage body	CC	wtcmbr	wtcother	up	wt	wtcmbr_wtcother
107006	GO:0008540	1.00000000001057	0.974227984294158	0	1	proteasome regulatory particle, base subcomplex	CC	wtcmbr	wtcother	up	wt	wtcmbr_wtcother
107007	GO:0004588	1.00000000001058	0.991678823377295	0	1	orotate phosphoribosyltransferase activity	MF	wtcmbr	wtcother	up	wt	wtcmbr_wtcother
107008	GO:0004590	1.00000000001058	0.991678823377295	0	1	orotidine-5'-phosphate decarboxylase activity	MF	wtcmbr	wtcother	up	wt	wtcmbr_wtcother
107009	GO:0006534	1.00000000001058	0.991678823377295	0	1	cysteine metabolic process	BP	wtcmbr	wtcother	up	wt	wtcmbr_wtcother
107010	GO:0044205	1.00000000001058	0.991678823377295	0	1	'de novo' UMP biosynthetic process	BP	wtcmbr	wtcother	up	wt	wtcmbr_wtcother
107011	GO:0004809	1.00000000001059	0.838481354144719	0	1	tRNA (guanine-N2-)-methyltransferase activity	MF	wtcmbr	wtcother	up	wt	wtcmbr_wtcother
107012	GO:0002098	1.00000000001062	0.766885319160912	0	4	tRNA wobble uridine modification	BP	wtcmbr	wtcother	up	wt	wtcmbr_wtcother
107013	GO:0004642	1.00000000001066	0.998920825921294	0	1	phosphoribosylformylglycinamidine synthase activity	MF	wtcmbr	wtcother	up	wt	wtcmbr_wtcother
107014	GO:0008897	1.00000000001067	0.809214147267997	0	2	holo-[acyl-carrier-protein] synthase activity	MF	wtcmbr	wtcother	up	wt	wtcmbr_wtcother
107015	GO:0006561	1.00000000001073	0.856509845531015	0	5	proline biosynthetic process	BP	wtcmbr	wtcother	up	wt	wtcmbr_wtcother
107016	GO:0001671	1.00000000001088	0.952673816219308	0	1	ATPase activator activity	MF	wtcmbr	wtcother	up	wt	wtcmbr_wtcother
107017	GO:0003864	1.00000000001088	0.952673816219308	0	1	3-methyl-2-oxobutanoate hydroxymethyltransferase activity	MF	wtcmbr	wtcother	up	wt	wtcmbr_wtcother
107018	GO:0097361	1.00000000001088	0.952673816219308	0	1	CIA complex	CC	wtcmbr	wtcother	up	wt	wtcmbr_wtcother
107019	GO:0051259	1.00000000001091	0.897666247578376	0	2	protein oligomerization	BP	wtcmbr	wtcother	up	wt	wtcmbr_wtcother
107020	GO:0034427	1.00000000001115	0.998920754315425	0	1	nuclear-transcribed mRNA catabolic process, exonucleolytic, 3'-5'	BP	wtcmbr	wtcother	up	wt	wtcmbr_wtcother
107021	GO:0089701	1.00000000001118	0.883219988800647	0	3	U2AF	CC	wtcmbr	wtcother	up	wt	wtcmbr_wtcother
107022	GO:0003938	1.00000000001125	0.994271439227015	0	1	IMP dehydrogenase activity	MF	wtcmbr	wtcother	up	wt	wtcmbr_wtcother
107023	GO:0008764	1.00000000001125	0.994271439227015	0	1	UDP-N-acetylmuramoylalanine-D-glutamate ligase activity	MF	wtcmbr	wtcother	up	wt	wtcmbr_wtcother
107024	GO:0003975	1.00000000001127	0.98088023918735	0	1	UDP-N-acetylglucosamine-dolichyl-phosphate N-acetylglucosaminephosphotransferase activity	MF	wtcmbr	wtcother	up	wt	wtcmbr_wtcother
107025	GO:0045721	1.00000000001127	0.98088023918735	0	1	negative regulation of gluconeogenesis	BP	wtcmbr	wtcother	up	wt	wtcmbr_wtcother
107026	GO:0008430	1.00000000001128	0.99332503708998	0	1	selenium binding	MF	wtcmbr	wtcother	up	wt	wtcmbr_wtcother
107027	GO:0043086	1.00000000001128	0.815487253435596	0	1	negative regulation of catalytic activity	BP	wtcmbr	wtcother	up	wt	wtcmbr_wtcother
107028	GO:0009298	1.00000000001128	0.662554149576922	0	5	GDP-mannose biosynthetic process	BP	wtcmbr	wtcother	up	wt	wtcmbr_wtcother
107029	GO:0006627	1.00000000001149	0.998919108294153	0	1	protein processing involved in protein targeting to mitochondrion	BP	wtcmbr	wtcother	up	wt	wtcmbr_wtcother
107030	GO:0007031	1.0000000000115	0.691337161702496	0	4	peroxisome organization	BP	wtcmbr	wtcother	up	wt	wtcmbr_wtcother
107031	GO:0033180	1.0000000000115	0.555222434363251	0	4	proton-transporting V-type ATPase, V1 domain	CC	wtcmbr	wtcother	up	wt	wtcmbr_wtcother
107032	GO:0006595	1.00000000001151	0.84082922322399	0	3	polyamine metabolic process	BP	wtcmbr	wtcother	up	wt	wtcmbr_wtcother
107033	GO:0004020	1.00000000001161	0.656301607870676	0	3	adenylylsulfate kinase activity	MF	wtcmbr	wtcother	up	wt	wtcmbr_wtcother
107034	GO:0044070	1.00000000001162	0.702206178049634	0	4	regulation of anion transport	BP	wtcmbr	wtcother	up	wt	wtcmbr_wtcother
107035	GO:0000811	1.00000000001163	0.868463204370265	0	1	GINS complex	CC	wtcmbr	wtcother	up	wt	wtcmbr_wtcother
107036	GO:0006884	1.00000000001163	0.868463204370265	0	1	cell volume homeostasis	BP	wtcmbr	wtcother	up	wt	wtcmbr_wtcother
107037	GO:0034709	1.00000000001163	0.868463204370265	0	1	methylosome	CC	wtcmbr	wtcother	up	wt	wtcmbr_wtcother
107038	GO:0034715	1.00000000001163	0.868463204370265	0	1	pICln-Sm protein complex	CC	wtcmbr	wtcother	up	wt	wtcmbr_wtcother
107039	GO:0004373	1.00000000001165	0.994589421165214	0	5	glycogen (starch) synthase activity	MF	wtcmbr	wtcother	up	wt	wtcmbr_wtcother
107040	GO:0009584	1.00000000001168	0.99461549252534	0	5	detection of visible light	BP	wtcmbr	wtcother	up	wt	wtcmbr_wtcother
107041	GO:0009585	1.00000000001168	0.99461549252534	0	5	red, far-red light phototransduction	BP	wtcmbr	wtcother	up	wt	wtcmbr_wtcother
107042	GO:0009881	1.00000000001168	0.99461549252534	0	5	photoreceptor activity	MF	wtcmbr	wtcother	up	wt	wtcmbr_wtcother
107043	GO:0017006	1.00000000001168	0.99461549252534	0	5	protein-tetrapyrrole linkage	BP	wtcmbr	wtcother	up	wt	wtcmbr_wtcother
107044	GO:0018298	1.00000000001168	0.99461549252534	0	5	protein-chromophore linkage	BP	wtcmbr	wtcother	up	wt	wtcmbr_wtcother
107045	GO:0008422	1.00000000001172	0.995006775694861	0	1	beta-glucosidase activity	MF	wtcmbr	wtcother	up	wt	wtcmbr_wtcother
107046	GO:0030245	1.00000000001172	0.995006775694861	0	1	cellulose catabolic process	BP	wtcmbr	wtcother	up	wt	wtcmbr_wtcother
107047	GO:0009540	1.00000000001173	0.998918973136467	0	1	zeaxanthin epoxidase [overall] activity	MF	wtcmbr	wtcother	up	wt	wtcmbr_wtcother
107048	GO:0009688	1.00000000001173	0.998918973136467	0	1	abscisic acid biosynthetic process	BP	wtcmbr	wtcother	up	wt	wtcmbr_wtcother
107049	GO:0004417	1.00000000001176	0.914984631764974	0	1	hydroxyethylthiazole kinase activity	MF	wtcmbr	wtcother	up	wt	wtcmbr_wtcother
107050	GO:0031023	1.00000000001176	0.914984631764974	0	1	microtubule organizing center organization	BP	wtcmbr	wtcother	up	wt	wtcmbr_wtcother
107051	GO:0019135	1.00000000001177	0.943680630590691	0	1	deoxyhypusine monooxygenase activity	MF	wtcmbr	wtcother	up	wt	wtcmbr_wtcother
107052	GO:0004828	1.00000000001177	0.969439754685794	0	2	serine-tRNA ligase activity	MF	wtcmbr	wtcother	up	wt	wtcmbr_wtcother
107053	GO:0006434	1.00000000001177	0.969439754685794	0	2	seryl-tRNA aminoacylation	BP	wtcmbr	wtcother	up	wt	wtcmbr_wtcother
107054	GO:0017070	1.00000000001187	0.998920827533601	0	1	U6 snRNA binding	MF	wtcmbr	wtcother	up	wt	wtcmbr_wtcother
107055	GO:0030623	1.00000000001187	0.998920827533601	0	1	U5 snRNA binding	MF	wtcmbr	wtcother	up	wt	wtcmbr_wtcother
107056	GO:0004609	1.00000000001189	0.984732523365884	0	2	phosphatidylserine decarboxylase activity	MF	wtcmbr	wtcother	up	wt	wtcmbr_wtcother
107057	GO:0000045	1.00000000001191	0.738692916595285	0	1	autophagosome assembly	BP	wtcmbr	wtcother	up	wt	wtcmbr_wtcother
107058	GO:0043087	1.000000000012	0.987885049013742	0	1	regulation of GTPase activity	BP	wtcmbr	wtcother	up	wt	wtcmbr_wtcother
107059	GO:0051017	1.00000000001202	0.996764725919359	0	3	actin filament bundle assembly	BP	wtcmbr	wtcother	up	wt	wtcmbr_wtcother
107060	GO:0004088	1.00000000001204	0.981150837222332	0	1	carbamoyl-phosphate synthase (glutamine-hydrolyzing) activity	MF	wtcmbr	wtcother	up	wt	wtcmbr_wtcother
107061	GO:0009737	1.00000000001204	0.981150837222332	0	1	response to abscisic acid	BP	wtcmbr	wtcother	up	wt	wtcmbr_wtcother
107062	GO:0003896	1.0000000000121	0.976480682232956	0	2	DNA primase activity	MF	wtcmbr	wtcother	up	wt	wtcmbr_wtcother
107063	GO:0006269	1.0000000000121	0.976480682232956	0	2	DNA replication, synthesis of RNA primer	BP	wtcmbr	wtcother	up	wt	wtcmbr_wtcother
107064	GO:0030366	1.0000000000121	0.880230042321326	0	1	molybdopterin synthase activity	MF	wtcmbr	wtcother	up	wt	wtcmbr_wtcother
107065	GO:0004819	1.00000000001213	0.998919517501774	0	1	glutamine-tRNA ligase activity	MF	wtcmbr	wtcother	up	wt	wtcmbr_wtcother
107066	GO:0006425	1.00000000001213	0.998919517501774	0	1	glutaminyl-tRNA aminoacylation	BP	wtcmbr	wtcother	up	wt	wtcmbr_wtcother
107067	GO:0004781	1.00000000001218	0.960751687160731	0	3	sulfate adenylyltransferase (ATP) activity	MF	wtcmbr	wtcother	up	wt	wtcmbr_wtcother
107068	GO:0016560	1.0000000000122	0.969827274995113	0	2	protein import into peroxisome matrix, docking	BP	wtcmbr	wtcother	up	wt	wtcmbr_wtcother
107069	GO:0004049	1.00000000001221	0.998815420590545	0	1	anthranilate synthase activity	MF	wtcmbr	wtcother	up	wt	wtcmbr_wtcother
107070	GO:0004649	1.00000000001221	0.998815420590545	0	1	poly(ADP-ribose) glycohydrolase activity	MF	wtcmbr	wtcother	up	wt	wtcmbr_wtcother
107071	GO:0080008	1.00000000001221	0.998815420590545	0	1	Cul4-RING E3 ubiquitin ligase complex	CC	wtcmbr	wtcother	up	wt	wtcmbr_wtcother
107072	GO:0050999	1.00000000001221	0.92531104630867	0	1	regulation of nitric-oxide synthase activity	BP	wtcmbr	wtcother	up	wt	wtcmbr_wtcother
107073	GO:0016298	1.00000000001221	0.952172551550496	0	1	lipase activity	MF	wtcmbr	wtcother	up	wt	wtcmbr_wtcother
107074	GO:0008836	1.00000000001223	0.992116894814051	0	1	diaminopimelate decarboxylase activity	MF	wtcmbr	wtcother	up	wt	wtcmbr_wtcother
107075	GO:0008759	1.00000000001234	0.611087846267584	0	2	UDP-3-O-[3-hydroxymyristoyl] N-acetylglucosamine deacetylase activity	MF	wtcmbr	wtcother	up	wt	wtcmbr_wtcother
107076	GO:0036297	1.00000000001241	0.998920544600288	0	1	interstrand cross-link repair	BP	wtcmbr	wtcother	up	wt	wtcmbr_wtcother
107077	GO:0006348	1.00000000001241	0.990253529189541	0	1	chromatin silencing at telomere	BP	wtcmbr	wtcother	up	wt	wtcmbr_wtcother
107078	GO:0045277	1.00000000001241	0.990253529189541	0	1	respiratory chain complex IV	CC	wtcmbr	wtcother	up	wt	wtcmbr_wtcother
107079	GO:0000245	1.00000000001241	0.998062592667207	0	1	spliceosomal complex assembly	BP	wtcmbr	wtcother	up	wt	wtcmbr_wtcother
107080	GO:0003841	1.00000000001243	0.961991381692383	0	1	1-acylglycerol-3-phosphate O-acyltransferase activity	MF	wtcmbr	wtcother	up	wt	wtcmbr_wtcother
107081	GO:0003923	1.00000000001243	0.961991381692383	0	1	GPI-anchor transamidase activity	MF	wtcmbr	wtcother	up	wt	wtcmbr_wtcother
107082	GO:0004527	1.00000000001247	0.996765524613504	0	3	exonuclease activity	MF	wtcmbr	wtcother	up	wt	wtcmbr_wtcother
107083	GO:0008121	1.00000000001248	0.536268285354973	0	3	ubiquinol-cytochrome-c reductase activity	MF	wtcmbr	wtcother	up	wt	wtcmbr_wtcother
107084	GO:0030688	1.00000000001249	0.998832079213561	0	1	preribosome, small subunit precursor	CC	wtcmbr	wtcother	up	wt	wtcmbr_wtcother
107085	GO:0004400	1.0000000000126	0.977724046513293	0	1	histidinol-phosphate transaminase activity	MF	wtcmbr	wtcother	up	wt	wtcmbr_wtcother
107086	GO:0000338	1.00000000001266	0.931155122563328	0	1	protein deneddylation	BP	wtcmbr	wtcother	up	wt	wtcmbr_wtcother
107087	GO:0009226	1.00000000001266	0.931155122563328	0	1	nucleotide-sugar biosynthetic process	BP	wtcmbr	wtcother	up	wt	wtcmbr_wtcother
107088	GO:0005664	1.00000000001271	0.910403739993498	0	2	nuclear origin of replication recognition complex	CC	wtcmbr	wtcother	up	wt	wtcmbr_wtcother
107089	GO:0050518	1.00000000001277	0.927289474148598	0	1	2-C-methyl-D-erythritol 4-phosphate cytidylyltransferase activity	MF	wtcmbr	wtcother	up	wt	wtcmbr_wtcother
107090	GO:0004418	1.00000000001279	0.959335882380256	0	1	hydroxymethylbilane synthase activity	MF	wtcmbr	wtcother	up	wt	wtcmbr_wtcother
107091	GO:0018160	1.00000000001279	0.959335882380256	0	1	peptidyl-pyrromethane cofactor linkage	BP	wtcmbr	wtcother	up	wt	wtcmbr_wtcother
107092	GO:0016813	1.0000000000128	0.880345598385269	0	4	hydrolase activity, acting on carbon-nitrogen (but not peptide) bonds, in linear amidines	MF	wtcmbr	wtcother	up	wt	wtcmbr_wtcother
107093	GO:0005875	1.00000000001281	0.766305468931389	0	1	microtubule associated complex	CC	wtcmbr	wtcother	up	wt	wtcmbr_wtcother
107094	GO:0044030	1.00000000001281	0.766305468931389	0	1	regulation of DNA methylation	BP	wtcmbr	wtcother	up	wt	wtcmbr_wtcother
107095	GO:0004610	1.00000000001289	0.998291082138435	0	1	phosphoacetylglucosamine mutase activity	MF	wtcmbr	wtcother	up	wt	wtcmbr_wtcother
107096	GO:0052866	1.00000000001293	0.95615430334997	0	3	phosphatidylinositol phosphate phosphatase activity	MF	wtcmbr	wtcother	up	wt	wtcmbr_wtcother
107097	GO:0003725	1.00000000001295	0.830463708918621	0	3	double-stranded RNA binding	MF	wtcmbr	wtcother	up	wt	wtcmbr_wtcother
107098	GO:0016070	1.00000000001295	0.843995209011269	0	3	RNA metabolic process	BP	wtcmbr	wtcother	up	wt	wtcmbr_wtcother
107099	GO:0004618	1.00000000001302	0.965109773431785	0	3	phosphoglycerate kinase activity	MF	wtcmbr	wtcother	up	wt	wtcmbr_wtcother
107100	GO:0007155	1.00000000001307	0.998919896066964	0	1	cell adhesion	BP	wtcmbr	wtcother	up	wt	wtcmbr_wtcother
107101	GO:0009236	1.00000000001308	0.847478418883443	0	1	cobalamin biosynthetic process	BP	wtcmbr	wtcother	up	wt	wtcmbr_wtcother
107102	GO:0016852	1.00000000001308	0.847478418883443	0	1	sirohydrochlorin cobaltochelatase activity	MF	wtcmbr	wtcother	up	wt	wtcmbr_wtcother
107103	GO:0001735	1.00000000001317	0.993693596874499	0	1	prenylcysteine oxidase activity	MF	wtcmbr	wtcother	up	wt	wtcmbr_wtcother
107104	GO:0016670	1.00000000001317	0.993693596874499	0	1	oxidoreductase activity, acting on a sulfur group of donors, oxygen as acceptor	MF	wtcmbr	wtcother	up	wt	wtcmbr_wtcother
107105	GO:0030328	1.00000000001317	0.993693596874499	0	1	prenylcysteine catabolic process	BP	wtcmbr	wtcother	up	wt	wtcmbr_wtcother
107106	GO:0004070	1.00000000001325	0.964529843125883	0	1	aspartate carbamoyltransferase activity	MF	wtcmbr	wtcother	up	wt	wtcmbr_wtcother
107107	GO:0004413	1.00000000001325	0.964529843125883	0	1	homoserine kinase activity	MF	wtcmbr	wtcother	up	wt	wtcmbr_wtcother
107108	GO:0006566	1.00000000001325	0.964529843125883	0	1	threonine metabolic process	BP	wtcmbr	wtcother	up	wt	wtcmbr_wtcother
107109	GO:0010264	1.00000000001325	0.964529843125883	0	1	myo-inositol hexakisphosphate biosynthetic process	BP	wtcmbr	wtcother	up	wt	wtcmbr_wtcother
107110	GO:0019140	1.00000000001325	0.964529843125883	0	1	inositol 3-kinase activity	MF	wtcmbr	wtcother	up	wt	wtcmbr_wtcother
107111	GO:0000373	1.00000000001338	0.998920070748157	0	1	Group II intron splicing	BP	wtcmbr	wtcother	up	wt	wtcmbr_wtcother
107112	GO:0009902	1.00000000001338	0.998920070748157	0	1	chloroplast relocation	BP	wtcmbr	wtcother	up	wt	wtcmbr_wtcother
107113	GO:0015631	1.00000000001343	0.947505880660869	0	1	tubulin binding	MF	wtcmbr	wtcother	up	wt	wtcmbr_wtcother
107114	GO:0004329	1.0000000000136	0.998918917533694	0	1	formate-tetrahydrofolate ligase activity	MF	wtcmbr	wtcother	up	wt	wtcmbr_wtcother
107115	GO:0008915	1.00000000001362	0.987283916537882	0	1	lipid-A-disaccharide synthase activity	MF	wtcmbr	wtcother	up	wt	wtcmbr_wtcother
107116	GO:0004371	1.00000000001369	0.998865702332526	0	1	glycerone kinase activity	MF	wtcmbr	wtcother	up	wt	wtcmbr_wtcother
107117	GO:0006071	1.00000000001369	0.998865702332526	0	1	glycerol metabolic process	BP	wtcmbr	wtcother	up	wt	wtcmbr_wtcother
107118	GO:0004719	1.0000000000137	0.920580244919724	0	1	protein-L-isoaspartate (D-aspartate) O-methyltransferase activity	MF	wtcmbr	wtcother	up	wt	wtcmbr_wtcother
107119	GO:0016151	1.0000000000139	0.732142086097225	0	4	nickel cation binding	MF	wtcmbr	wtcother	up	wt	wtcmbr_wtcother
107120	GO:0009873	1.00000000001394	0.998920825583683	0	1	ethylene-activated signaling pathway	BP	wtcmbr	wtcother	up	wt	wtcmbr_wtcother
107121	GO:0005774	1.00000000001397	0.992164001788701	0	3	vacuolar membrane	CC	wtcmbr	wtcother	up	wt	wtcmbr_wtcother
107122	GO:0006885	1.00000000001397	0.992164001788701	0	3	regulation of pH	BP	wtcmbr	wtcother	up	wt	wtcmbr_wtcother
107123	GO:0009651	1.00000000001397	0.992164001788701	0	3	response to salt stress	BP	wtcmbr	wtcother	up	wt	wtcmbr_wtcother
107124	GO:0015385	1.00000000001397	0.992164001788701	0	3	sodium:proton antiporter activity	MF	wtcmbr	wtcother	up	wt	wtcmbr_wtcother
107125	GO:0055075	1.00000000001397	0.992164001788701	0	3	potassium ion homeostasis	BP	wtcmbr	wtcother	up	wt	wtcmbr_wtcother
107126	GO:0008763	1.00000000001411	0.998098156651831	0	1	UDP-N-acetylmuramate-L-alanine ligase activity	MF	wtcmbr	wtcother	up	wt	wtcmbr_wtcother
107127	GO:0034457	1.00000000001411	0.998098156651831	0	1	Mpp10 complex	CC	wtcmbr	wtcother	up	wt	wtcmbr_wtcother
107128	GO:0042819	1.00000000001415	0.76177539836403	0	3	vitamin B6 biosynthetic process	BP	wtcmbr	wtcother	up	wt	wtcmbr_wtcother
107129	GO:0042823	1.00000000001415	0.76177539836403	0	3	pyridoxal phosphate biosynthetic process	BP	wtcmbr	wtcother	up	wt	wtcmbr_wtcother
107130	GO:0004484	1.00000000001417	0.995539309816347	0	3	mRNA guanylyltransferase activity	MF	wtcmbr	wtcother	up	wt	wtcmbr_wtcother
107131	GO:0004425	1.00000000001418	0.97680491099017	0	1	indole-3-glycerol-phosphate synthase activity	MF	wtcmbr	wtcother	up	wt	wtcmbr_wtcother
107132	GO:0043874	1.00000000001433	0.954460994522741	0	2	acireductone synthase activity	MF	wtcmbr	wtcother	up	wt	wtcmbr_wtcother
107133	GO:0000390	1.00000000001433	0.998920361732904	0	1	spliceosomal complex disassembly	BP	wtcmbr	wtcother	up	wt	wtcmbr_wtcother
107134	GO:0071008	1.00000000001433	0.998920361732904	0	1	U2-type post-mRNA release spliceosomal complex	CC	wtcmbr	wtcother	up	wt	wtcmbr_wtcother
107135	GO:0008417	1.00000000001436	0.956591428939951	0	3	fucosyltransferase activity	MF	wtcmbr	wtcother	up	wt	wtcmbr_wtcother
107136	GO:0006359	1.00000000001443	0.702170638745654	0	3	regulation of transcription from RNA polymerase III promoter	BP	wtcmbr	wtcother	up	wt	wtcmbr_wtcother
107137	GO:0043141	1.00000000001448	0.966567297792114	0	3	ATP-dependent 5'-3' DNA helicase activity	MF	wtcmbr	wtcother	up	wt	wtcmbr_wtcother
107138	GO:0000741	1.0000000000146	0.737743845611716	0	1	karyogamy	BP	wtcmbr	wtcother	up	wt	wtcmbr_wtcother
107139	GO:0000278	1.00000000001463	0.913555371254806	0	1	mitotic cell cycle	BP	wtcmbr	wtcother	up	wt	wtcmbr_wtcother
107140	GO:0032465	1.00000000001463	0.913555371254806	0	1	regulation of cytokinesis	BP	wtcmbr	wtcother	up	wt	wtcmbr_wtcother
107141	GO:0034477	1.00000000001463	0.913555371254806	0	1	U6 snRNA 3'-end processing	BP	wtcmbr	wtcother	up	wt	wtcmbr_wtcother
107142	GO:0030242	1.00000000001464	0.998920827022064	0	1	pexophagy	BP	wtcmbr	wtcother	up	wt	wtcmbr_wtcother
107143	GO:0030173	1.00000000001472	0.998919014750569	0	1	integral component of Golgi membrane	CC	wtcmbr	wtcother	up	wt	wtcmbr_wtcother
107144	GO:0006302	1.0000000000148	0.886466063429367	0	3	double-strand break repair	BP	wtcmbr	wtcother	up	wt	wtcmbr_wtcother
107145	GO:0001026	1.00000000001485	0.998919088376218	0	1	TFIIIB-type transcription factor activity	MF	wtcmbr	wtcother	up	wt	wtcmbr_wtcother
107146	GO:0005956	1.00000000001486	0.580909498424664	0	4	protein kinase CK2 complex	CC	wtcmbr	wtcother	up	wt	wtcmbr_wtcother
107147	GO:0008418	1.00000000001509	0.956087292669012	0	1	protein-N-terminal asparagine amidohydrolase activity	MF	wtcmbr	wtcother	up	wt	wtcmbr_wtcother
107148	GO:0000462	1.00000000001515	0.998918938406106	0	1	maturation of SSU-rRNA from tricistronic rRNA transcript (SSU-rRNA, 5.8S rRNA, LSU-rRNA)	BP	wtcmbr	wtcother	up	wt	wtcmbr_wtcother
107149	GO:0030515	1.00000000001515	0.998918938406106	0	1	snoRNA binding	MF	wtcmbr	wtcother	up	wt	wtcmbr_wtcother
107150	GO:0032786	1.00000000001519	0.763445367947999	0	1	positive regulation of DNA-templated transcription, elongation	BP	wtcmbr	wtcother	up	wt	wtcmbr_wtcother
107151	GO:0033617	1.00000000001526	0.730164174274428	0	1	mitochondrial respiratory chain complex IV assembly	BP	wtcmbr	wtcother	up	wt	wtcmbr_wtcother
107152	GO:0004861	1.00000000001534	0.615486438248514	0	3	cyclin-dependent protein serine/threonine kinase inhibitor activity	MF	wtcmbr	wtcother	up	wt	wtcmbr_wtcother
107153	GO:0007050	1.00000000001534	0.615486438248514	0	3	cell cycle arrest	BP	wtcmbr	wtcother	up	wt	wtcmbr_wtcother
107154	GO:0033743	1.0000000000154	0.419923074055855	0	4	peptide-methionine (R)-S-oxide reductase activity	MF	wtcmbr	wtcother	up	wt	wtcmbr_wtcother
107155	GO:0034227	1.00000000001542	0.574247329360995	0	3	tRNA thio-modification	BP	wtcmbr	wtcother	up	wt	wtcmbr_wtcother
107156	GO:0006446	1.00000000001542	0.87186429781566	0	1	regulation of translational initiation	BP	wtcmbr	wtcother	up	wt	wtcmbr_wtcother
107157	GO:0008022	1.00000000001542	0.87186429781566	0	1	protein C-terminus binding	MF	wtcmbr	wtcother	up	wt	wtcmbr_wtcother
107158	GO:0030433	1.00000000001553	0.957499567122748	0	1	ER-associated ubiquitin-dependent protein catabolic process	BP	wtcmbr	wtcother	up	wt	wtcmbr_wtcother
107159	GO:0043190	1.00000000001553	0.957499567122748	0	1	ATP-binding cassette (ABC) transporter complex	CC	wtcmbr	wtcother	up	wt	wtcmbr_wtcother
107160	GO:0004491	1.00000000001558	0.997452031978658	0	1	methylmalonate-semialdehyde dehydrogenase (acylating) activity	MF	wtcmbr	wtcother	up	wt	wtcmbr_wtcother
107161	GO:0004370	1.00000000001562	0.996533909067685	0	1	glycerol kinase activity	MF	wtcmbr	wtcother	up	wt	wtcmbr_wtcother
107162	GO:0009013	1.00000000001562	0.996533909067685	0	1	succinate-semialdehyde dehydrogenase [NAD(P)+] activity	MF	wtcmbr	wtcother	up	wt	wtcmbr_wtcother
107163	GO:0009450	1.00000000001562	0.996533909067685	0	1	gamma-aminobutyric acid catabolic process	BP	wtcmbr	wtcother	up	wt	wtcmbr_wtcother
107164	GO:0006644	1.00000000001563	0.633575930627069	0	4	phospholipid metabolic process	BP	wtcmbr	wtcother	up	wt	wtcmbr_wtcother
107165	GO:0004127	1.00000000001565	0.743350323955983	0	2	cytidylate kinase activity	MF	wtcmbr	wtcother	up	wt	wtcmbr_wtcother
107166	GO:0009041	1.00000000001565	0.743350323955983	0	2	uridylate kinase activity	MF	wtcmbr	wtcother	up	wt	wtcmbr_wtcother
107167	GO:0006605	1.00000000001565	0.527407950197098	0	4	protein targeting	BP	wtcmbr	wtcother	up	wt	wtcmbr_wtcother
107168	GO:0019774	1.00000000001576	0.84568969134393	0	1	proteasome core complex, beta-subunit complex	CC	wtcmbr	wtcother	up	wt	wtcmbr_wtcother
107169	GO:0004594	1.00000000001581	0.98009127502349	0	2	pantothenate kinase activity	MF	wtcmbr	wtcother	up	wt	wtcmbr_wtcother
107170	GO:0031417	1.00000000001589	0.765352129384493	0	1	NatC complex	CC	wtcmbr	wtcother	up	wt	wtcmbr_wtcother
107171	GO:0005849	1.00000000001589	0.587792344486223	0	4	mRNA cleavage factor complex	CC	wtcmbr	wtcother	up	wt	wtcmbr_wtcother
107172	GO:0004163	1.00000000001593	0.980052301969432	0	1	diphosphomevalonate decarboxylase activity	MF	wtcmbr	wtcother	up	wt	wtcmbr_wtcother
107173	GO:0019287	1.00000000001593	0.980052301969432	0	1	isopentenyl diphosphate biosynthetic process, mevalonate pathway	BP	wtcmbr	wtcother	up	wt	wtcmbr_wtcother
107174	GO:0009086	1.00000000001595	0.944293875728619	0	4	methionine biosynthetic process	BP	wtcmbr	wtcother	up	wt	wtcmbr_wtcother
107175	GO:0004075	1.00000000001601	0.995246593662878	0	3	biotin carboxylase activity	MF	wtcmbr	wtcother	up	wt	wtcmbr_wtcother
107176	GO:0004813	1.00000000001603	0.996764539615257	0	3	alanine-tRNA ligase activity	MF	wtcmbr	wtcother	up	wt	wtcmbr_wtcother
107177	GO:0006419	1.00000000001603	0.996764539615257	0	3	alanyl-tRNA aminoacylation	BP	wtcmbr	wtcother	up	wt	wtcmbr_wtcother
107178	GO:0016072	1.00000000001605	0.998920647978161	0	1	rRNA metabolic process	BP	wtcmbr	wtcother	up	wt	wtcmbr_wtcother
107179	GO:0034470	1.00000000001605	0.998920647978161	0	1	ncRNA processing	BP	wtcmbr	wtcother	up	wt	wtcmbr_wtcother
107180	GO:0008676	1.00000000001606	0.915694778761087	0	1	3-deoxy-8-phosphooctulonate synthase activity	MF	wtcmbr	wtcother	up	wt	wtcmbr_wtcother
107181	GO:0006839	1.00000000001607	0.747329664718664	0	4	mitochondrial transport	BP	wtcmbr	wtcother	up	wt	wtcmbr_wtcother
107182	GO:0006541	1.00000000001608	0.864712351144448	0	4	glutamine metabolic process	BP	wtcmbr	wtcother	up	wt	wtcmbr_wtcother
107183	GO:0008442	1.00000000001615	0.949092655717	0	1	3-hydroxyisobutyrate dehydrogenase activity	MF	wtcmbr	wtcother	up	wt	wtcmbr_wtcother
107184	GO:0000469	1.00000000001625	0.890787280791344	0	1	cleavage involved in rRNA processing	BP	wtcmbr	wtcother	up	wt	wtcmbr_wtcother
107185	GO:0003865	1.00000000001625	0.890787280791344	0	1	3-oxo-5-alpha-steroid 4-dehydrogenase activity	MF	wtcmbr	wtcother	up	wt	wtcmbr_wtcother
107186	GO:0008202	1.00000000001625	0.890787280791344	0	1	steroid metabolic process	BP	wtcmbr	wtcother	up	wt	wtcmbr_wtcother
107187	GO:0004325	1.00000000001634	0.983483790336054	0	3	ferrochelatase activity	MF	wtcmbr	wtcother	up	wt	wtcmbr_wtcother
107188	GO:0006783	1.00000000001634	0.983483790336054	0	3	heme biosynthetic process	BP	wtcmbr	wtcother	up	wt	wtcmbr_wtcother
107189	GO:0007094	1.00000000001637	0.818829871321722	0	5	mitotic spindle assembly checkpoint	BP	wtcmbr	wtcother	up	wt	wtcmbr_wtcother
107190	GO:0044249	1.00000000001644	0.83540946527707	0	4	cellular biosynthetic process	BP	wtcmbr	wtcother	up	wt	wtcmbr_wtcother
107191	GO:0016851	1.00000000001647	0.979300070551063	0	3	magnesium chelatase activity	MF	wtcmbr	wtcother	up	wt	wtcmbr_wtcother
107192	GO:0019948	1.00000000001653	0.998918935250366	0	1	SUMO activating enzyme activity	MF	wtcmbr	wtcother	up	wt	wtcmbr_wtcother
107193	GO:0004375	1.00000000001674	0.998920661176347	0	1	glycine dehydrogenase (decarboxylating) activity	MF	wtcmbr	wtcother	up	wt	wtcmbr_wtcother
107194	GO:0010155	1.00000000001682	0.998918914492414	0	1	regulation of proton transport	BP	wtcmbr	wtcother	up	wt	wtcmbr_wtcother
107195	GO:0004146	1.00000000001684	0.99687309152947	0	1	dihydrofolate reductase activity	MF	wtcmbr	wtcother	up	wt	wtcmbr_wtcother
107196	GO:0004799	1.00000000001684	0.99687309152947	0	1	thymidylate synthase activity	MF	wtcmbr	wtcother	up	wt	wtcmbr_wtcother
107197	GO:0006231	1.00000000001684	0.99687309152947	0	1	dTMP biosynthetic process	BP	wtcmbr	wtcother	up	wt	wtcmbr_wtcother
107198	GO:0006545	1.00000000001684	0.99687309152947	0	1	glycine biosynthetic process	BP	wtcmbr	wtcother	up	wt	wtcmbr_wtcother
107199	GO:0008410	1.00000000001684	0.99687309152947	0	1	CoA-transferase activity	MF	wtcmbr	wtcother	up	wt	wtcmbr_wtcother
107200	GO:0006784	1.0000000000169	0.991376644295096	0	1	heme a biosynthetic process	BP	wtcmbr	wtcother	up	wt	wtcmbr_wtcother
107201	GO:0030604	1.0000000000169	0.991376644295096	0	1	1-deoxy-D-xylulose-5-phosphate reductoisomerase activity	MF	wtcmbr	wtcother	up	wt	wtcmbr_wtcother
107202	GO:0004057	1.00000000001694	0.998918922574404	0	1	arginyltransferase activity	MF	wtcmbr	wtcother	up	wt	wtcmbr_wtcother
107203	GO:0016598	1.00000000001694	0.998918922574404	0	1	protein arginylation	BP	wtcmbr	wtcother	up	wt	wtcmbr_wtcother
107204	GO:0035267	1.00000000001703	0.958841776394279	0	4	NuA4 histone acetyltransferase complex	CC	wtcmbr	wtcother	up	wt	wtcmbr_wtcother
107205	GO:0007023	1.00000000001708	0.681284081278338	0	4	post-chaperonin tubulin folding pathway	BP	wtcmbr	wtcother	up	wt	wtcmbr_wtcother
107206	GO:0004322	1.00000000001712	0.836666612784608	0	1	ferroxidase activity	MF	wtcmbr	wtcother	up	wt	wtcmbr_wtcother
107207	GO:0005262	1.00000000001712	0.836666612784608	0	1	calcium channel activity	MF	wtcmbr	wtcother	up	wt	wtcmbr_wtcother
107208	GO:0030176	1.00000000001712	0.836666612784608	0	1	integral component of endoplasmic reticulum membrane	CC	wtcmbr	wtcother	up	wt	wtcmbr_wtcother
107209	GO:0031429	1.00000000001712	0.836666612784608	0	1	box H/ACA snoRNP complex	CC	wtcmbr	wtcother	up	wt	wtcmbr_wtcother
107210	GO:0032469	1.00000000001712	0.836666612784608	0	1	endoplasmic reticulum calcium ion homeostasis	BP	wtcmbr	wtcother	up	wt	wtcmbr_wtcother
107211	GO:0019988	1.00000000001712	0.996673740463422	0	1	charged-tRNA amino acid modification	BP	wtcmbr	wtcother	up	wt	wtcmbr_wtcother
107212	GO:0043399	1.00000000001712	0.996673740463422	0	1	tRNA A64-2'-O-ribosylphosphate transferase activity	MF	wtcmbr	wtcother	up	wt	wtcmbr_wtcother
107213	GO:0000123	1.00000000001715	0.47853828475594	0	4	histone acetyltransferase complex	CC	wtcmbr	wtcother	up	wt	wtcmbr_wtcother
107214	GO:0042651	1.00000000001723	0.610599003977803	0	3	thylakoid membrane	CC	wtcmbr	wtcother	up	wt	wtcmbr_wtcother
107215	GO:0000775	1.00000000001723	0.731029554726282	0	5	chromosome, centromeric region	CC	wtcmbr	wtcother	up	wt	wtcmbr_wtcother
107216	GO:0008479	1.00000000001724	0.976492861577394	0	1	queuine tRNA-ribosyltransferase activity	MF	wtcmbr	wtcother	up	wt	wtcmbr_wtcother
107217	GO:0004042	1.00000000001726	0.948526874960274	0	3	acetyl-CoA:L-glutamate N-acetyltransferase activity	MF	wtcmbr	wtcother	up	wt	wtcmbr_wtcother
107218	GO:0008734	1.00000000001728	0.99890684294781	0	1	L-aspartate oxidase activity	MF	wtcmbr	wtcother	up	wt	wtcmbr_wtcother
107219	GO:0006437	1.00000000001742	0.996461872407015	0	1	tyrosyl-tRNA aminoacylation	BP	wtcmbr	wtcother	up	wt	wtcmbr_wtcother
107220	GO:0034450	1.00000000001752	0.993598819000849	0	3	ubiquitin-ubiquitin ligase activity	MF	wtcmbr	wtcother	up	wt	wtcmbr_wtcother
107221	GO:0007033	1.00000000001754	0.994610177987054	0	5	vacuole organization	BP	wtcmbr	wtcother	up	wt	wtcmbr_wtcother
107222	GO:0017176	1.00000000001759	0.764325524061327	0	3	phosphatidylinositol N-acetylglucosaminyltransferase activity	MF	wtcmbr	wtcother	up	wt	wtcmbr_wtcother
107223	GO:0004648	1.00000000001771	0.982718747858237	0	1	O-phospho-L-serine:2-oxoglutarate aminotransferase activity	MF	wtcmbr	wtcother	up	wt	wtcmbr_wtcother
107224	GO:0004564	1.00000000001777	0.998918932298289	0	1	beta-fructofuranosidase activity	MF	wtcmbr	wtcother	up	wt	wtcmbr_wtcother
107225	GO:0004575	1.00000000001777	0.998918932298289	0	1	sucrose alpha-glucosidase activity	MF	wtcmbr	wtcother	up	wt	wtcmbr_wtcother
107226	GO:0006790	1.00000000001788	0.907745646028054	0	3	sulfur compound metabolic process	BP	wtcmbr	wtcother	up	wt	wtcmbr_wtcother
107227	GO:0008441	1.00000000001788	0.907745646028054	0	3	3'(2'),5'-bisphosphate nucleotidase activity	MF	wtcmbr	wtcother	up	wt	wtcmbr_wtcother
107228	GO:0003825	1.00000000001809	0.998920294470126	0	1	alpha,alpha-trehalose-phosphate synthase (UDP-forming) activity	MF	wtcmbr	wtcother	up	wt	wtcmbr_wtcother
107229	GO:0007062	1.00000000001822	0.998920689389652	0	1	sister chromatid cohesion	BP	wtcmbr	wtcother	up	wt	wtcmbr_wtcother
107230	GO:0016125	1.00000000001842	0.860704680815668	0	1	sterol metabolic process	BP	wtcmbr	wtcother	up	wt	wtcmbr_wtcother
107231	GO:0047750	1.00000000001842	0.860704680815668	0	1	cholestenol delta-isomerase activity	MF	wtcmbr	wtcother	up	wt	wtcmbr_wtcother
107232	GO:0003937	1.00000000001853	0.998892955661126	0	1	IMP cyclohydrolase activity	MF	wtcmbr	wtcother	up	wt	wtcmbr_wtcother
107233	GO:0004643	1.00000000001853	0.998892955661126	0	1	phosphoribosylaminoimidazolecarboxamide formyltransferase activity	MF	wtcmbr	wtcother	up	wt	wtcmbr_wtcother
107234	GO:0042132	1.00000000001862	0.865563886557361	0	4	fructose 1,6-bisphosphate 1-phosphatase activity	MF	wtcmbr	wtcother	up	wt	wtcmbr_wtcother
107235	GO:0046540	1.00000000001865	0.73843262332559	0	4	U4/U6 x U5 tri-snRNP complex	CC	wtcmbr	wtcother	up	wt	wtcmbr_wtcother
107236	GO:0000062	1.00000000001867	0.691277570395758	0	4	fatty-acyl-CoA binding	MF	wtcmbr	wtcother	up	wt	wtcmbr_wtcother
107237	GO:0005085	1.0000000000187	0.910142434162123	0	3	guanyl-nucleotide exchange factor activity	MF	wtcmbr	wtcother	up	wt	wtcmbr_wtcother
107238	GO:0050290	1.00000000001874	0.998919511651612	0	1	sphingomyelin phosphodiesterase D activity	MF	wtcmbr	wtcother	up	wt	wtcmbr_wtcother
107239	GO:0019031	1.00000000001876	0.994805219720782	0	1	viral envelope	CC	wtcmbr	wtcother	up	wt	wtcmbr_wtcother
107240	GO:0031965	1.00000000001876	0.994805219720782	0	1	nuclear membrane	CC	wtcmbr	wtcother	up	wt	wtcmbr_wtcother
107241	GO:0004109	1.0000000000188	0.963867682727776	0	2	coproporphyrinogen oxidase activity	MF	wtcmbr	wtcother	up	wt	wtcmbr_wtcother
107242	GO:0048015	1.00000000001886	0.992936383899184	0	4	phosphatidylinositol-mediated signaling	BP	wtcmbr	wtcother	up	wt	wtcmbr_wtcother
107243	GO:0004555	1.00000000001897	0.998752961301605	0	1	alpha,alpha-trehalase activity	MF	wtcmbr	wtcother	up	wt	wtcmbr_wtcother
107244	GO:0005991	1.00000000001897	0.998752961301605	0	1	trehalose metabolic process	BP	wtcmbr	wtcother	up	wt	wtcmbr_wtcother
107245	GO:0008878	1.00000000001918	0.98545150794235	0	4	glucose-1-phosphate adenylyltransferase activity	MF	wtcmbr	wtcother	up	wt	wtcmbr_wtcother
107246	GO:0005685	1.00000000001919	0.614766761855844	0	4	U1 snRNP	CC	wtcmbr	wtcother	up	wt	wtcmbr_wtcother
107247	GO:0032780	1.00000000001934	0.734898666173988	0	1	negative regulation of ATPase activity	BP	wtcmbr	wtcother	up	wt	wtcmbr_wtcother
107248	GO:0042030	1.00000000001934	0.734898666173988	0	1	ATPase inhibitor activity	MF	wtcmbr	wtcother	up	wt	wtcmbr_wtcother
107249	GO:0051726	1.00000000001943	0.817785168697734	0	4	regulation of cell cycle	BP	wtcmbr	wtcother	up	wt	wtcmbr_wtcother
107250	GO:0003922	1.00000000001961	0.997399809769556	0	1	GMP synthase (glutamine-hydrolyzing) activity	MF	wtcmbr	wtcother	up	wt	wtcmbr_wtcother
107251	GO:0006177	1.00000000001961	0.997399809769556	0	1	GMP biosynthetic process	BP	wtcmbr	wtcother	up	wt	wtcmbr_wtcother
107252	GO:0016462	1.00000000001961	0.997399809769556	0	1	pyrophosphatase activity	MF	wtcmbr	wtcother	up	wt	wtcmbr_wtcother
107253	GO:0034061	1.00000000001961	0.997399809769556	0	1	DNA polymerase activity	MF	wtcmbr	wtcother	up	wt	wtcmbr_wtcother
107254	GO:0004357	1.00000000001968	0.996604527116781	0	1	glutamate-cysteine ligase activity	MF	wtcmbr	wtcother	up	wt	wtcmbr_wtcother
107255	GO:0042398	1.00000000001968	0.996604527116781	0	1	cellular modified amino acid biosynthetic process	BP	wtcmbr	wtcother	up	wt	wtcmbr_wtcother
107256	GO:0030897	1.00000000001972	0.998920036698033	0	1	HOPS complex	CC	wtcmbr	wtcother	up	wt	wtcmbr_wtcother
107257	GO:0097576	1.00000000001972	0.998920036698033	0	1	vacuole fusion	BP	wtcmbr	wtcother	up	wt	wtcmbr_wtcother
107258	GO:0015098	1.00000000001978	0.941641630018991	0	5	molybdate ion transmembrane transporter activity	MF	wtcmbr	wtcother	up	wt	wtcmbr_wtcother
107259	GO:0015689	1.00000000001978	0.941641630018991	0	5	molybdate ion transport	BP	wtcmbr	wtcother	up	wt	wtcmbr_wtcother
107260	GO:0009107	1.00000000001998	0.563500948729474	0	5	lipoate biosynthetic process	BP	wtcmbr	wtcother	up	wt	wtcmbr_wtcother
107261	GO:0006370	1.00000000002004	0.922942923733465	0	5	7-methylguanosine mRNA capping	BP	wtcmbr	wtcother	up	wt	wtcmbr_wtcother
107262	GO:0016763	1.0000000000201	0.904913609833193	0	4	transferase activity, transferring pentosyl groups	MF	wtcmbr	wtcother	up	wt	wtcmbr_wtcother
107263	GO:0045747	1.00000000002029	0.722611570019725	0	1	positive regulation of Notch signaling pathway	BP	wtcmbr	wtcother	up	wt	wtcmbr_wtcother
107264	GO:0005337	1.00000000002041	0.917132248440627	0	4	nucleoside transmembrane transporter activity	MF	wtcmbr	wtcother	up	wt	wtcmbr_wtcother
107265	GO:0017025	1.00000000002066	0.755464915093068	0	5	TBP-class protein binding	MF	wtcmbr	wtcother	up	wt	wtcmbr_wtcother
107266	GO:0005338	1.00000000002066	0.93968156705932	0	1	nucleotide-sugar transmembrane transporter activity	MF	wtcmbr	wtcother	up	wt	wtcmbr_wtcother
107267	GO:0046406	1.00000000002066	0.93968156705932	0	1	magnesium protoporphyrin IX methyltransferase activity	MF	wtcmbr	wtcother	up	wt	wtcmbr_wtcother
107268	GO:0042555	1.00000000002073	0.994609788922245	0	5	MCM complex	CC	wtcmbr	wtcother	up	wt	wtcmbr_wtcother
107269	GO:0046621	1.00000000002079	0.961556979443353	0	1	negative regulation of organ growth	BP	wtcmbr	wtcother	up	wt	wtcmbr_wtcother
107270	GO:0016832	1.00000000002083	0.998920825649469	0	1	aldehyde-lyase activity	MF	wtcmbr	wtcother	up	wt	wtcmbr_wtcother
107271	GO:0004072	1.00000000002085	0.996319221322163	0	3	aspartate kinase activity	MF	wtcmbr	wtcother	up	wt	wtcmbr_wtcother
107272	GO:0004829	1.00000000002089	0.996760626881332	0	3	threonine-tRNA ligase activity	MF	wtcmbr	wtcother	up	wt	wtcmbr_wtcother
107273	GO:0006435	1.00000000002089	0.996760626881332	0	3	threonyl-tRNA aminoacylation	BP	wtcmbr	wtcother	up	wt	wtcmbr_wtcother
107274	GO:0045131	1.00000000002092	0.998919163943782	0	1	pre-mRNA branch point binding	MF	wtcmbr	wtcother	up	wt	wtcmbr_wtcother
107275	GO:0002100	1.00000000002094	0.998918933748735	0	1	tRNA wobble adenosine to inosine editing	BP	wtcmbr	wtcother	up	wt	wtcmbr_wtcother
107276	GO:0004814	1.00000000002094	0.998918933748735	0	1	arginine-tRNA ligase activity	MF	wtcmbr	wtcother	up	wt	wtcmbr_wtcother
107277	GO:0006420	1.00000000002094	0.998918933748735	0	1	arginyl-tRNA aminoacylation	BP	wtcmbr	wtcother	up	wt	wtcmbr_wtcother
107278	GO:0008251	1.00000000002094	0.998918933748735	0	1	tRNA-specific adenosine deaminase activity	MF	wtcmbr	wtcother	up	wt	wtcmbr_wtcother
107279	GO:0006306	1.00000000002097	0.717982933716124	0	4	DNA methylation	BP	wtcmbr	wtcother	up	wt	wtcmbr_wtcother
107280	GO:0070008	1.000000000021	0.652838227093192	0	4	serine-type exopeptidase activity	MF	wtcmbr	wtcother	up	wt	wtcmbr_wtcother
107281	GO:0035435	1.00000000002104	0.89552787781736	0	1	phosphate ion transmembrane transport	BP	wtcmbr	wtcother	up	wt	wtcmbr_wtcother
107282	GO:0006816	1.00000000002121	0.912183740759917	0	4	calcium ion transport	BP	wtcmbr	wtcother	up	wt	wtcmbr_wtcother
107283	GO:0006069	1.00000000002128	0.966557275166971	0	1	ethanol oxidation	BP	wtcmbr	wtcother	up	wt	wtcmbr_wtcother
107284	GO:0051903	1.00000000002128	0.966557275166971	0	1	S-(hydroxymethyl)glutathione dehydrogenase activity	MF	wtcmbr	wtcother	up	wt	wtcmbr_wtcother
107285	GO:0032299	1.00000000002129	0.809883396106519	0	1	ribonuclease H2 complex	CC	wtcmbr	wtcother	up	wt	wtcmbr_wtcother
107286	GO:0033588	1.0000000000214	0.818807037391726	0	4	Elongator holoenzyme complex	CC	wtcmbr	wtcother	up	wt	wtcmbr_wtcother
107287	GO:0003934	1.00000000002148	0.988080777744559	0	1	GTP cyclohydrolase I activity	MF	wtcmbr	wtcother	up	wt	wtcmbr_wtcother
107288	GO:0046654	1.00000000002148	0.988080777744559	0	1	tetrahydrofolate biosynthetic process	BP	wtcmbr	wtcother	up	wt	wtcmbr_wtcother
107289	GO:0007030	1.00000000002191	0.998919254241592	0	1	Golgi organization	BP	wtcmbr	wtcother	up	wt	wtcmbr_wtcother
107290	GO:0035312	1.00000000002191	0.998919254241592	0	1	5'-3' exodeoxyribonuclease activity	MF	wtcmbr	wtcother	up	wt	wtcmbr_wtcother
107291	GO:0006402	1.00000000002214	0.721977195755289	0	4	mRNA catabolic process	BP	wtcmbr	wtcother	up	wt	wtcmbr_wtcother
107292	GO:0008622	1.00000000002218	0.981909527946813	0	2	epsilon DNA polymerase complex	CC	wtcmbr	wtcother	up	wt	wtcmbr_wtcother
107293	GO:0046429	1.00000000002233	0.998919244283884	0	1	4-hydroxy-3-methylbut-2-en-1-yl diphosphate synthase activity	MF	wtcmbr	wtcother	up	wt	wtcmbr_wtcother
107294	GO:0090266	1.00000000002258	0.75486618571073	0	1	regulation of mitotic cell cycle spindle assembly checkpoint	BP	wtcmbr	wtcother	up	wt	wtcmbr_wtcother
107295	GO:0016559	1.00000000002259	0.584771133011855	0	3	peroxisome fission	BP	wtcmbr	wtcother	up	wt	wtcmbr_wtcother
107296	GO:0048312	1.00000000002284	0.99892082583643	0	1	intracellular distribution of mitochondria	BP	wtcmbr	wtcother	up	wt	wtcmbr_wtcother
107297	GO:0004742	1.00000000002288	0.998132722869798	0	1	dihydrolipoyllysine-residue acetyltransferase activity	MF	wtcmbr	wtcother	up	wt	wtcmbr_wtcother
107298	GO:0004789	1.00000000002288	0.998132722869798	0	1	thiamine-phosphate diphosphorylase activity	MF	wtcmbr	wtcother	up	wt	wtcmbr_wtcother
107299	GO:0008972	1.00000000002288	0.998132722869798	0	1	phosphomethylpyrimidine kinase activity	MF	wtcmbr	wtcother	up	wt	wtcmbr_wtcother
107300	GO:0045254	1.00000000002288	0.998132722869798	0	1	pyruvate dehydrogenase complex	CC	wtcmbr	wtcother	up	wt	wtcmbr_wtcother
107301	GO:0045739	1.0000000000229	0.894743859251627	0	1	positive regulation of DNA repair	BP	wtcmbr	wtcother	up	wt	wtcmbr_wtcother
107302	GO:0003861	1.00000000002297	0.995481732210246	0	1	3-isopropylmalate dehydratase activity	MF	wtcmbr	wtcother	up	wt	wtcmbr_wtcother
107303	GO:0004345	1.00000000002303	0.993148667193998	0	3	glucose-6-phosphate dehydrogenase activity	MF	wtcmbr	wtcother	up	wt	wtcmbr_wtcother
107304	GO:0016638	1.00000000002322	0.858508722222656	0	5	oxidoreductase activity, acting on the CH-NH2 group of donors	MF	wtcmbr	wtcother	up	wt	wtcmbr_wtcother
107305	GO:0004358	1.00000000002329	0.990584967271234	0	1	glutamate N-acetyltransferase activity	MF	wtcmbr	wtcother	up	wt	wtcmbr_wtcother
107306	GO:0004366	1.00000000002329	0.990584967271234	0	1	glycerol-3-phosphate O-acyltransferase activity	MF	wtcmbr	wtcother	up	wt	wtcmbr_wtcother
107307	GO:0006650	1.00000000002329	0.990584967271234	0	1	glycerophospholipid metabolic process	BP	wtcmbr	wtcother	up	wt	wtcmbr_wtcother
107308	GO:0009360	1.00000000002336	0.996765741566148	0	3	DNA polymerase III complex	CC	wtcmbr	wtcother	up	wt	wtcmbr_wtcother
107309	GO:0009904	1.00000000002356	0.998920825588594	0	1	chloroplast accumulation movement	BP	wtcmbr	wtcother	up	wt	wtcmbr_wtcother
107310	GO:0004834	1.00000000002366	0.924293839592231	0	4	tryptophan synthase activity	MF	wtcmbr	wtcother	up	wt	wtcmbr_wtcother
107311	GO:0008685	1.00000000002396	0.889988805040235	0	1	2-C-methyl-D-erythritol 2,4-cyclodiphosphate synthase activity	MF	wtcmbr	wtcother	up	wt	wtcmbr_wtcother
107312	GO:0052624	1.00000000002396	0.889988805040235	0	1	2-phytyl-1,4-naphthoquinone methyltransferase activity	MF	wtcmbr	wtcother	up	wt	wtcmbr_wtcother
107313	GO:0004671	1.00000000002435	0.839386887139363	0	1	protein C-terminal S-isoprenylcysteine carboxyl O-methyltransferase activity	MF	wtcmbr	wtcother	up	wt	wtcmbr_wtcother
107314	GO:0006481	1.00000000002435	0.839386887139363	0	1	C-terminal protein methylation	BP	wtcmbr	wtcother	up	wt	wtcmbr_wtcother
107315	GO:0010387	1.00000000002435	0.839386887139363	0	1	COP9 signalosome assembly	BP	wtcmbr	wtcother	up	wt	wtcmbr_wtcother
107316	GO:0015369	1.0000000000245	0.93863714452647	0	3	calcium:proton antiporter activity	MF	wtcmbr	wtcother	up	wt	wtcmbr_wtcother
107317	GO:0003954	1.00000000002451	0.748199225767047	0	1	NADH dehydrogenase activity	MF	wtcmbr	wtcother	up	wt	wtcmbr_wtcother
107318	GO:0005751	1.00000000002451	0.748199225767047	0	1	mitochondrial respiratory chain complex IV	CC	wtcmbr	wtcother	up	wt	wtcmbr_wtcother
107319	GO:2000123	1.00000000002451	0.748199225767047	0	1	positive regulation of stomatal complex development	BP	wtcmbr	wtcother	up	wt	wtcmbr_wtcother
107320	GO:0016998	1.00000000002453	0.823408083607413	0	3	cell wall macromolecule catabolic process	BP	wtcmbr	wtcother	up	wt	wtcmbr_wtcother
107321	GO:0009626	1.00000000002521	0.986942305538553	0	2	plant-type hypersensitive response	BP	wtcmbr	wtcother	up	wt	wtcmbr_wtcother
107322	GO:0000042	1.0000000000253	0.998919541008165	0	1	protein targeting to Golgi	BP	wtcmbr	wtcother	up	wt	wtcmbr_wtcother
107323	GO:0004735	1.00000000002564	0.90548742330108	0	1	pyrroline-5-carboxylate reductase activity	MF	wtcmbr	wtcother	up	wt	wtcmbr_wtcother
107324	GO:0008942	1.00000000002564	0.90548742330108	0	1	nitrite reductase [NAD(P)H] activity	MF	wtcmbr	wtcother	up	wt	wtcmbr_wtcother
107325	GO:0008661	1.00000000002568	0.996760854137392	0	3	1-deoxy-D-xylulose-5-phosphate synthase activity	MF	wtcmbr	wtcother	up	wt	wtcmbr_wtcother
107326	GO:0004140	1.00000000002578	0.912836297877593	0	1	dephospho-CoA kinase activity	MF	wtcmbr	wtcother	up	wt	wtcmbr_wtcother
107327	GO:0004845	1.00000000002578	0.912836297877593	0	1	uracil phosphoribosyltransferase activity	MF	wtcmbr	wtcother	up	wt	wtcmbr_wtcother
107328	GO:0006223	1.00000000002578	0.912836297877593	0	1	uracil salvage	BP	wtcmbr	wtcother	up	wt	wtcmbr_wtcother
107329	GO:0043240	1.00000000002578	0.912836297877593	0	1	Fanconi anaemia nuclear complex	CC	wtcmbr	wtcother	up	wt	wtcmbr_wtcother
107330	GO:0019310	1.0000000000261	0.822296115931068	0	4	inositol catabolic process	BP	wtcmbr	wtcother	up	wt	wtcmbr_wtcother
107331	GO:0050113	1.0000000000261	0.822296115931068	0	4	inositol oxygenase activity	MF	wtcmbr	wtcother	up	wt	wtcmbr_wtcother
107332	GO:0010285	1.0000000000263	0.989025127830282	0	1	L,L-diaminopimelate aminotransferase activity	MF	wtcmbr	wtcother	up	wt	wtcmbr_wtcother
107333	GO:0019288	1.0000000000263	0.989025127830282	0	1	isopentenyl diphosphate biosynthetic process, methylerythritol 4-phosphate pathway	BP	wtcmbr	wtcother	up	wt	wtcmbr_wtcother
107334	GO:0050992	1.0000000000263	0.989025127830282	0	1	dimethylallyl diphosphate biosynthetic process	BP	wtcmbr	wtcother	up	wt	wtcmbr_wtcother
107335	GO:0051745	1.0000000000263	0.989025127830282	0	1	4-hydroxy-3-methylbut-2-en-1-yl diphosphate reductase activity	MF	wtcmbr	wtcother	up	wt	wtcmbr_wtcother
107336	GO:0004654	1.00000000002641	0.791561332840375	0	3	polyribonucleotide nucleotidyltransferase activity	MF	wtcmbr	wtcother	up	wt	wtcmbr_wtcother
107337	GO:0008519	1.00000000002643	0.969915061296845	0	4	ammonium transmembrane transporter activity	MF	wtcmbr	wtcother	up	wt	wtcmbr_wtcother
107338	GO:0015696	1.00000000002643	0.969915061296845	0	4	ammonium transport	BP	wtcmbr	wtcother	up	wt	wtcmbr_wtcother
107339	GO:0072488	1.00000000002643	0.969915061296845	0	4	ammonium transmembrane transport	BP	wtcmbr	wtcother	up	wt	wtcmbr_wtcother
107340	GO:0004639	1.00000000002684	0.971463503589235	0	1	phosphoribosylaminoimidazolesuccinocarboxamide synthase activity	MF	wtcmbr	wtcother	up	wt	wtcmbr_wtcother
107341	GO:0046524	1.00000000002715	0.9956895972686	0	4	sucrose-phosphate synthase activity	MF	wtcmbr	wtcother	up	wt	wtcmbr_wtcother
107342	GO:0004516	1.00000000002727	0.996791358066712	0	2	nicotinate phosphoribosyltransferase activity	MF	wtcmbr	wtcother	up	wt	wtcmbr_wtcother
107343	GO:0019358	1.00000000002727	0.996791358066712	0	2	nicotinate nucleotide salvage	BP	wtcmbr	wtcother	up	wt	wtcmbr_wtcother
107344	GO:0004664	1.00000000002765	0.911392346765628	0	4	prephenate dehydratase activity	MF	wtcmbr	wtcother	up	wt	wtcmbr_wtcother
107345	GO:0009094	1.00000000002765	0.911392346765628	0	4	L-phenylalanine biosynthetic process	BP	wtcmbr	wtcother	up	wt	wtcmbr_wtcother
107346	GO:0010338	1.00000000002775	0.95703216019889	0	1	leaf formation	BP	wtcmbr	wtcother	up	wt	wtcmbr_wtcother
107347	GO:0043486	1.00000000002775	0.95703216019889	0	1	histone exchange	BP	wtcmbr	wtcother	up	wt	wtcmbr_wtcother
107348	GO:0032968	1.00000000002792	0.994596886183179	0	1	positive regulation of transcription elongation from RNA polymerase II promoter	BP	wtcmbr	wtcother	up	wt	wtcmbr_wtcother
107349	GO:0009785	1.00000000002809	0.996617681082871	0	3	blue light signaling pathway	BP	wtcmbr	wtcother	up	wt	wtcmbr_wtcother
107350	GO:0009882	1.00000000002809	0.996617681082871	0	3	blue light photoreceptor activity	MF	wtcmbr	wtcother	up	wt	wtcmbr_wtcother
107351	GO:0008265	1.00000000002835	0.998919672586735	0	1	Mo-molybdopterin cofactor sulfurase activity	MF	wtcmbr	wtcother	up	wt	wtcmbr_wtcother
107352	GO:0031929	1.00000000002865	0.995540572374011	0	3	TOR signaling	BP	wtcmbr	wtcother	up	wt	wtcmbr_wtcother
107353	GO:0031931	1.00000000002865	0.995540572374011	0	3	TORC1 complex	CC	wtcmbr	wtcother	up	wt	wtcmbr_wtcother
107354	GO:0000902	1.00000000002893	0.928864197874947	0	4	cell morphogenesis	BP	wtcmbr	wtcother	up	wt	wtcmbr_wtcother
107355	GO:0003724	1.00000000002902	0.995689004905326	0	4	RNA helicase activity	MF	wtcmbr	wtcother	up	wt	wtcmbr_wtcother
107356	GO:0036092	1.00000000002913	0.995685714808622	0	4	phosphatidylinositol-3-phosphate biosynthetic process	BP	wtcmbr	wtcother	up	wt	wtcmbr_wtcother
107357	GO:0019781	1.00000000002917	0.978619372265719	0	3	NEDD8 activating enzyme activity	MF	wtcmbr	wtcother	up	wt	wtcmbr_wtcother
107358	GO:0045116	1.00000000002917	0.978619372265719	0	3	protein neddylation	BP	wtcmbr	wtcother	up	wt	wtcmbr_wtcother
107359	GO:0004367	1.00000000002917	0.919910960061694	0	4	glycerol-3-phosphate dehydrogenase [NAD+] activity	MF	wtcmbr	wtcother	up	wt	wtcmbr_wtcother
107360	GO:0046168	1.00000000002917	0.919910960061694	0	4	glycerol-3-phosphate catabolic process	BP	wtcmbr	wtcother	up	wt	wtcmbr_wtcother
107361	GO:0033017	1.00000000002919	0.971819508191149	0	1	sarcoplasmic reticulum membrane	CC	wtcmbr	wtcother	up	wt	wtcmbr_wtcother
107362	GO:0047334	1.00000000002926	0.994575674875855	0	4	diphosphate-fructose-6-phosphate 1-phosphotransferase activity	MF	wtcmbr	wtcother	up	wt	wtcmbr_wtcother
107363	GO:0042765	1.00000000003011	0.958870280407581	0	4	GPI-anchor transamidase complex	CC	wtcmbr	wtcother	up	wt	wtcmbr_wtcother
107364	GO:0005669	1.00000000003016	0.810643344671913	0	4	transcription factor TFIID complex	CC	wtcmbr	wtcother	up	wt	wtcmbr_wtcother
107365	GO:0050664	1.00000000003037	0.995687472674153	0	4	oxidoreductase activity, acting on NAD(P)H, oxygen as acceptor	MF	wtcmbr	wtcother	up	wt	wtcmbr_wtcother
107366	GO:0004631	1.00000000003051	0.990983828807986	0	2	phosphomevalonate kinase activity	MF	wtcmbr	wtcother	up	wt	wtcmbr_wtcother
107367	GO:0004449	1.00000000003055	0.848376283897839	0	4	isocitrate dehydrogenase (NAD+) activity	MF	wtcmbr	wtcother	up	wt	wtcmbr_wtcother
107368	GO:0000176	1.00000000003063	0.9989199435973	0	1	nuclear exosome (RNase complex)	CC	wtcmbr	wtcother	up	wt	wtcmbr_wtcother
107369	GO:0051028	1.00000000003063	0.9989199435973	0	1	mRNA transport	BP	wtcmbr	wtcother	up	wt	wtcmbr_wtcother
107370	GO:0000502	1.00000000003086	0.989856635388367	0	4	proteasome complex	CC	wtcmbr	wtcother	up	wt	wtcmbr_wtcother
107371	GO:0042176	1.00000000003086	0.989856635388367	0	4	regulation of protein catabolic process	BP	wtcmbr	wtcother	up	wt	wtcmbr_wtcother
107372	GO:0000989	1.0000000000309	0.980709938960476	0	3	transcription factor activity, transcription factor binding	MF	wtcmbr	wtcother	up	wt	wtcmbr_wtcother
107373	GO:0044877	1.0000000000311	0.998920827630659	0	1	macromolecular complex binding	MF	wtcmbr	wtcother	up	wt	wtcmbr_wtcother
107374	GO:0009416	1.00000000003143	0.960678384822984	0	1	response to light stimulus	BP	wtcmbr	wtcother	up	wt	wtcmbr_wtcother
107375	GO:0045038	1.00000000003143	0.960678384822984	0	1	protein import into chloroplast thylakoid membrane	BP	wtcmbr	wtcother	up	wt	wtcmbr_wtcother
107376	GO:0080085	1.00000000003143	0.960678384822984	0	1	signal recognition particle, chloroplast targeting	CC	wtcmbr	wtcother	up	wt	wtcmbr_wtcother
107377	GO:0019867	1.00000000003147	0.951787700056465	0	4	outer membrane	CC	wtcmbr	wtcother	up	wt	wtcmbr_wtcother
107378	GO:0010112	1.0000000000315	0.78439479946544	0	1	regulation of systemic acquired resistance	BP	wtcmbr	wtcother	up	wt	wtcmbr_wtcother
107379	GO:0008974	1.0000000000316	0.973213579169262	0	1	phosphoribulokinase activity	MF	wtcmbr	wtcother	up	wt	wtcmbr_wtcother
107380	GO:0009330	1.0000000000316	0.973213579169262	0	1	DNA topoisomerase complex (ATP-hydrolyzing)	CC	wtcmbr	wtcother	up	wt	wtcmbr_wtcother
107381	GO:0042023	1.0000000000316	0.973213579169262	0	1	DNA endoreduplication	BP	wtcmbr	wtcother	up	wt	wtcmbr_wtcother
107382	GO:0050515	1.0000000000316	0.973213579169262	0	1	4-(cytidine 5'-diphospho)-2-C-methyl-D-erythritol kinase activity	MF	wtcmbr	wtcother	up	wt	wtcmbr_wtcother
107383	GO:0005267	1.00000000003185	0.857326458340702	0	4	potassium channel activity	MF	wtcmbr	wtcother	up	wt	wtcmbr_wtcother
107384	GO:0000184	1.00000000003188	0.995690237744255	0	4	nuclear-transcribed mRNA catabolic process, nonsense-mediated decay	BP	wtcmbr	wtcother	up	wt	wtcmbr_wtcother
107385	GO:0008837	1.00000000003195	0.958424369957378	0	1	diaminopimelate epimerase activity	MF	wtcmbr	wtcother	up	wt	wtcmbr_wtcother
107386	GO:0009001	1.00000000003196	0.792172387696469	0	4	serine O-acetyltransferase activity	MF	wtcmbr	wtcother	up	wt	wtcmbr_wtcother
107387	GO:0008762	1.00000000003247	0.787243301298366	0	1	UDP-N-acetylmuramate dehydrogenase activity	MF	wtcmbr	wtcother	up	wt	wtcmbr_wtcother
107388	GO:0007067	1.00000000003309	0.867683865959487	0	4	mitotic nuclear division	BP	wtcmbr	wtcother	up	wt	wtcmbr_wtcother
107389	GO:0016701	1.0000000000341	0.877609446947172	0	3	oxidoreductase activity, acting on single donors with incorporation of molecular oxygen	MF	wtcmbr	wtcother	up	wt	wtcmbr_wtcother
107390	GO:0005778	1.00000000003463	0.968780490465646	0	3	peroxisomal membrane	CC	wtcmbr	wtcother	up	wt	wtcmbr_wtcother
107391	GO:0006891	1.00000000003513	0.995685576895061	0	4	intra-Golgi vesicle-mediated transport	BP	wtcmbr	wtcother	up	wt	wtcmbr_wtcother
107392	GO:0004645	1.00000000003753	0.995688255429667	0	4	phosphorylase activity	MF	wtcmbr	wtcother	up	wt	wtcmbr_wtcother
107393	GO:0008184	1.00000000003753	0.995688255429667	0	4	glycogen phosphorylase activity	MF	wtcmbr	wtcother	up	wt	wtcmbr_wtcother
107394	GO:0003951	1.00000000003837	0.917392993505185	0	4	NAD+ kinase activity	MF	wtcmbr	wtcother	up	wt	wtcmbr_wtcother
107395	GO:0006741	1.00000000003837	0.917392993505185	0	4	NADP biosynthetic process	BP	wtcmbr	wtcother	up	wt	wtcmbr_wtcother
107396	GO:0019674	1.00000000003837	0.917392993505185	0	4	NAD metabolic process	BP	wtcmbr	wtcother	up	wt	wtcmbr_wtcother
107397	GO:0004583	1.00000000003843	0.993449743054362	0	1	dolichyl-phosphate-glucose-glycolipid alpha-glucosyltransferase activity	MF	wtcmbr	wtcother	up	wt	wtcmbr_wtcother
