## Supplementary material for "Spatial transcriptional signatures define margin morphogenesis along the proximal-distal and medio-lateral axes in the complex leaf of tomato (*Solanum lycopersicum*)": Datasets: S3_Dataset_wt_modelled_DE.txt (part 5 of 8)

ITAG	logFC	logCPM	LR	PValue	FDR	SGN_annotation	AGI	symbol	gene_name	X..identity	alignment.length	e.value	bit.score	percent.query.align
Solyc06g050930	0.242174998432562	2.94323673912538	0.872133885044018	0.350365235718339	0.615448593059145	Endo beta n-acetylglucosaminidase (AHRD V1 *-*- Q16SQ0_AEDAE); contains Interpro domain(s) IPR005201 Glycoside hydrolase, family 85	AT3G11040	NA	glycosyl hydrolase family 85 protein; similar to hydrolase, acting on glycosyl bonds [Arabidopsis thaliana] (TAIR:AT5G05460.1); similar to Os05g0346500 [Oryza sativa (japonica cultivar-group)] (GB:NP_001055263.1); similar to unknown protein [Oryza sativa (japonica cultivar-group)] (GB:AAV43808.1); contains InterPro domain Glycoside hydrolase, family 85; (InterPro:IPR005201)	51.29	698	0	687	91.19669876
Solyc06g050980	0.141049737194257	8.91073392457088	0.232112497367396	0.629961848429703	0.814197839566332	Ferritin (AHRD V1 ***- Q308A9_SOLTU); contains Interpro domain(s) IPR001519 Ferritin, N-terminal	AT3G11050	ATFER2	ATFER2 (FERRITIN 2); ferric iron binding; Identical to Ferritin-2, chloroplast precursor (EC 1.16.3.1) (FER2) [Arabidopsis Thaliana] (GB:Q9SRL5;GB:Q42288;GB:Q8L9N6;GB:Q8WHW4); similar to ATFER4 (FERRITIN 4), ferric iron binding [Arabidopsis thaliana] (TAIR:AT2G40300.1); similar to ferritin [Conyza canadensis] (GB:CAH05075.1); contains InterPro domain Ferritin-related; (InterPro:IPR012347); contains InterPro domain Ferritin; (InterPro:IPR001519); contains InterPro domain Ferritin/ribonucleotide reductase-like; (InterPro:IPR009078); contains InterPro domain Ferritin-like; (InterPro:IPR009040); contains InterPro domain Ferritin and Dps; (InterPro:IPR008331)	71.88	256	1e-101	365	97.61904762
Solyc06g050990	0.32569673751115	3.68183651249545	2.30834853895522	0.128680703044075	0.371782875224341	Multiple inositol polyphosphate phosphatase (AHRD V1 ***- Q54ND5_DICDI); contains Interpro domain(s) IPR016274 Histidine acid phosphatase, eukaryotic	AT1G09870	NA	histidine acid phosphatase family protein; similar to alkaline phytase isoform 2 [Lilium lon (GB:ABD96176.1); contains InterPro domain Histidine acid phosphatase; (InterPro:IPR000560)	66.95	466	0	644	99.35622318
Solyc06g051080	-0.220884701851363	4.96192036199491	1.55030637057841	0.213090217982377	0.483250219179552	UDP-sugar pyrophosphorylase (AHRD V1 *--- USP_ORYSI)	AT3G56040	UGP3	similar to unknown protein [Oryza sativa (japonica cultivar-group)] (GB:AAT47007.1); similar to Os05g0468600 [Oryza sativa (japonica cultivar-group)] (GB:NP_001055800.1); contains domain Nucleotide-diphospho-sugar transferases (SSF53448)	63.54	820	0	1060	92.74193548
Solyc06g051130	1.3754367611774	2.63112379515978	24.4001853606896	7.82611633011608e-07	0.000187307422384515	Transferase family protein (AHRD V1 **-* D7LEH4_ARALY); contains Interpro domain(s) IPR003480 Transferase	AT2G40230	NA	transferase family protein; similar to transferase family protein [Arabidopsis thaliana] (TAIR:AT1G27620.1); similar to Os01g0382200 [Oryza sativa (japonica cultivar-group)] (GB:NP_001043090.1); similar to Os01g0104900 [Oryza sativa (japonica cultivar-group)] (GB:NP_001041768.1); similar to putative hydroxyanthranilate hydroxycinnamoyltransferase 2 [Oryza sativa (japonica cultivar-group)] (GB:BAD68809.1); contains InterPro domain Transferase; (InterPro:IPR003480); contains InterPro domain Invasin/intimin cell-adhesion; (InterPro:IPR008964)	63.3	436	2e-145	512	98.16091954
Solyc06g051200	0.0619072104786151	6.09462514950638	0.0755996167532267	0.783351698573024	0.900483580078489	50S ribosomal protein L3 (AHRD V1 ***- D7LJX0_ARALY); contains Interpro domain(s) IPR019927 Ribosomal protein L3, bacterial/organelle-type	AT2G43030	NA	ribosomal protein L3 family protein; Identical to 50S ribosomal protein L3-1, chloroplast precursor (RPL3A) [Arabidopsis Thaliana] (GB:Q9SKX4;GB:Q8LEQ9); similar to RPL3P (ribosomal protein large subunit 3P), structural constituent of ribosome [Arabidopsis thaliana] (TAIR:AT3G17465.1); similar to 50S ribosomal protein L3, chloroplast precursor (GB:O80360); contains InterPro domain Translation factor; (InterPro:IPR009000); contains InterPro domain Ribosomal protein L3; (InterPro:IPR000597)	83.11	225	1e-102	369	79.71530249
Solyc06g051270	0.0434690499950607	5.10360335232846	0.0151680267721837	0.90198155328406	0.957916761124774	GDP-D-mannose pyrophosphorylase 2	AT2G39770	CYT1	Encodes a GDP-mannose pyrophosphorylase/ mannose-1-pyrophosphatase. This enzyme provides GDP-mannose, which is used for cell wall carbohydrate biosynthesis and protein glycosylation as well as for ascorbate (vitamin C) biosynthesis.	88.92	361	0	667	99.44751381
Solyc06g051310	-0.0767405579188515	6.36492110594926	0.117430892350862	0.731837772330539	0.873378733914296	Clathrin heavy chain (AHRD V1 ***- Q39834_SOYBN); contains Interpro domain(s) IPR016341 Clathrin, heavy chain	AT3G11130	NA	clathrin heavy chain, putative; similar to clathrin heavy chain, putative [Arabidopsis thaliana] (TAIR:AT3G08530.1); similar to Clathrin propeller, N-terminal; Protein prenyltransferase [Medicago truncatula] (GB:ABE91395.1); similar to Clathrin heavy chain, putative, expressed [Oryza sativa (japonica cultivar-group)] (GB:ABA95598.1); similar to Clathrin propeller, N-terminal; Protein prenyltransferase [Medicago truncatula] (GB:ABE94026.1); contains InterPro domain 7-Fold repeat in clathrin and VPS proteins; (InterPro:IPR000547); contains InterPro domain Clathrin heavy chain, linker; (InterPro:IPR012331); contains InterPro domain Clathrin propeller, N-terminal; (InterPro:IPR001473); contains InterPro domain Protein prenyltransferase; (InterPro:IPR008940)	92.7	1657	0	3123	97.2972973
Solyc06g051400	0.0875916182934206	6.38481935288598	0.121353224688601	0.727571417595463	0.870777649972679	Omega-3 fatty acid desaturase (AHRD V1 **** Q7X7I9_SOLLC); contains Interpro domain(s) IPR005804 Fatty acid desaturase, type 1	AT5G05580	FAD8	Encodes a temperature sensitive plastidic fatty acid desaturase.	75.23	444	0	646	99.31192661
Solyc06g051410	0.100802982262515	3.00686069654667	0.154546949921606	0.694227456781628	0.852149487724759	N-(5&apos-phosphoribosyl)anthranilate isomerase (AHRD V1 **** B9SQM9_RICCO); contains Interpro domain(s) IPR011060 Ribulose-phosphate binding barrel	AT1G07780	PAI1	Encodes phosphoribosylanthranilate isomerase which catalyzes the third step of the tryptophan biosynthetic pathway. Member of gene family.	66.38	232	2e-77	285	83.33333333
Solyc06g051420	-0.122542366045025	6.60113895678358	0.256963661285521	0.612213876203538	0.80376139365337	PHD finger family protein (AHRD V1 **-- D7LYZ0_ARALY); contains Interpro domain(s) IPR019787 Zinc finger, PHD-finger	AT5G05610	AL1	PHD finger family protein; similar to PHD finger family protein [Arabidopsis thaliana] (TAIR:AT3G11200.1); similar to PHD4 [Medicago truncatula] (GB:ABJ99761.1); contains InterPro domain Zinc finger, FYVE/PHD-type; (InterPro:IPR011011); contains InterPro domain Zinc finger, PHD-type; (InterPro:IPR001965)	67.89	246	1e-81	299	98.37398374
Solyc06g051440	0.413904689637497	3.05279243678073	3.379551605523	0.0660100113813738	0.25937993576678	Transmembrane anterior posterior transformation protein 1 homolog (AHRD V1 **-- TAPT1_HUMAN); contains Interpro domain(s) IPR008010 Membrane protein,Tapt1/CMV receptor	AT1G67960	NA	similar to hypothetical protein [Oryza sativa (japonica cultivar-group)] (GB:AAL58202.1); similar to Os03g0715400 [Oryza sativa (japonica cultivar-group)] (GB:NP_001051076.1); contains InterPro domain Protein of unknown function DUF747, CMV receptor; (InterPro:IPR008010)	65.66	166	1e-63	238	97.59036145
Solyc06g051520	0.387148075790946	5.27903864624331	3.83412430875146	0.0502192174714181	0.222657174954347	Mitochondrial import inner membrane translocase subunit TIM50 (AHRD V1 *--- TIM50_YEAST); contains Interpro domain(s) IPR011948 Dullard-like phosphatase domain	AT3G55960	NA	NLI interacting factor (NIF) family protein; similar to NLI interacting factor (NIF) family protein [Arabidopsis thaliana] (TAIR:AT1G29780.1); similar to hypothetical protein 56B23-g1 [Lycopersicon esculentum] (GB:AAW22871.1); similar to Os05g0466800 [Oryza sativa (japonica cultivar-group)] (GB:NP_001055788.1); similar to Os01g0833100 [Oryza sativa (japonica cultivar-group)] (GB:NP_001044710.1); contains InterPro domain Dullard-like phosphatase domain; (InterPro:IPR011948); contains InterPro domain NLI interacting factor; (InterPro:IPR004274)	64.42	312	4e-105	377	97.71986971
Solyc06g051570	-0.158270223665525	2.59206494913791	0.269320867046467	0.603787704570849	0.798789894383755	NF-X1 type zinc finger family protein (AHRD V1 **-- D7KKM7_ARALY); contains Interpro domain(s) IPR000967 Zinc finger, NF-X1-type	AT5G05660	ATNFXL2	transcription factor; similar to NF-X1 type zinc finger family protein [Arabidopsis thaliana] (TAIR:AT1G10170.1); similar to MGC154926 protein [Xenopus laevis] (GB:AAI26052.1); similar to PREDICTED: similar to nuclear transcription factor, X-box binding-like 1 [Strongylocentrotus purpuratus] (GB:XP_786259.2); similar to PREDICTED: similar to CG15011-PA [Rattus norve (GB:XP_001077093.1); contains InterPro domain Zinc finger, NF-X1-type; (InterPro:IPR000967)	64.03	834	0	1077	95.61707036
Solyc06g051620	0.861932988399333	2.36145100013841	8.48775524383623	0.00357544683997027	0.0478063935784141	1-phosphatidylinositol-4 5-bisphosphate phosphodiesterase (Phosphoinositide-specific phospholipase c) (AHRD V1 *-** O49950_SOLTU); contains Interpro domain(s) IPR017946 PLC-like phosphodiesterase, TIM beta/alpha-barrel domain	AT2G40116	NA	phosphoinositide-specific phospholipase C family protein; similar to phosphoinositide-specific phospholipase C family protein [Arabidopsis thaliana] (TAIR:AT5G58700.1); similar to phosphoinositide-specific phospholipase C family protein [Arabidopsis thaliana] (TAIR:AT5G58690.1); similar to ATPLC2 (PHOSPHOLIPASE C 2), phospholipase C [Arabidopsis thaliana] (TAIR:AT3G08510.2); similar to phosphoinositide-specific phospholipase C [Nicotiana rustica] (GB:CAA65127.1); similar to phosphoinositide-specific phospholipase C P12 (GB:AAB03257.1); similar to 1-phosphatidylinositol-4,5-bisphosphate phosphodiesterase [Nicotiana rustica] (GB:CAA72681.1); contains InterPro domain Phosphatidylinositol-specific phospholipase C, X region; (InterPro:IPR000909); contains InterPro domain Phosphatidylinositol-specific phospholipase C, Y domain; (InterPro:IPR001711); contains InterPro domain C2; (InterPro:IPR000008); contains InterPro domain Phosphoinositide-specific phospholipase C (PLC); (InterPro:IPR001192); contains InterPro domain C2 calcium/lipid-binding region, CaLB; (InterPro:IPR008973)	54.58	601	2e-177	619	98.76325088
Solyc06g051630	0.282212669483142	2.98642799131854	0.888033375230115	0.346010801507812	0.611945880108569	1-phosphatidylinositol-4 5-bisphosphate phosphodiesterase (AHRD V1 ***- O49902_NICRU); contains Interpro domain(s) IPR017946 PLC-like phosphodiesterase, TIM beta/alpha-barrel domain	AT2G40116	NA	phosphoinositide-specific phospholipase C family protein; similar to phosphoinositide-specific phospholipase C family protein [Arabidopsis thaliana] (TAIR:AT5G58700.1); similar to phosphoinositide-specific phospholipase C family protein [Arabidopsis thaliana] (TAIR:AT5G58690.1); similar to ATPLC2 (PHOSPHOLIPASE C 2), phospholipase C [Arabidopsis thaliana] (TAIR:AT3G08510.2); similar to phosphoinositide-specific phospholipase C [Nicotiana rustica] (GB:CAA65127.1); similar to phosphoinositide-specific phospholipase C P12 (GB:AAB03257.1); similar to 1-phosphatidylinositol-4,5-bisphosphate phosphodiesterase [Nicotiana rustica] (GB:CAA72681.1); contains InterPro domain Phosphatidylinositol-specific phospholipase C, X region; (InterPro:IPR000909); contains InterPro domain Phosphatidylinositol-specific phospholipase C, Y domain; (InterPro:IPR001711); contains InterPro domain C2; (InterPro:IPR000008); contains InterPro domain Phosphoinositide-specific phospholipase C (PLC); (InterPro:IPR001192); contains InterPro domain C2 calcium/lipid-binding region, CaLB; (InterPro:IPR008973)	64.46	605	0	741	98.98989899
Solyc06g051650	-0.111567828366451	5.11404390560668	0.108766283938397	0.741553099164358	0.878015565484546	Peptidyl-prolyl cis-trans isomerase B (AHRD V1 **** PPIB_DICDI); contains Interpro domain(s) IPR002130 Peptidyl-prolyl cis-trans isomerase, cyclophilin-type	AT2G29960	ATCYP5	encodes a cyclophilin protein that exhibits peptidylprolyl cis/trans-isomerase and protein refolding activities that were sensitive to cyclosporin A. The protein interacts with GNOM in vitro and is localized to both the cytosolic and membrane fractions. The gene is expressed in the developing embryo.	80.77	182	8e-77	283	80.08849558
Solyc06g051720	-0.357248577838667	5.34431021386956	1.4545134446898	0.227805110635341	0.499327711905472	Isoamyl acetate-hydrolyzing esterase (AHRD V1 **-- B6T5T9_MAIZE); contains Interpro domain(s) IPR013831 Esterase, SGNH hydrolase-type, subgroup	AT3G11210	NA	GDSL-motif lipase/hydrolase family protein; similar to GDSL-motif lipase/hydrolase family protein [Arabidopsis thaliana] (TAIR:AT2G38180.1); similar to Lipolytic enzyme, G-D-S-L [Medicago truncatula] (GB:ABE91665.1); contains InterPro domain Lipolytic enzyme, G-D-S-L; (InterPro:IPR001087)	71.88	256	2e-114	408	99.22178988
Solyc06g051730	-0.133926181136014	4.59666825097407	0.47197306627319	0.492080863498523	0.725784050817394	Uncharacterized aarF domain-containing protein kinase 1 (AHRD V1 **-* ADCK1_MOUSE); contains Interpro domain(s) IPR004147 ABC-1	AT2G40090	ATATH9	member of ATH subfamily	73.79	538	0	816	99.62894249
Solyc06g051750	1.17753010016662	3.29628114298077	18.3591346370565	1.82939788186323e-05	0.00147737908085317	Cytochrome P450	AT5G05690	CBB3	Encodes a member of the CP90A family, a cytochrome P450 monooxygenase which converts 6-deoxocathasterone to 6-deoxoteasterone in the late C6 oxidation pathway and cathasterone to teasterone in the early C6 oxidation pathway of brassinolide biosynthesis. Expressed in cotyledons and leaves. Mutants display de-etiolation and derepression of light-induced genes in the dark, dwarfism, male sterility and activation of stress-regulated genes in the light. The expression of the gene using a CPD promoter:LUC fusion construct was shown to be under circadian and light control. Additionally, the circadian regulation was shown to be independent of BR levels as it remains unchanged in <i>bri1</i> mutant lines.	77.6	442	0	691	90.16393443
Solyc06g051760	-0.11367323446572	5.16128246055153	0.264283187145885	0.607192700225386	0.801040399821294	Arginyl-tRNA--protein transferase 1 (AHRD V1 ***- B9SLM9_RICCO); contains Interpro domain(s) IPR017137 Arginine-tRNA-protein transferase 1, eukaryotic	AT5G05700	ATATE1	Encodes an arginyl-tRNA:protein transferase. Mutants display delayed leaf senescence.	50.7	645	5e-168	588	96.41185647
Solyc06g051800	-0.353203948191953	1.97358937101531	1.22788789514968	0.267818185716847	0.541997799628521	Expansin (AHRD V1 ***- O04359_SOLLC); contains Interpro domain(s) IPR007112 Expansin 45, endoglucanase-like IPR007117 Pollen allergen/expansin, C-terminal	AT2G39700	ATEXP4	putative expansin. Naming convention from the Expansin Working Group (Kende et al, 2004. Plant Mol Bio). Involved in the formation of nematode-induced syncytia in roots of Arabidopsis thaliana.	80.41	245	4e-119	424	93.12977099
Solyc06g051810	-0.309699685710871	9.10615841240984	1.96007645975447	0.161505141471264	0.418330841647021	X1 (Fragment) (AHRD V1 **-- Q3T7E6_ZEAMM); contains Interpro domain(s) IPR005380 Region of unknown function XS	AT3G48670	IDN2	XH/XS domain-containing protein / XS zinc finger domain-containing protein; similar to XH/XS domain-containing protein / XS zinc finger domain-containing protein [Arabidopsis thaliana] (TAIR:AT3G12550.1); similar to At3g12550-like protein [Boechera stricta] (GB:ABB89773.1); contains InterPro domain Region of unknown function XH; (InterPro:IPR005379); contains InterPro domain Region of unknown function XS; (InterPro:IPR005380); contains InterPro domain Region of unknown function, putative Zinc finger, XS and XH; (InterPro:IPR005381)	55.29	624	0	646	96.5571205
Solyc06g051820	0.923978503340674	3.76436375553703	4.12545502805075	0.0422426589755113	0.20346185196639	Myosin (AHRD V1 ***- D2UY43_NAEGR); contains Interpro domain(s) IPR010926 Myosin tail 2	AT5G53310	NA	myosin heavy chain-related; similar to Os01g0621700 [Oryza sativa (japonica cultivar-group)] (GB:NP_001043606.1); similar to myosin heavy chain-related (ISS) [Ostreococcus tauri] (GB:CAL52493.1); contains InterPro domain Myosin tail 2; (InterPro:IPR010926)	58.06	217	9e-70	259	91.91489362
Solyc06g051850	-0.393367605990874	2.39672810784573	2.24778436837707	0.133805864552813	0.378989456275623	Inorganic phosphate transporter 6 (AHRD V1 **** Q5CC71_MAIZE); contains Interpro domain(s) IPR001202 WW/Rsp5/WWP	AT5G43360	ATPT4	phosphate transporter	60.66	516	0	640	92.30769231
Solyc06g051860	-0.373643073435703	2.37999657502083	2.10942276983701	0.146394529092274	0.396961671373043	Inorganic phosphate transporter 6 (AHRD V1 **** Q5CC71_MAIZE); contains Interpro domain(s) IPR016196 Major facilitator superfamily, general substrate transporter	AT3G54700	PHT1;7	phosphate transporter, putative; Identical to Inorganic phosphate transporter 1-7 (AtPht1;7) (H(+)/Pi cotransporter) (PHT1-7) [Arabidopsis Thaliana] (GB:Q494P0;GB:Q9M1T0); similar to PHT2 (phosphate transporter 2), carbohydrate transporter/ phosphate transporter/ sugar porter [Arabidopsis thaliana] (TAIR:AT5G43370.1); similar to ATPT2 (PHOSPHATE TRANSPORTER 2), carbohydrate transporter/ phosphate transporter/ sugar porter [Arabidopsis thaliana] (TAIR:AT2G38940.1); similar to PHT3 (phosphate transporter 3), carbohydrate transporter/ phosphate transporter/ sugar porter [Arabidopsis thaliana] (TAIR:AT5G43360.1); similar to phosphate transporter 1 [Lupinus albus] (GB:AAK38196.1); similar to phosphate transporter 1 [Lupinus albus] (GB:AAK01938.1); similar to phosphate transporter [Lotus japonicus] (GB:BAE93352.1); contains InterPro domain Major facilitator superfamily; (InterPro:IPR007114); contains InterPro domain Major facilitator superfamily MFS_1; (InterPro:IPR011701)	59.88	521	0	642	96.22641509
Solyc06g051900	-0.0278440759193298	3.6650506699335	0.0139449702893373	0.905997278862359	0.95996258544731	Bifunctional folylpolyglutamate synthase + dihydrofolate synthase folC (AHRD V1 *--* C4RPC7_9ACTO); contains Interpro domain(s) IPR001645 Folylpolyglutamate synthetase	AT5G41480	ATDFA	Encodes protein similar to dihydrofolate synthetase and folylpolyglutamate synthetase, both of which are involved in folate biosynthesis.	54.91	530	6e-145	511	94.77477477
Solyc06g051920	0.456970086830045	5.11125046314652	5.24073886236889	0.0220639013535705	0.140037688267949	Cyclic nucleotide gated channel (AHRD V1 **** A9CRE4_MALDO); contains Interpro domain(s) IPR000595 Cyclic nucleotide-binding	AT5G53130	ATCNGC1	member of Cyclic nucleotide gated channel family	66.34	716	0	845	99.53125
Solyc06g051930	0.488179636270399	5.16898101357969	5.55426909098238	0.0184356690946411	0.125512247285911	Pyruvate kinase family protein (AHRD V1 ***- D7LSF1_ARALY); contains Interpro domain(s) IPR001697 Pyruvate kinase	AT3G49160	NA	Expression of the gene is downregulated in the presence of paraquat, an inducer of photoxidative stress.	58.5	600	0	679	79.12813738
Solyc06g051960	1.08894146671242	4.68534318496033	15.5837110812233	7.89316475736547e-05	0.00404286670364126	Pectinesterase (AHRD V1 ***- B9IDR8_POPTR); contains Interpro domain(s) IPR000070 Pectinesterase, catalytic	AT3G49220	NA	pectinesterase family protein; similar to pectinesterase family protein [Arabidopsis thaliana] (TAIR:AT5G53370.1); similar to pectinesterase inhibitor [Lycoris aurea] (GB:ABJ99595.1); similar to Pectinesterase; Pectinesterase inhibitor [Medicago truncatula] (GB:ABE82757.1); similar to Pectinesterase; Pectinesterase inhibitor [Medicago truncatula] (GB:ABE80825.1); contains InterPro domain Virulence factor, pectin lyase fold; (InterPro:IPR011050); contains InterPro domain Plant invertase/pectin methylesterase inhibitor; (InterPro:IPR007186); contains InterPro domain Pectinesterase; (InterPro:IPR000070); contains InterPro domain Pectinesterase inhibitor; (InterPro:IPR006501)	69.69	541	0	776	89.93288591
Solyc06g051980	1.11764687572035	5.38332652687793	29.4733900307988	5.66897218696657e-08	2.98494061532538e-05	E3 ubiquitin-protein ligase sina (AHRD V1 **-* B0WR23_CULQU); contains Interpro domain(s) IPR004162 Seven in absentia protein	AT3G61790	NA	seven in absentia (SINA) family protein; Identical to E3 ubiquitin-protein ligase SINAT3 (EC 6.3.2.-) (Seven in absentia homolog 3) (SINAT3) [Arabidopsis Thaliana] (GB:Q84JL3;GB:Q8LFQ3;GB:Q9M359); similar to seven in absentia (SINA) family protein [Arabidopsis thaliana] (TAIR:AT4G27880.1); similar to Zinc finger, RING-type; Seven in absentia protein [Medicago truncatula] (GB:ABE82758.1); contains InterPro domain TRAF-like; (InterPro:IPR008974); contains InterPro domain Seven in absentia protein; (InterPro:IPR004162); contains InterPro domain TRAF-type; (InterPro:IPR013322); contains InterPro domain SIAH-type; (InterPro:IPR013323); contains InterPro domain Zinc finger, SIAH-type; (InterPro:IPR013010); contains InterPro domain Zinc finger, RING-type; (InterPro:IPR001841)	82.46	325	5e-158	553	98.73417722
Solyc06g051990	0.225777467599673	3.27013087838527	1.40927283386952	0.235177144452709	0.507625537591741	At5g24280-like protein (Fragment) (AHRD V1 *-*- Q3YI82_ARALY)	AT3G49250	DMS3	similar to ATP binding [Arabidopsis thaliana] (TAIR:AT5G24280.1); similar to AT3g49250/F2K15_110 [Medicago truncatula] (GB:ABE81692.1)	51.08	417	4e-110	395	87.82051282
Solyc06g052030	0.967211208051822	5.58970719031036	3.91683895801991	0.04780468739767	0.217629950738105	Importin subunit beta (AHRD V1 ***- B0WBR4_CULQU); contains Interpro domain(s) IPR011989 Armadillo-like helical	AT5G53480	NA	importin beta-2, putative; similar to protein transporter [Arabidopsis thaliana] (TAIR:AT2G16950.2); similar to Importin beta-like protein [Oryza sativa (indica cultivar-group)] (GB:CAC79691.1); similar to Nuclear transport receptor Karyopherin-beta2/Transportin (importin beta superfamily) (ISS) [Ostreococcus tauri] (GB:CAL52524.1); similar to Importin-beta N-terminal domain containing protein, expressed [Oryza sativa (japonica cultivar-group)] (GB:ABF95425.1); contains InterPro domain Armadillo-like helical; (InterPro:IPR011989); contains InterPro domain HEAT; (InterPro:IPR000357); contains InterPro domain Importin-beta, N-terminal; (InterPro:IPR001494)	85.23	765	0	1334	97.32142857
Solyc06g052070	-1.05149484497143	5.12389030637702	16.7006318054764	4.37664202878813e-05	0.00272044366043354	WD-40 repeat family protein (AHRD V1 ***- D7MSZ0_ARALY); contains Interpro domain(s) IPR020472 G-protein beta WD-40 repeat, region	AT5G24320	NA	WD-40 repeat family protein; similar to WD-40 repeat family protein [Arabidopsis thaliana] (TAIR:AT5G53500.1); similar to WD-40 repeat [Medicago truncatula] (GB:ABE94388.1); contains InterPro domain WD-40 repeat; (InterPro:IPR001680); contains InterPro domain WD40-like; (InterPro:IPR011046)	52.22	563	2e-147	520	78.63247863
Solyc06g053140	0.960074824654737	4.54653628648822	7.56477001427999	0.0059520249214488	0.0649933472032279	Senescence-associated protein DIN1 (AHRD V1 *--- B6U016_MAIZE); contains Interpro domain(s) IPR001763 Rhodanese-like	AT4G27700	NA	rhodanese-like domain-containing protein; similar to rhodanese-like domain-containing protein [Arabidopsis thaliana] (TAIR:AT3G08920.1); similar to unnamed protein product [Ostreococcus tauri] (GB:CAL52773.1); similar to Os09g0530000 [Oryza sativa (japonica cultivar-group)] (GB:NP_001063746.1); contains InterPro domain Rhodanese-like; (InterPro:IPR001763)	66.67	231	4e-73	271	99.13793103
Solyc06g053160	0.294179130880454	4.8240949261643	1.84559135817623	0.174297017327067	0.435376545782001	26S protease regulatory subunit 7 (AHRD V1 *--- PRS7_PRUPE); contains Interpro domain(s) IPR003959 ATPase, AAA-type, core	AT4G27680	NA	MSP1 protein, putative / intramitochondrial sorting protein, putative; similar to MSP1 protein, putative / intramitochondrial sorting protein, putative [Arabidopsis thaliana] (TAIR:AT5G53540.1); similar to Os06g0714500 [Oryza sativa (japonica cultivar-group)] (GB:NP_001058575.1); similar to AAA+-type ATPase (ISS) [Ostreococcus tauri] (GB:CAL52837.1); contains InterPro domain AAA-protein subdomain; (InterPro:IPR003960); contains InterPro domain AAA ATPase; (InterPro:IPR003593); contains InterPro domain AAA ATPase, central region; (InterPro:IPR003959)	82.01	389	0	658	98.72773537
Solyc06g053190	0.445984940140256	3.94760840244039	4.05166954574242	0.0441276824133124	0.208785931957968	GTPase activating-like protein (AHRD V1 **-- Q9SG14_ARATH); contains Interpro domain(s) IPR000195 RabGAP/TBC	AT3G49350	NA	RAB GTPase activator; similar to RabGAP/TBC domain-containing protein [Arabidopsis thaliana] (TAIR:AT5G24390.1); similar to RabGAP/TBC [Medicago truncatula] (GB:ABE88406.1); similar to Os09g0528800 [Oryza sativa (japonica cultivar-group)] (GB:NP_001063739.1); similar to Os08g0547200 [Oryza sativa (japonica cultivar-group)] (GB:NP_001062427.1); contains InterPro domain RabGAP/TBC; (InterPro:IPR000195)	62.29	525	1e-167	586	92.23826715
Solyc06g053200	0.402202668070038	3.359664368314	3.54605532307313	0.0596871873226239	0.24510756210306	6-phosphogluconolactonase (AHRD V1 **** B6UAK0_MAIZE); contains Interpro domain(s) IPR005900 6-phosphogluconolactonase	AT5G24400	EMB2024	EMB2024 (EMBRYO DEFECTIVE 2024); catalytic; similar to glucosamine/galactosamine-6-phosphate isomerase family protein [Arabidopsis thaliana] (TAIR:AT3G49360.1); similar to putative 6-phosphogluconolactonase [Elaeis guineensis] (GB:AAO26315.1); contains InterPro domain 6-phosphogluconolactonase; (InterPro:IPR005900); contains InterPro domain Glucosamine/galactosamine-6-phosphate isomerase; (InterPro:IPR006148)	61.26	253	2e-81	298	95.40229885
Solyc06g053300	0.537830144314531	3.58976226863129	4.24641002933793	0.0393333943697967	0.194941693067326	Polyadenylate-binding protein 2 (AHRD V1 *-** B6U4M0_MAIZE); contains Interpro domain(s) IPR000504 RNA recognition motif, RNP-1	AT1G32790	CID11	RNA-binding protein, putative, similar to RNA-binding protein GB:CAB40027 GI:4539439 from (Arabidopsis thaliana).Member of a family of PAB2 binding domain proteins.	71.08	287	3e-116	415	75.13368984
Solyc06g053310	0.316104743367314	4.67744137770752	2.58656236716203	0.107774018025122	0.337726876462731	Hydroxyacylglutathione hydrolase 2 (AHRD V1 **** B6T9Z9_MAIZE); contains Interpro domain(s) IPR017782 Hydroxyacylglutathione hydrolase	AT1G06130	GLX2-4	GLX2-4 (GLYOXALASE 2-4); hydroxyacylglutathione hydrolase; similar to GLX2-5 (GLYOXALASE 2-5), hydroxyacylglutathione hydrolase [Arabidopsis thaliana] (TAIR:AT2G31350.2); similar to Os09g0516600 [Oryza sativa (japonica cultivar-group)] (GB:NP_001063673.1); similar to glyoxalase II [Pennisetum glaucum] (GB:AAM34273.1); contains InterPro domain Beta-lactamase-like; (InterPro:IPR001279)	72.34	329	1e-129	459	99.39393939
Solyc06g053360	0.367624263173236	5.36883507859595	2.79532616329785	0.0945395276600094	0.315495264888461	Os10g0479800 protein (Fragment) (AHRD V1 *-*- Q0IWY0_ORYSJ); contains Interpro domain(s) IPR009769 Protein of unknown function DUF1336	AT1G06050	NA	similar to unknown protein [Arabidopsis thaliana] (TAIR:AT5G10750.1); similar to START domain-containing protein [Poa pratensis] (GB:CAH10188.1); similar to Os08g0152600 [Oryza sativa (japonica cultivar-group)] (GB:NP_001061005.1); similar to START domain-containing protein [Poa pratensis] (GB:CAH10187.1); contains InterPro domain Protein of unknown function DUF1336; (InterPro:IPR009769)	66.14	251	2e-96	348	80.71895425
Solyc06g053370	0.318185002507019	3.47123089768203	2.72094983012494	0.0990390645774695	0.32347363134576	Rhomboid domain-containing protein (AHRD V1 ***- D2VRL6_NAEGR); contains Interpro domain(s) IPR002610 Peptidase S54, rhomboid	AT3G59520	ATRBL13	rhomboid family protein; similar to rhomboid family protein / ubiquitin-associated (UBA)/TS-N domain-containing protein [Arabidopsis thaliana] (TAIR:AT3G58460.1); similar to Os01g0895500 [Oryza sativa (japonica cultivar-group)] (GB:NP_001045076.1); similar to P0696G06.19 [Oryza sativa (japonica cultivar-group)] (GB:BAC06262.1); contains InterPro domain Rhomboid-like protein; (InterPro:IPR002610)	80.07	271	4e-119	424	99.26470588
Solyc06g053380	0.198461458017521	2.17702131619596	0.555339570515279	0.45614411891146	0.699532909112885	Chitinase (AHRD V1 ***- D0QU15_LACSA); contains Interpro domain(s) IPR016283 Glycoside hydrolase, family 19	AT3G54420	ATCHITIV	encodes an EP3 chitinase that is expressed during somatic embryogenesis in 'nursing' cells surrounding the embryos but not in embryos themselves. The gene is also expressed in mature pollen and growing pollen tubes until they enter the receptive synergid, but not in endosperm and integuments as in carrot. Post-embryonically, expression is found in hydathodes, stipules, root epidermis and emerging root hairs.	60	260	3e-82	301	89.31034483
Solyc06g053390	-0.0758736750892257	2.07832982413104	0.0758216080512497	0.783041794410853	0.900303140949189	C2 domain-containing protein (AHRD V1 **-- D7LLS3_ARALY); contains Interpro domain(s) IPR018029 C2 membrane targeting protein	AT1G70810	NA	C2 domain-containing protein; similar to C2 domain-containing protein [Arabidopsis thaliana] (TAIR:AT1G70800.1); similar to C2 [Medicago truncatula] (GB:ABE81436.1); contains InterPro domain C2; (InterPro:IPR000008); contains InterPro domain C2 calcium/lipid-binding region, CaLB; (InterPro:IPR008973)	63.35	161	1e-57	218	95.23809524
Solyc06g053400	-0.649361834464634	5.69664533748636	6.2512507549007	0.0124105643884997	0.0991853387048263	2-isopropylmalate synthase 1 (AHRD V1 **** Q30DX9_9BRAS); contains Interpro domain(s) IPR005671 Bacterial 2-isopropylmalate synthase	AT1G74040	IMS1	Encodes an active Arabidopsis isopropylmalate synthase IPMS2. Involved in leucine biosynthesis. Do not participate in the chain elongation of glucosinolates. Expressed constitutively throughout the plant. Loss of IPMS2 can be compensated by a second isopropylmalate synthase gene IPMS1 (At1g18500).	77.39	544	0	907	88.58075041
Solyc06g053420	0.849880327205905	4.49439393269165	11.0591656458783	0.000882498473679063	0.0195562132853161	GRAM domain containing protein (AHRD V1 ***- B4FWB9_MAIZE); contains Interpro domain(s) IPR004182 GRAM	AT3G59660	NA	C2 domain-containing protein / GRAM domain-containing protein; similar to VAD1 (VASCULAR ASSOCIATED DEATH1) [Arabidopsis thaliana] (TAIR:AT1G02120.1); similar to Os09g0516900 [Oryza sativa (japonica cultivar-group)] (GB:NP_001063676.1); similar to no pollen; Osnop [Oryza sativa (japonica cultivar-group)] (GB:AAU09489.1); similar to Os02g0605400 [Oryza sativa (japonica cultivar-group)] (GB:NP_001047370.1); contains InterPro domain C2; (InterPro:IPR000008); contains InterPro domain C2 calcium/lipid-binding region, CaLB; (InterPro:IPR008973); contains InterPro domain GRAM; (InterPro:IPR004182)	66.08	569	0	758	92.93924466
Solyc06g053430	-0.217644178024137	5.96522074503181	1.03616247762997	0.308715660693485	0.578720962622999	selenoprotein (AHRD V1 ***- B0WAC9_CULQU); contains Interpro domain(s) IPR014912 Sep15/SelM redox	AT1G05720	NA	selenoprotein family protein; similar to Os01g0894500 [Oryza sativa (japonica cultivar-group)] (GB:NP_001045069.1); similar to conserved hypothetical protein [Aedes aegypti] (GB:EAT34234.1); contains domain SUBFAMILY NOT NAMED (PTHR13077:SF1); contains domain FAMILY NOT NAMED (PTHR13077)	71.43	154	7e-65	242	97.4522293
Solyc06g053460	-0.487896304443553	6.01647712023134	3.13205653255912	0.0767668439108732	0.282031914546687	Prefoldin subunit 2 (AHRD V1 ***- B6TMM5_MAIZE); contains Interpro domain(s) IPR002777 Prefoldin beta-like	AT3G22480	PDF2	prefoldin-related KE2 family protein; Identical to Probable prefoldin subunit 2 [Arabidopsis Thaliana] (GB:Q9LJ98); similar to Os11g0568500 [Oryza sativa (japonica cultivar-group)] (GB:NP_001068114.1); similar to hypothetical protein DDBDRAFT_0189393 [Dictyostelium discoideum AX4] (GB:XP_647151.1); similar to Os12g0485800 [Oryza sativa (japonica cultivar-group)] (GB:NP_001066784.1); contains InterPro domain Prefoldin; (InterPro:IPR009053); contains InterPro domain Prefoldin beta-like; (InterPro:IPR002777)	72.95	122	4e-48	186	97.58064516
Solyc06g053470	-0.466874224597655	6.17201007577912	2.80289834462777	0.0940940745919793	0.314846810089354	Os12g0182800 protein (Fragment) (AHRD V1 *-*- Q0IPM3_ORYSJ)	AT1G48170	NA	similar to expressed protein [Oryza sativa (japonica cultivar-group)] (GB:ABA95965.1); similar to Os12g0182800 [Oryza sativa (japonica cultivar-group)] (GB:NP_001066323.1)	58.78	148	1e-39	158	89.17197452
Solyc06g053480	0.254007790252281	5.863087878449	1.98981492418751	0.158360232000671	0.414057982707485	Stearoyl-acyl carrier protein desaturase (AHRD V1 **** B7TZ44_SPIOL); contains Interpro domain(s) IPR005067 Fatty acid desaturase, type 2	AT2G43710	FAB2	Encodes a stearoyl-ACP desaturase, involved in fatty acid desaturation. The ssi2 mutants have increased 18:0 and reduced 18:1 fatty acids. Exogenous application of glycerol to wild type plants mimics the ssi2 mutant phenotype. The altered 18:1 fatty acid content in the ssi2 mutants has an impact on SA- and JA-mediated defense signaling.	83.58	402	0	692	99.49748744
Solyc06g053490	-0.351773653949801	5.7055240743209	2.97451262152734	0.0845856006204004	0.296957608685595	Unknown Protein (AHRD V1); contains Interpro domain(s) IPR008560 Protein of unknown function DUF842, eukaryotic	AT2G31725	NA	similar to unknown protein [Arabidopsis thaliana] (TAIR:AT1G05730.1); similar to hypothetical protein LOC406709 [Danio rerio] (GB:NP_998565.1); similar to Os11g0256200 [Oryza sativa (japonica cultivar-group)] (GB:NP_001067634.1); contains InterPro domain Protein of unknown function DUF842, eukaryotic; (InterPro:IPR008560)	78.65	89	4e-36	145	91.66666667
Solyc06g053520	0.00124524180456375	2.95450562927717	2.12364988136926e-05	0.996323115539167	0.998831066524387	Spermidine synthase (AHRD V1 **** Q8GTQ5_MALDO); contains Interpro domain(s) IPR001045 Spermine synthase	AT1G70310	SPDS2	Spermidine synthase.	62.3	305	1e-105	379	95.58359621
Solyc06g053530	0.135985022320197	5.61877790882432	0.484211501113426	0.486520847204168	0.721891368420804	Calmodulin-binding protein MPCBP (AHRD V1 **-* B6U2D5_MAIZE); contains Interpro domain(s) IPR011990 Tetratricopeptide-like helical	AT4G28600	NPGR2	encodes a calmodulin-binding protein that is expressed in pollen, suspension culture cells, flowers, and fruits.	55.77	719	0	660	99.71830986
Solyc06g053550	0.1793305325246	2.68453341941001	0.563543020464074	0.452836217819793	0.697669443420869	Peroxisomal membrane protein (AHRD V1 **-- Q1HQV8_AEDAE); contains Interpro domain(s) IPR007248 Mpv17/PMP22	AT4G14305	NA	similar to PMP22 (peroxisomal membrane protein 22) [Arabidopsis thaliana] (TAIR:AT4G04470.1); similar to Os08g0566900 [Oryza sativa (japonica cultivar-group)] (GB:NP_001062544.1); similar to Os02g0226000 [Oryza sativa (japonica cultivar-group)] (GB:NP_001046343.1); similar to hypothetical protein DDBDRAFT_0188787 [Dictyostelium discoideum AX4] (GB:XP_635840.1); contains InterPro domain Mpv17/PMP22; (InterPro:IPR007248)	81.62	185	8e-81	295	98.92473118
Solyc06g053560	-0.198403009402502	5.6199357581727	1.42380659035138	0.232777871760059	0.50463957755493	Serine/threonine kinase (AHRD V1 **** D8UCQ6_VOLCA); contains Interpro domain(s) IPR002290 Serine/threonine protein kinase	AT3G23340	ckl10	CKL10 (Casein Kinase I-like 10); casein kinase I/ kinase; similar to CKI1 (CASEIN KINASE I), casein kinase I/ kinase [Arabidopsis thaliana] (TAIR:AT4G14340.1); similar to CKL13 (CASEIN KINASE LIKE 13), casein kinase I/ kinase [Arabidopsis thaliana] (TAIR:AT1G04440.1); similar to CKL8 (Casein Kinase I-like 8), casein kinase I/ kinase [Arabidopsis thaliana] (TAIR:AT5G43320.1); similar to Os02g0810400 [Oryza sativa (japonica cultivar-group)] (GB:NP_001048470.1); similar to Os02g0622100 [Oryza sativa (japonica cultivar-group)] (GB:NP_001047465.1); similar to putative casein kinase I [Oryza sativa (japonica cultivar-group)] (GB:CAD32377.1); contains InterPro domain Protein kinase-like; (InterPro:IPR011009); contains InterPro domain Protein kinase; (InterPro:IPR000719); contains InterPro domain Serine/threonine protein kinase, active site; (InterPro:IPR008271)	73.11	450	0	652	99.54853273
Solyc06g053600	0.0656090417061987	2.54847219915111	0.0928993185070404	0.760523131423539	0.888852547322539	Oxidoreductase aldo/keto reductase family protein expressed (AHRD V1 ***- Q10GW4_ORYSJ); contains Interpro domain(s) IPR020471 Aldo/keto reductase subgroup	AT1G04420	NA	aldo/keto reductase family protein; similar to KAB1 (POTASSIUM CHANNEL BETA SUBUNIT), potassium channel [Arabidopsis thaliana] (TAIR:AT1G04690.1); similar to Aldo/keto reductase [Medicago truncatula] (GB:ABE91742.1); contains InterPro domain Aldo/keto reductase; (InterPro:IPR001395)	76.76	383	5e-180	627	94.7761194
Solyc06g053620	0.876398613495512	3.77020309771311	6.94316493102494	0.00841401085867137	0.0798778641572702	Calcium-dependent protein kinase 2 (AHRD V1 **** B4FZS4_MAIZE); contains Interpro domain(s) IPR002290 Serine/threonine protein kinase	AT1G08650	ATPPCK1	Encodes a phosphoenolpyruvate carboxylase kinase that is expressed at highest levels in leaves. Expression is induced by light.	53.62	276	7e-82	300	96.41577061
Solyc06g053630	-0.00509795761090151	5.09998773626588	0.000439495357593245	0.983274257873013	0.993399441500394	Serine/threonine-protein phosphatase (AHRD V1 **** B9S7J9_RICCO); contains Interpro domain(s) IPR006186 Serine/threonine-specific protein phosphatase and bis(5-nucleosyl)-tetraphosphatase	AT2G39840	TOPP4	Encodes the catalytic subunit of a Type 1 phosphoprotein Ser/Thr phosphatase, expressed in roots, shoots and flowers.	87.09	302	5e-158	553	92.87925697
Solyc06g053650	0.505338190791802	2.44567400379605	2.07089858656413	0.150133041222347	0.402459278715073	1-aminocyclopropane-1-carboxylate oxidase-like protein (AHRD V1 **-- Q9LTH8_ARATH); contains Interpro domain(s) IPR005123 Oxoglutarate and iron-dependent oxygenase	AT5G59530	NA	2-oxoglutarate-dependent dioxygenase, putative; similar to oxidoreductase, 2OG-Fe(II) oxygenase family protein [Arabidopsis thaliana] (TAIR:AT5G59540.1); similar to unknown [Prunus armeniaca] (GB:AAD38147.1); contains InterPro domain 2OG-Fe(II) oxygenase; (InterPro:IPR005123)	56.13	155	1e-50	196	85.55555556
Solyc06g053670	0.345049819050658	2.38336857983629	1.99490442107367	0.157829022339495	0.41372901326852	Enoyl-CoA hydratase/isomerase family protein (AHRD V1 **** D7MH17_ARALY); contains Interpro domain(s) IPR001753 Crotonase, core	AT4G14430	ATECI2	enoyl-CoA hydratase/isomerase family protein; similar to enoyl-CoA hydratase/isomerase family protein [Arabidopsis thaliana] (TAIR:AT4G14440.1); similar to Enoyl-CoA hydratase/isomerase [Medicago truncatula] (GB:ABD28677.1); contains InterPro domain Enoyl-CoA hydratase/isomerase; (InterPro:IPR001753)	61.9	231	1e-74	276	95.41666667
Solyc06g053710	-0.244593793708377	4.47268165817816	1.50525312899437	0.219864848043064	0.491206878346041	Ethylene receptor (AHRD V1 **** Q9XET8_SOLLC); contains Interpro domain(s) IPR001789 Signal transduction response regulator, receiver region IPR014525 Signal transduction histidine kinase, hybrid-type, ethylene sensor IPR005467 Signal transduction histidine kinase, core	AT3G04580	EIN4	Ethylene receptor, subfamily 2. Has serine kinase activity.	58.3	753	0	804	96.58792651
Solyc06g053730	-0.0814480048457592	2.0088253927555	0.105387808751042	0.745457421373081	0.88007432881117	Serine/threonine protein kinase (AHRD V1 **** Q16PN5_AEDAE); contains Interpro domain(s) IPR002290 Serine/threonine protein kinase	AT4G14480	NA	protein kinase family protein; similar to protein kinase family protein [Arabidopsis thaliana] (TAIR:AT5G14720.1); similar to Os03g0678100 [Oryza sativa (japonica cultivar-group)] (GB:NP_001050891.1); similar to putative Ste-20 related kinase, 3'-partial [Oryza sativa] (GB:AAL54869.1); similar to Os06g0486400 [Oryza sativa (japonica cultivar-group)] (GB:NP_001057665.1); contains InterPro domain Serine/threonine protein kinase; (InterPro:IPR002290); contains InterPro domain Protein kinase-like; (InterPro:IPR011009); contains InterPro domain Protein kinase; (InterPro:IPR000719)	58.43	498	3e-142	502	93.67816092
Solyc06g053740	0.0548270643432446	5.98162865975891	0.0412432312059039	0.839069146092483	0.928485242849552	Ubiquitin carboxyl-terminal hydrolase (Fragment) (AHRD V1 *--- D8UG84_VOLCA); contains Interpro domain(s) IPR002083 MATH	AT5G43560	NA	meprin and TRAF homology domain-containing protein / MATH domain-containing protein; similar to unknown protein [Arabidopsis thaliana] (TAIR:AT1G04300.1); similar to MATH domain, putative [Medicago truncatula] (GB:ABE87963.1); similar to Os12g0597100 [Oryza sativa (japonica cultivar-group)] (GB:NP_001067191.1); contains InterPro domain TRAF-like; (InterPro:IPR008974); contains InterPro domain MATH; (InterPro:IPR002083); contains InterPro domain TRAF-type; (InterPro:IPR013322)	60.89	427	4e-134	474	96.4028777
Solyc06g053760	-0.623814970540556	6.05400847645154	7.16532689886807	0.00743261445810012	0.0743219666988213	Syntaxin (AHRD V1 ***- Q6X9V9_HORVD); contains Interpro domain(s) IPR010989 t-SNARE	AT1G08560	ATSYP111	member of SYP11 Gene Family	67.41	316	7e-112	400	99.35897436
Solyc06g053770	-0.457489570438231	3.99934485293894	3.28722668608299	0.0698208613219914	0.2672582978181	DNA repair protein XRCC4 (AHRD V1 ***- XRCC4_ARATH); contains Interpro domain(s) IPR014751 DNA double-strand break repair and VJ recombination XRCC4, C-terminal	AT3G23100	XRCC4	A. thaliana homologue of the human DNA ligase IV-binding protein XRCC4. Yeast two-hybrid analysis demonstrated a strong interaction between A. thaliana DNA ligase IV and the A. thaliana homologue of the human DNA ligase IV-binding protein XRCC4. This interaction is shown to be mediated via the tandem BRCA C-terminal domains of A. thaliana DNA ligase IV protein.	61.7	235	1e-68	256	89.80392157
Solyc06g053790	0.0874647660995997	6.21384472744629	0.123766052605248	0.72498526046716	0.869542863111184	Membrane related protein-like (AHRD V1 **-- Q9LS84_ARATH); contains Interpro domain(s) IPR002913 Lipid-binding START	AT4G14500	NA	similar to unknown protein [Arabidopsis thaliana] (TAIR:AT3G23080.1); similar to putative membrane related protein CP5 [Oryza sativa (japonica cultivar-group)] (GB:BAC83004.1); contains InterPro domain Lipid-binding START; (InterPro:IPR002913)	62.67	450	4e-165	577	98.02197802
Solyc06g053800	-0.447134358037744	6.00317564167094	2.64082657446555	0.10414934412122	0.331191749334732	Nonsense-mediated mRNA decay NMD3 family protein (AHRD V1 **-- D7LQL6_ARALY); contains Interpro domain(s) IPR007064 NMD3	AT2G03820	NA	nonsense-mediated mRNA decay NMD3 family protein; similar to NMD3 family, putative [Medicago truncatula] (GB:ABE90145.1); contains InterPro domain Zinc finger, FYVE/PHD-type; (InterPro:IPR011011); contains InterPro domain NMD3; (InterPro:IPR007064)	67.9	486	0	705	95.256917
Solyc06g053810	0.247742556697876	6.32462489413709	1.18589711932316	0.276158720880996	0.550554803685839	At1g04280-like protein (Fragment) (AHRD V1 *-*- B0FVI9_ARALY)	AT1G04280	NA	similar to unknown protein [Arabidopsis thaliana] (TAIR:AT1G06750.1); similar to conserved hypothetical protein [Medicago truncatula] (GB:ABE83056.1); contains domain no description (G3D.3.40.50.300); contains domain P-loop containing nucleoside triphosphate hydrolases (SSF52540)	67.23	476	1e-159	559	90.43977055
Solyc06g053820	-0.521327904529124	6.63396876218716	5.67256504134279	0.0172322409953107	0.120882816062762	30S ribosomal protein S19 (AHRD V1 *-*- RS19_SHEAM); contains Interpro domain(s) IPR005713 Ribosomal protein S15, eukaryotic/archaeal	AT1G04270	RPS15	Encodes cytosolic ribosomal protein S15.	85.53	152	8e-69	255	98.68421053
Solyc06g053830	0.838921073762701	2.71514841996784	8.60402365533577	0.00335421133193704	0.0458495959168777	Auxin responsive protein (AHRD V1 ***- D9IQE6_CATRO); contains Interpro domain(s) IPR003311 AUX/IAA protein	AT3G23050	AXR2	Transcription regulator acting as repressor of auxin-inducible gene expression. Plays role in the control of gravitropic growth and development in light-grown seedlings. Auxin induces the degradation of the protein in a dosage-dependent manner in a process mediated by AtRac1. Auxin induced the relocalization of the protein within the nucleus from a diffused nucleoplasmic pattern to a discrete particulated pattern named nuclear protein bodies or NPB in a process also mediated by Rac1. Colocalizes with SCF, CSN and 26S proteasome components.	64.02	239	1e-74	276	99.08675799
Solyc06g053840	-0.212817134656688	3.70095145525784	1.2078962323208	0.271749168276182	0.546299197712569	Auxin responsive protein (AHRD V1 ***- D9IQE6_CATRO); contains Interpro domain(s) IPR003311 AUX/IAA protein	AT5G43700	ATAUX2-11	Auxin inducible protein similar to transcription factors.	65.1	192	5e-64	240	98.42931937
Solyc06g053860	0.68558981753158	4.9382711773696	6.88359769952953	0.00869902883405281	0.0812996434680153	Alpha mannosidase-like protein (AHRD V1 ***- B0CY43_LACBS); contains Interpro domain(s) IPR001382 Glycoside hydrolase, family 47	AT5G43710	NA	glycoside hydrolase family 47 protein; similar to glycoside hydrolase family 47 protein [Arabidopsis thaliana] (TAIR:AT1G27520.1); similar to putative aspartyl(D) tRNA Synthetase (89.0 kD)(drs-2C) [Oryza sativa (japonica cultivar-group)] (GB:BAD52943.1); similar to Os01g0773600 [Oryza sativa (japonica cultivar-group)] (GB:NP_001044401.1); contains InterPro domain Glycoside hydrolase, family 47; (InterPro:IPR001382)	74.3	568	0	859	91.43780291
Solyc06g053870	0.126401522920059	1.74464822647027	0.18836753093936	0.664278794411108	0.836269817753433	Fatty acid elongase 3-ketoacyl-CoA synthase (AHRD V1 **** Q6DUV6_BRANA); contains Interpro domain(s) IPR012392 Very-long-chain 3-ketoacyl-CoA synthase	AT2G26640	KCS11	beta-ketoacyl-CoA synthase, putative; Identical to 3-ketoacyl-CoA synthase 11 (EC 2.3.1.-) (EC 2.3.1.119) (KCS-11) (Very- long-chain fatty acid condensing enzyme 11) (VLCFA condensing enzyme 11) (KCS11) [Arabidopsis Thaliana] (GB:O48780); similar to beta-ketoacyl-CoA synthase, putative [Arabidopsis thaliana] (TAIR:AT5G43760.1); similar to beta-ketoacyl-CoA synthase, putative [Arabidopsis thaliana] (TAIR:AT1G04220.1); similar to very-long-chain fatty acid condensing enzyme, putative [Arabidopsis thaliana] (TAIR:AT1G19440.1); similar to fatty acid elongase 1-like protein [Limnanthes douglasii] (GB:AAG28600.1); similar to beta-ketoacyl-CoA-synthase [Marchantia polymorpha] (GB:AAO48425.1); similar to putative fatty acid elongase [Zea mays] (GB:CAC01441.1); contains InterPro domain FAE1/Type III polyketide synthase-like protein; (InterPro:IPR013601); contains InterPro domain Very-long-chain 3-ketoacyl-CoA synthase; (InterPro:IPR012392); contains InterPro domain Chalcone and stilbene synthases, C-terminal; (InterPro:IPR012328)	60.33	489	2e-168	589	97.94661191
Solyc06g053910	0.791323895680321	3.83682431346693	8.07419152074082	0.00449001355191595	0.0553198179899637	Plant-specific domain TIGR01615 family protein (AHRD V1 ***- B6SS18_MAIZE); contains Interpro domain(s) IPR006502 Protein of unknown function DUF506, plant	AT3G22970	NA	similar to unknown protein [Arabidopsis thaliana] (TAIR:AT4G14620.1); similar to unknown protein [Oryza sativa (japonica cultivar-group)] (GB:AAP44687.1); similar to expressed protein [Oryza sativa (japonica cultivar-group)] (GB:AAT76408.1); similar to Os03g0796600 [Oryza sativa (japonica cultivar-group)] (GB:NP_001051556.1); contains InterPro domain Protein of unknown function DUF506, plant; (InterPro:IPR006502)	50.38	391	2e-84	309	94.87179487
Solyc06g053920	-0.0961646320303889	4.47569880876902	0.235459736276116	0.627504738005029	0.812607832634451	Os11g0586300 protein (Fragment) (AHRD V1 ***- Q0IRY4_ORYSJ)	AT3G55760	NA	similar to unknown protein [Arabidopsis thaliana] (TAIR:AT1G42430.1); similar to hypothetical protein [Trifolium pratense] (GB:BAE71279.1)	55.19	578	9e-161	563	99.27797834
Solyc06g053980	0.892109289827865	3.02612501680746	7.23461287746471	0.00715112282462764	0.0726341090293101	Chlorophyllase 2 (AHRD V1 **** Q8GTM3_BRAOL); contains Interpro domain(s) IPR010821 Chlorophyllase	AT5G43860	ATCLH2	Encodes a chlorophyllase, the first enzyme in chlorophyll degradation. It catalyzes the hydrolysis of the ester bond to chlorophyllide and phytol. AtCLH2 has a typical signal sequence for the chloroplast. Gene expression does not respond to methyljasmonate, a known promoter of senescence and chlorophyll degradation.	58.9	309	6e-103	370	94.88817891
Solyc06g054010	0.0752612533146568	3.76784914896004	0.177447108140205	0.673576397254165	0.841874041986128	Inositol 1 4 5-trisphosphate 5-phosphatase (AHRD V1 **** Q712G2_ARATH); contains Interpro domain(s) IPR000300 Inositol polyphosphate related phosphatase	AT2G32010	CVL1	endonuclease/exonuclease/phosphatase family protein; similar to endonuclease/exonuclease/phosphatase family protein [Arabidopsis thaliana] (TAIR:AT1G05470.1); similar to endonuclease/exonuclease/phosphatase family protein [Arabidopsis thaliana] (TAIR:AT3G63240.1); similar to putative phosphatase (with alternative splicing) [Oryza sativa (japonica cultivar-group)] (GB:AAS07328.1); similar to Inositol polyphosphate related phosphatase [Medicago truncatula] (GB:ABE87137.1); similar to putative inositol polyphosphate 5-phosphatase [Oryza sativa (japonica cultivar-group)] (GB:AAO37964.1); contains InterPro domain Inositol polyphosphate related phosphatase; (InterPro:IPR000300); contains InterPro domain Endonuclease/exonuclease/phosphatase; (InterPro:IPR005135)	67.77	602	0	736	99.66329966
Solyc06g054020	0.0548589493330653	5.88212164566536	0.0694722063549804	0.792106802213749	0.90519766879447	Helicase (AHRD V1 *--- B3LLX3_YEAS1)	AT1G05460	SDE3	Encodes a protein with similarity to RNA helicases. Mutants are defective in post-transcriptional gene silencing.	54.72	965	0	1046	99.68652038
Solyc06g054080	-0.381742431886251	4.93505272999947	3.23575565933774	0.0720470588634213	0.272526281422025	RNA polymerase II accessory factor Cdc73 family (AHRD V1 **-- B6JZW2_SCHJY); contains Interpro domain(s) IPR007852 RNA polymerase II accessory factor, Cdc73	AT3G22590	CDC73	RNA pol II accessory factor Cdc73 family protein; similar to RNA polymerase II assessory factor Cdc73p (ISS) [Ostreococcus tauri] (GB:CAL55685.1); similar to Os03g0664700 [Oryza sativa (japonica cultivar-group)] (GB:NP_001050838.1); contains InterPro domain RNA pol II accessory factor, Cdc73; (InterPro:IPR007852)	64.51	417	2e-149	525	99.49238579
Solyc06g054120	0.744696161859705	2.87857305865864	6.40867904078689	0.011356386992375	0.0943927771323284	Folate/biopterin transporter family protein expressed (AHRD V1 **** Q10C46_ORYSJ); contains Interpro domain(s) IPR004324 Biopterin transport-related protein BT1	AT2G32040	NA	The At2g32040 gene product has been demonstrated to mediate folate monoglutamate transport involved in tetrahydrofolate biosynthesis. It also mediates transport of antifolates, such as methotrexate and aminopterin. The gene is expressed in both chloroplast and non-green plastids.	71.15	506	4e-176	614	98.99193548
Solyc06g054250	0.509966256527288	4.90067690839297	2.80914861458411	0.0937281064304762	0.313981404503772	5&apos-nucleotidase surE (AHRD V1 ***- D6YVT2_WADCW); contains Interpro domain(s) IPR002828 Survival protein SurE-like phosphatase/nucleotidase	AT4G14930	NA	acid phosphatase survival protein SurE, putative; similar to acid phosphatase survival protein SurE, putative [Arabidopsis thaliana] (TAIR:AT1G72880.1); similar to Survival protein SurE [Medicago truncatula] (GB:ABE91728.1); contains InterPro domain Survival protein SurE; (InterPro:IPR002828)	59.18	294	3e-89	325	96.35761589
Solyc06g054260	1.03512107508719	4.2202379533124	8.40553198035322	0.0037408091181776	0.0492914322593902	Photosystem I reaction center subunit II (AHRD V1 ***- B4FAW3_MAIZE); contains Interpro domain(s) IPR003685 Photosystem I protein PsaD	AT1G03130	PSAD-2	Encodes a protein predicted by sequence similarity with spinach PsaD to be photosystem I reaction center subunit II (PsaD2)	74.04	208	4e-78	287	98.0861244
Solyc06g054270	0.0838648383425425	2.03290505194097	0.0600234151143617	0.806458935799272	0.912090574911394	Solute carrier family 2, facilitated glucose transporter member 5 (AHRD V1 ***- GTR5_BOVIN); contains Interpro domain(s) IPR003663 Sugar/inositol transporter	AT5G26250	NA	sugar transporter, putative; Identical to Sugar transport protein 8 (Hexose transporter 8) (STP8) [Arabidopsis Thaliana] (GB:Q9SBA7;GB:O81492); similar to sugar transporter, putative [Arabidopsis thaliana] (TAIR:AT3G05960.1); similar to monosaccharide transporter [Populus tremula x Populus tremuloides] (GB:CAG27608.1); contains InterPro domain Sugar transporter; (InterPro:IPR003663); contains InterPro domain Sugar transporter superfamily; (InterPro:IPR005829); contains InterPro domain Major facilitator superfamily; (InterPro:IPR007114); contains InterPro domain General substrate transporter; (InterPro:IPR005828)	67.08	483	1e-179	626	98.16326531
Solyc06g054330	-0.0400409273583983	4.44104467689508	0.0391745343756682	0.843103291788852	0.92999578125918	3-ketodihydrosphingosine reductase (AHRD V1 ***- B6TX51_MAIZE); contains Interpro domain(s) IPR002198 Short-chain dehydrogenase/reductase SDR	AT3G06060	NA	short-chain dehydrogenase/reductase (SDR) family protein; similar to short-chain dehydrogenase/reductase (SDR) family protein [Arabidopsis thaliana] (TAIR:AT5G19200.1); similar to Short-chain dehydrogenase/reductase SDR [Medicago truncatula] (GB:ABE89395.1); contains InterPro domain Short-chain dehydrogenase/reductase SDR; (InterPro:IPR002198); contains InterPro domain Glucose/ribitol dehydrogenase; (InterPro:IPR002347)	69.72	142	3e-59	223	94.63087248
Solyc06g054370	0.786477163953463	2.09722281060678	2.29530009551423	0.129766127899412	0.373173935611159	Asparagine synthase (AHRD V1 *-*- B8L325_9GAMM)	AT5G19140	AILP1	auxin/aluminum-responsive protein, putative; similar to unknown protein [Arabidopsis thaliana] (TAIR:AT5G43830.1); similar to aluminum-induced [Brassica napus] (GB:BAA25999.1); contains domain ASPARAGINE SYNTHETASE (PTHR11772); contains domain no description (G3D.3.60.20.10); contains domain N-terminal nucleophile aminohydrolases (Ntn hydrolases) (SSF56235)	72.12	208	9e-88	319	98.53658537
Solyc06g054390	0.417237619364444	2.19115246122979	1.53716644663873	0.215040067152947	0.485411973586181	Cbs domain containing protein expressed (Fragment) (AHRD V1 *--- A6N095_ORYSI); contains Interpro domain(s) IPR002550 Protein of unknown function DUF21	AT4G14240	NA	similar to CBS domain-containing protein-related [Arabidopsis thaliana] (TAIR:AT4G14230.1); similar to Os05g0395300 [Oryza sativa (japonica cultivar-group)] (GB:NP_001055462.1); similar to unknown protein [Oryza sativa (japonica cultivar-group)] (GB:AAT07635.1); contains InterPro domain Protein of unknown function DUF21; (InterPro:IPR002550); contains InterPro domain CBS; (InterPro:IPR000644)	73.35	499	2e-179	625	98.01192843
Solyc06g054410	0.211939904392218	5.96996233567822	1.48731038208612	0.222634238597807	0.493799109790372	Iaa-amino acid hydrolase 4 (AHRD V1 **** B9IIQ5_POPTR); contains Interpro domain(s) IPR017439 Peptidase M20D, mername-AA028/carboxypeptidase Ss1	AT3G02875	ILR1	Hydrolyzes amino acid conjugates of the plant growth regulator indole-3-acetic acid (IAA), including IAA-Leu and IAA-Phe. Uses Mg and Co ions as cofactors.	54.74	422	7e-136	480	95.40229885
Solyc06g054420	0.140558464677828	4.40681033804088	0.351752881980978	0.55312253943269	0.766445000171004	Serine incorporator 1 (AHRD V1 **** B5DGK4_SALSA); contains Interpro domain(s) IPR005016 TMS membrane protein/tumour differentially expressed protein	AT3G06170	NA	TMS membrane family protein / tumour differentially expressed (TDE) family protein; similar to TMS membrane family protein / tumour differentially expressed (TDE) family protein [Arabidopsis thaliana] (TAIR:AT1G16180.1); similar to Os03g0454100 [Oryza sativa (japonica cultivar-group)] (GB:NP_001050476.1); similar to TMS membrane family protein, putative, expressed [Oryza sativa (japonica cultivar-group)] (GB:ABF97020.1); contains InterPro domain TMS membrane protein/tumour differentially expressed protein; (InterPro:IPR005016)	74.81	393	3e-168	588	95.14563107
Solyc06g054440	0.0800277080810995	4.48082836895436	0.159865270308183	0.68928058938872	0.848928240869986	F-box/LRR-repeat protein 14 (AHRD V1 *-*- B5X325_SALSA); contains Interpro domain(s) IPR006553 Leucine-rich repeat, cysteine-containing subtype	AT4G15475	NA	F-box family protein (FBL4); similar to EBF2 (EIN3-BINDING F BOX PROTEIN 2) [Arabidopsis thaliana] (TAIR:AT5G25350.1); similar to Leucine Rich Repeat family protein, expressed [Oryza sativa (japonica cultivar-group)] (GB:ABA95013.1); contains InterPro domain Leucine-rich repeat, cysteine-containing subtype; (InterPro:IPR006553); contains InterPro domain Cyclin-like F-box; (InterPro:IPR001810); contains InterPro domain Leucine-rich repeat; (InterPro:IPR001611); contains InterPro domain Leucine-rich repeat, cysteine-containing; (InterPro:IPR007089)	68.09	517	0	682	96.26865672
Solyc06g054450	0.135016373657422	2.71860918965975	0.382494108492397	0.536271445061988	0.754985366390808	UPF0454 protein C12orf49 homolog (AHRD V1 *--- C1BR83_9MAXI); contains Interpro domain(s) IPR019352 Protein of unknown function DUF2054	AT3G59390	NA	similar to expressed protein [Oryza sativa (japonica cultivar-group)] (GB:ABA92588.2); contains domain gb def: Hypothetical protein F25L23_250 (PTHR13481:SF1); contains domain FAMILY NOT NAMED (PTHR13481)	66.54	260	1e-96	349	93.79562044
Solyc06g054460	0.272736356091512	2.21095623369956	0.813014036185862	0.367230647757736	0.630642698729889	S-adenosylmethionine decarboxylase proenzyme (AHRD V1 **** Q7XZQ9_VITVI); contains Interpro domain(s) IPR001985 S-adenosylmethionine decarboxylase	AT5G18930	BUD2	BUD2/SAMDC4 (BUSHY AND DWARF 2); adenosylmethionine decarboxylase; similar to SAMDC (S-ADENOSYLMETHIONINE DECARBOXYLASE) [Arabidopsis thaliana] (TAIR:AT3G02470.3); similar to putative S-adenosylmethionine decarboxylase [Oryza sativa (japonica cultivar-group)] (GB:AAS90647.1); contains InterPro domain S-adenosylmethionine decarboxylase; (InterPro:IPR001985)	56.9	348	6e-107	384	97.93510324
Solyc06g054490	0.283697039764056	3.39961725301542	1.84704768359738	0.174127157020279	0.435061750296374	Prolyl 4-hydroxylase alpha subunit-like protein (AHRD V1 ***- Q8LAN3_ARATH); contains Interpro domain(s) IPR006620 Prolyl 4-hydroxylase, alpha subunit	AT5G18900	NA	oxidoreductase, 2OG-Fe(II) oxygenase family protein; similar to AT-P4H-2 (A. THALIANA P4H ISOFORM 2), oxidoreductase, acting on paired donors, with incorporation or reduction of molecular oxygen, 2-oxoglutarate as one donor, and incorporation of one atom each of oxygen into both donors / procollagen-proline 4-dioxygenase [Arabidopsis thaliana] (TAIR:AT3G06300.1); similar to prolyl 4-hydroxylase [Dianthus caryophyllus] (GB:AAT84604.1); similar to Os05g0489100 [Oryza sativa (japonica cultivar-group)] (GB:NP_001055890.1); contains InterPro domain Prolyl 4-hydroxylase, alpha subunit; (InterPro:IPR006620); contains InterPro domain Metridin-like ShK toxin; (InterPro:IPR003582); contains InterPro domain 2OG-Fe(II) oxygenase; (InterPro:IPR005123)	75.84	269	8e-126	446	90.54054054
Solyc06g054500	0.338125926152955	2.38446617203863	1.01098392404501	0.314667236621372	0.583519373451751	Peroxidase 24 (AHRD V1 **** B6SRH9_MAIZE); contains Interpro domain(s) IPR002016 Haem peroxidase, plant/fungal/bacterial	AT2G39040	NA	peroxidase, putative; Identical to Peroxidase 24 precursor (EC 1.11.1.7) (Atperox P24) (ATP47) (PER24) [Arabidopsis Thaliana] (GB:Q9ZV04); similar to RCI3 (RARE COLD INDUCIBLE GENE 3), peroxidase [Arabidopsis thaliana] (TAIR:AT1G05260.1); similar to cationic peroxidase isozyme 38K precursor [Nicotiana tabacum] (GB:BAA07663.1); contains InterPro domain Haem peroxidase; (InterPro:IPR010255); contains InterPro domain Haem peroxidase, plant/fungal/bacterial; (InterPro:IPR002016); contains InterPro domain Plant peroxidase; (InterPro:IPR000823)	58.5	306	1e-99	360	91.71779141
Solyc06g054510	-0.09120949072496	6.15774153218125	0.165610221937818	0.684042979582237	0.846213519276678	Acyl carrier protein (AHRD V1 **** B3GQB9_9ERIC); contains Interpro domain(s) IPR003231 Acyl carrier protein (ACP)	AT4G25050	ACP4	encodes an acyl carrier protein predominantly expressed in leaves. Gene expression is upregulated by light.	57.26	124	2e-33	137	89.05109489
Solyc06g054520	0.531577260103505	2.73557745173436	1.05081543880495	0.305319358725678	0.575756948440005	3-hydroxyisobutyryl-CoA hydrolase (AHRD V1 **** B6J469_COXB1); contains Interpro domain(s) IPR001753 Crotonase, core	AT1G06550	NA	enoyl-CoA hydratase/isomerase family protein; similar to CHY1 (BETA-HYDROXYISOBUTYRYL-COA HYDROLASE 1), 3-hydroxyisobutyryl-CoA hydrolase [Arabidopsis thaliana] (TAIR:AT5G65940.1); similar to Os01g0752200 [Oryza sativa (japonica cultivar-group)] (GB:NP_001044263.1); similar to 3-hydroxyisobutyryl-coenzyme A hydrolase, putative, expressed [Oryza sativa (japonica cultivar-group)] (GB:ABA97000.2); similar to 3-hydroxyisobutyryl-coenzyme A hydrolase, putative, expressed [Oryza sativa (japonica cultivar-group)] (GB:ABA96998.2); contains InterPro domain Enoyl-CoA hydratase/isomerase; (InterPro:IPR001753)	65.83	360	1e-137	486	86.68280872
Solyc06g054530	0.0101254461106619	3.40818342143693	0.00256210928965928	0.959630491019176	0.984114675017991	MRNA complete cds clone RAFL24-13-K22 (AHRD V1 ***- Q67YQ9_ARATH)	AT2G39080	NA	similar to unnamed protein product [Ostreococcus tauri] (GB:CAL54696.1); similar to Os01g0367100 [Oryza sativa (japonica cultivar-group)] (GB:NP_001043040.1); contains domain NAD(P)-binding Rossmann-fold domains (SSF51735); contains domain no description (G3D.3.40.50.720)	67.42	178	4e-67	250	94.65240642
Solyc06g054540	0.566768337251192	3.58593059738533	7.88038701888712	0.00499737844519505	0.0588398847614714	CHY zinc finger family protein expressed (AHRD V1 ***- Q2QP88_ORYSJ); contains Interpro domain(s) IPR008913 Zinc finger, CHY-type	AT5G18650	NA	zinc finger (C3HC4-type RING finger) family protein; similar to protein binding / zinc ion binding [Arabidopsis thaliana] (TAIR:AT3G62970.1); similar to Os12g0538500 [Oryza sativa (japonica cultivar-group)] (GB:NP_001066941.1); similar to CHY zinc finger family protein, expressed [Oryza sativa (japonica cultivar-group)] (GB:ABF93958.1); similar to Zinc finger, RING-type; Zinc finger, CHY-type [Medicago truncatula] (GB:ABE83637.1); contains InterPro domain Zinc finger, CHY-type; (InterPro:IPR008913); contains InterPro domain Zinc finger, RING-type; (InterPro:IPR001841)	83.9	267	3e-134	474	99.25373134
Solyc06g054550	0.245429023927663	3.71364473688494	1.48940009110853	0.222309562420804	0.493527603495448	Lipase (AHRD V1 ***- B6V3M3_9ROSI); contains Interpro domain(s) IPR002921 Lipase, class 3	AT5G18640	NA	lipase class 3 family protein; similar to lipase class 3 family protein [Arabidopsis thaliana] (TAIR:AT5G18630.2); similar to Os05g0372400 [Oryza sativa (japonica cultivar-group)] (GB:NP_001055362.1); similar to triacylglycerol Lipase [Triticum aestivum] (GB:CAD32695.1); contains InterPro domain Lipase, class 3; (InterPro:IPR002921)	65.85	325	8e-129	456	90.90909091
Solyc06g054560	-0.478858261129901	7.83875960303175	4.8928643595679	0.026967908817508	0.157354639946483	Chromodomain-helicase-DNA-binding protein 2 (AHRD V1 *--* CHD2_HUMAN); contains Interpro domain(s) IPR000330 SNF2-related	AT3G06400	CHR11	Encodes a SWI2/SNF2 chromatin remodeling protein belonging to the ISWI family. Involved in nuclear proliferation during megagametogenesis and cell expansion in the sporophyte. Constitutively expressed. RNAi induced loss of function in megagametogenesis results in female sterility.35S:RNAi plants have reduced stature.	88.58	981	0	1720	91.8079096
Solyc06g054570	0.050615035208938	1.77152496668964	0.0170690487589376	0.896053318940133	0.955192765426444	Glutaredoxin family protein (AHRD V1 ***- D7LYE9_ARALY); contains Interpro domain(s) IPR011905 Glutaredoxin-like, plant II	AT5G18600	NA	glutaredoxin family protein; Identical to Monothiol glutaredoxin-S2 (AtGrxS2) (GRXS2) [Arabidopsis Thaliana] (GB:Q8L8Z8); similar to glutaredoxin family protein [Arabidopsis thaliana] (TAIR:AT4G15680.1); similar to Os01g0368900 [Oryza sativa (japonica cultivar-group)] (GB:NP_001043047.1); similar to Glutaredoxin-like family protein [Oryza sativa (japonica cultivar-group)] (GB:ABA99336.1); contains InterPro domain Thioredoxin-like fold; (InterPro:IPR012336); contains InterPro domain Glutaredoxin; (InterPro:IPR002109); contains InterPro domain Thioredoxin fold; (InterPro:IPR012335); contains InterPro domain Glutaredoxin-like, plant II; (InterPro:IPR011905)	66.02	103	1e-35	144	98.07692308
Solyc06g054650	-0.0101485580582514	4.89840132959632	0.00201806000900717	0.96416882523604	0.986139105046667	Lunapark b (AHRD V1 ***- A8DT12_HAPBU); contains Interpro domain(s) IPR019273 Protein of unknown function DUF2296	AT4G31080	NA	similar to unknown protein [Arabidopsis thaliana] (TAIR:AT2G24330.1); similar to Os02g0631000 [Oryza sativa (japonica cultivar-group)] (GB:NP_001047497.1); similar to Os04g0672900 [Oryza sativa (japonica cultivar-group)] (GB:NP_001054229.1); similar to H0322F07.6 [Oryza sativa (indica cultivar-group)] (GB:CAH67769.1); contains domain FAMILY NOT NAMED (PTHR22166); contains domain SUBFAMILY NOT NAMED (PTHR22166:SF1)	62.42	306	5e-106	381	75.06234414
Solyc06g054670	-0.105281394488629	2.58396771901301	0.121797999234083	0.727092537102272	0.870590685035282	Stearoyl-acyl carrier protein desaturase (AHRD V1 **** Q8LA10_ARATH); contains Interpro domain(s) IPR005067 Fatty acid desaturase, type 2	AT1G43800	NA	acyl-(acyl-carrier-protein) desaturase, putative / stearoyl-ACP desaturase, putative; similar to SSI2 (fatty acid biosynthesis 2), acyl-[acyl-carrier-protein] desaturase [Arabidopsis thaliana] (TAIR:AT2G43710.1); similar to stearoyl acyl carrier protein desaturase Lldd3A20 [Lupinus luteus] (GB:AAD28287.1); contains InterPro domain Fatty acid desaturase, type 2; (InterPro:IPR005067); contains InterPro domain Ribonucleotide reductase-related; (InterPro:IPR012348); contains InterPro domain Ferritin/ribonucleotide reductase-like; (InterPro:IPR009078)	61.39	373	4e-138	488	96.57894737
Solyc06g059710	0.470448096418142	3.2079570607875	0.952001087587643	0.329210460230725	0.597305366226537	Stearoyl-acyl carrier protein desaturase (AHRD V1 **** Q8LA10_ARATH); contains Interpro domain(s) IPR005067 Fatty acid desaturase, type 2	AT1G43800	NA	acyl-(acyl-carrier-protein) desaturase, putative / stearoyl-ACP desaturase, putative; similar to SSI2 (fatty acid biosynthesis 2), acyl-[acyl-carrier-protein] desaturase [Arabidopsis thaliana] (TAIR:AT2G43710.1); similar to stearoyl acyl carrier protein desaturase Lldd3A20 [Lupinus luteus] (GB:AAD28287.1); contains InterPro domain Fatty acid desaturase, type 2; (InterPro:IPR005067); contains InterPro domain Ribonucleotide reductase-related; (InterPro:IPR012348); contains InterPro domain Ferritin/ribonucleotide reductase-like; (InterPro:IPR009078)	61.76	374	3e-139	491	94.58762887
Solyc06g059730	-0.58550781787508	2.79522148339594	4.56429381397842	0.032645130551934	0.17447185384506	Auxin efflux carrier (AHRD V1 **** Q71T12_MOMCH); contains Interpro domain(s) IPR014024 Auxin efflux carrier, subgroup	AT1G77110	PIN6	Rate-limiting factor in saturable efflux of auxins. PINs are directly involved of in catalyzing cellular auxin efflux.	65.68	577	0	654	99.61612284
Solyc06g059740	0.397231015757966	3.0003994100241	0.518418967057546	0.471516885903672	0.711301000182557	Alcohol dehydrogenase 2 (AHRD V1 **** Q84UY3_PETHY); contains Interpro domain(s) IPR002085 Alcohol dehydrogenase superfamily, zinc-containing	AT1G77120	ADH	Catalyzes the reduction of acetaldehyde using NADH as reductant. Requires zinc for activity. Dimer. Anaerobic response polypeptide (ANP). Fermentation. The protein undergoes thiolation following treatment with the oxidant tert-butylhydroperoxide.	79.63	383	8e-164	573	99.22077922
Solyc06g059800	-0.0951999688080127	4.67971154835179	0.152556193980988	0.696104439116448	0.853096626007451	Protein-P-II uridylyltransferase (AHRD V1 *--- Q1YFE2_MOBAS); contains Interpro domain(s) IPR002912 Amino acid-binding ACT	AT1G76990	ACR3	ACR3 (ACT Domain Repeat 3); similar to ACR4 (ACT REPEAT 4), amino acid binding [Arabidopsis thaliana] (TAIR:AT1G69040.2); similar to Os02g0555600 [Oryza sativa (japonica cultivar-group)] (GB:NP_001047123.1); similar to ACT domain, putative [Medicago truncatula] (GB:ABE90521.1); similar to Os03g0413100 [Oryza sativa (japonica cultivar-group)] (GB:NP_001050359.1); contains InterPro domain Amino acid-binding ACT; (InterPro:IPR002912)	69.03	452	0	645	99.10714286
Solyc06g059850	0.787064337951826	1.92282359291269	2.89599842891293	0.0887997433370998	0.30524620170917	3-methyl-2-oxobutanoate dehydrogenase (2-methylpropanoyl-transferring) (AHRD V1 **** A1U0F1_MARAV); contains Interpro domain(s) IPR001017 Dehydrogenase, E1 component	AT1G21400	NA	2-oxoisovalerate dehydrogenase, putative / 3-methyl-2-oxobutanoate dehydrogenase, putative / branched-chain alpha-keto acid dehydrogenase E1 alpha subunit, putative; similar to 2-oxoisovalerate dehydrogenase, putative / 3-methyl-2-oxobutanoate dehydrogenase, putative / branched-chain alpha-keto acid dehydrogenase E1 alpha subunit, putative [Arabidopsis thaliana] (TAIR:AT5G09300.1); similar to 2-oxoisovalerate dehydrogenase alpha subunit, mitochondrial precursor, putative, expressed [Oryza sativa (japonica cultivar-group)] (GB:ABA95968.2); contains InterPro domain Dehydrogenase, E1 component; (InterPro:IPR001017)	72.27	375	2e-171	598	98.16272966
Solyc06g059970	0.841109482931244	1.37006936078267	2.68800242481788	0.101106494204619	0.326645069692601	MADS box transcription factor (AHRD V1 ***- A7LK41_POPDE); contains Interpro domain(s) IPR002100 Transcription factor, MADS-box	AT5G20240	PI	Floral homeotic gene encoding a MADS domain transcription factor. Required for the specification of petal and stamen identities.	59.81	214	2e-67	251	99.06976744
Solyc06g059980	-0.0797433481059818	3.94719915977521	0.0584432538603501	0.808973577308655	0.913712007845392	Os12g0425600 protein (Fragment) (AHRD V1 *--- Q0INN2_ORYSJ); contains Interpro domain(s) IPR004348 Protein of unknown function DUF246, plant	AT3G03810	EDA30	EDA30 (embryo sac development arrest 30); similar to unknown protein [Arabidopsis thaliana] (TAIR:AT3G30300.1); similar to putative auxin-independent growth promoter protein [Oryza sativa (japonica cultivar-group)] (GB:AAT85168.1); similar to Os05g0132500 [Oryza sativa (japonica cultivar-group)] (GB:NP_001054559.1); contains InterPro domain Protein of unknown function DUF246, plant; (InterPro:IPR004348)	61.85	658	0	790	99.6941896
Solyc06g059990	0.692915151300645	1.29532105262104	1.42103571178219	0.233233005220838	0.505210245881932	Undecaprenyl pyrophosphate synthase (AHRD V1 **** Q5QXS4_IDILO); contains Interpro domain(s) IPR001441 Di-trans-poly-cis-decaprenylcistransferase-like	AT5G58770	NA	dehydrodolichyl diphosphate synthase, putative / DEDOL-PP synthase, putative; Identical to Dehydrodolichyl diphosphate synthase 2 (EC 2.5.1.-) (Dedol-PP synthase 2) [Arabidopsis Thaliana] (GB:Q56Y11;GB:Q9LUY4); similar to dehydrodolichyl diphosphate synthase, putative / DEDOL-PP synthase, putative [Arabidopsis thaliana] (TAIR:AT5G58782.1); similar to Os01g0857200 [Oryza sativa (japonica cultivar-group)] (GB:NP_001044851.1); similar to Di-trans-poly-cis-decaprenylcistransferase [Anabaena variabilis ATCC 29413] (GB:YP_321433.1); contains InterPro domain Di-trans-poly-cis-decaprenylcistransferase; (InterPro:IPR001441)	51.39	251	3e-66	248	81.96721311
Solyc06g060050	0.0870246287964541	2.63411608889466	0.0477932833804182	0.826948603792718	0.922620498031566	Pentatricopeptide repeat-containing protein (AHRD V1 ***- D7M7B9_ARALY); contains Interpro domain(s) IPR002885 Pentatricopeptide repeat	AT5G15340	NA	pentatricopeptide (PPR) repeat-containing protein; similar to pentatricopeptide (PPR) repeat-containing protein [Arabidopsis thaliana] (TAIR:AT2G29760.1); similar to Pentatricopeptide repeat [Medicago truncatula] (GB:ABE86760.1); contains InterPro domain Pentatricopeptide repeat; (InterPro:IPR002885); contains InterPro domain Protein prenyltransferase; (InterPro:IPR008940); contains InterPro domain Tetratricopeptide-like helical; (InterPro:IPR011990)	58.04	622	0	742	97.1563981
Solyc06g060070	0.769081237024275	2.28658943101191	3.93627427658873	0.0472553264629628	0.21632602674151	1-aminocyclopropane-1-carboxylate oxidase (AHRD V1 ***- Q9FR98_MUSAC); contains Interpro domain(s) IPR005123 Oxoglutarate and iron-dependent oxygenase	AT1G77330	NA	similar to 1-aminocyclopropane-1-carboxylate oxidase GI:3386565 from (Sorghum bicolor)	68.25	315	6e-124	440	98.73015873
Solyc06g060100	0.414129733458998	4.38441574381482	4.76789983601401	0.0289951755458856	0.163781409112335	Mannose-6-phosphate isomerase 1.2	AT3G02570	MEE31	MEE31 (maternal effect embryo arrest 31); mannose-6-phosphate isomerase; similar to DIN9 (DARK INDUCIBLE 9), mannose-6-phosphate isomerase [Arabidopsis thaliana] (TAIR:AT1G67070.1); similar to phosphomannose isomerase [Cyamopsis tetragonoloba] (GB:AAX31279.1); contains InterPro domain Mannose-6-phosphate isomerase, type I; (InterPro:IPR001250); contains InterPro domain Cupin, RmlC-type; (InterPro:IPR011051)	57.95	409	8e-143	503	96.18138425
Solyc06g060110	0.234881225550041	2.02537163968175	0.487515708384581	0.485037587823926	0.720763215506308	Amino acid permease (AHRD V1 **** B9GU10_POPTR); contains Interpro domain(s) IPR013057 Amino acid transporter, transmembrane	AT1G77380	AAP3	Amino acid permease which transports basic amino acids.	76.03	459	0	722	97.03389831
Solyc06g060120	-0.119532390448582	6.59619005410992	0.530364099553001	0.466453824704299	0.707677625943069	SWI/SNF complex subunit SMARCC1 (AHRD V1 *--- SMRC1_MOUSE); contains Interpro domain(s) IPR007526 SWIRM	AT1G21700	ATSWI3C	a member of the Arabidopsis SWI3 gene family. Protein physically interacts with ATSWI3B and ATSWI3A, the other two members of the SWI3 family. Homologous to yeast SWI3 & RSC8, components of the SWI/SNF and RSC chromatin remodeling complexes. Referred to as CHB3 in Zhou et al (2003).	50.26	774	0	639	92.04545455
Solyc06g060130	0.16059523850441	4.94749384065185	0.718315694653363	0.396696948156193	0.654622073091896	Nucellin-like aspartic protease (Fragment) (AHRD V1 **-- Q8L886_MAIZE); contains Interpro domain(s) IPR001461 Peptidase A1	AT4G33490	NA	pepsin A; similar to nucellin protein, putative [Arabidopsis thaliana] (TAIR:AT1G44130.1); similar to nucellin-like protein [Daucus carota] (GB:BAD80835.1); contains InterPro domain Peptidase A1, pepsin; (InterPro:IPR001461); contains InterPro domain Peptidase aspartic, catalytic; (InterPro:IPR009007)	55.41	379	3e-119	425	84.38914027
Solyc06g060150	-0.428955082759109	5.4458285323094	6.21508526443255	0.0126666251574181	0.100112350801365	Replication factor C subunit 3 (AHRD V1 ***- B6TFI5_MAIZE); contains Interpro domain(s) IPR013748 Replication factor C	AT1G77470	RFC3	replication factor C 36 kDA, putative; similar to EMB1968 (EMBRYO DEFECTIVE 1968), ATPase [Arabidopsis thaliana] (TAIR:AT1G21690.1); similar to replication factor C 36kDa subunit [Oryza sativa (japonica cultivar-group)] (GB:BAB16439.1); similar to Os02g0775200 [Oryza sativa (japonica cultivar-group)] (GB:NP_001048280.1); contains InterPro domain Replication factor C conserved region; (InterPro:IPR000862); contains InterPro domain DNA polymerase III clamp loader subunit, C-terminal; (InterPro:IPR008921); contains InterPro domain AAA ATPase; (InterPro:IPR003593); contains InterPro domain Replication factor C; (InterPro:IPR013748); contains InterPro domain AAA ATPase, central region; (InterPro:IPR003959)	76.37	347	5e-157	550	93.57541899
Solyc06g060170	-0.21053323026652	2.20112470264096	0.760011816839917	0.383324824623989	0.643506765100542	Glycoside hydrolase family 28 protein/polygalacturonase family protein (AHRD V1 **-- Q1PF10_ARATH); contains Interpro domain(s) IPR012334 Pectin lyase fold	AT4G33440	NA	glycoside hydrolase family 28 protein / polygalacturonase (pectinase) family protein; similar to glycoside hydrolase family 28 protein / polygalacturonase (pectinase) family protein [Arabidopsis thaliana] (TAIR:AT3G62110.1); similar to Os03g0833800 [Oryza sativa (japonica cultivar-group)] (GB:NP_001051812.1); similar to glycoside hydrolase family 28 protein, putative, expressed [Oryza sativa (japonica cultivar-group)] (GB:ABF99735.1); similar to Os08g0107300 [Oryza sativa (japonica cultivar-group)] (GB:NP_001060796.1); contains InterPro domain Virulence factor, pectin lyase fold; (InterPro:IPR011050); contains InterPro domain Glycoside hydrolase, family 28; (InterPro:IPR000743); contains InterPro domain Pectolytic enzyme, Pectin lyase fold; (InterPro:IPR012334)	66.31	466	2e-178	622	94.27402863
Solyc06g060210	0.678419660787648	3.13679913174775	3.36837803579554	0.0664591554108148	0.260364118149075	Ras-related protein Rab-2-A (AHRD V1 ***- B6T1U8_MAIZE); contains Interpro domain(s) IPR003579 Ras small GTPase, Rab type	AT4G35860	ATGB2	GTP-binding protein ATGB2	59.38	192	4e-66	247	93.62745098
Solyc06g060230	0.53983504393905	2.73779636574441	4.88191923739907	0.0271394266535489	0.157926855806963	NAC domain protein IPR003441 (AHRD V1 ***- B9GU14_POPTR); contains Interpro domain(s) IPR003441 No apical meristem (NAM) protein	AT1G01720	ANAC002	belongs to a large family of putative transcriptional activators with NAC domain. Transcript level increases in response to wounding.	68.46	298	4e-108	387	97.64309764
Solyc06g060250	0.880339636864177	4.39409793443103	17.6865350020186	2.60463855040797e-05	0.0019286589244249	Aldehyde dehydrogenase family protein expressed (AHRD V1 **** Q53NG8_ORYSJ); contains Interpro domain(s) IPR012394 Aldehyde dehydrogenase NAD(P)-dependent IPR015590 Aldehyde dehydrogenase	AT1G44170	ALDH3H1	Encodes a protein similar to the aldehyde dehydrogenase cp-ADH from C.plantagineum. Constitutively expressed at low levels.	69.7	472	0	648	99.15789474
Solyc06g060260	-0.0304094564966677	5.36763368576034	0.0251360559456568	0.874028509883629	0.944177441856219	Stromal ascorbate peroxidase 7	AT4G08390	SAPX	Encodes a chloroplastic stromal ascorbate peroxidase sAPX. Ascorbate peroxidases are enzymes that scavenge hydrogen peroxide in plant cells. Eight types of APX have been described for Arabidopsis: three cytosolic (APX1, APX2, APX6), two chloroplastic types (stromal sAPX, thylakoid tAPX), and three microsomal (APX3, APX4, APX5) isoforms.	81.97	294	2e-145	512	84.68208092
Solyc06g060290	-0.251414553854379	5.79000216372854	1.52966684145155	0.216162452782632	0.486693653844895	Protein disulfide isomerase (AHRD V1 **** B1Q2X4_SOYBN); contains Interpro domain(s) IPR005792 Protein disulphide isomerase	AT1G21750	ATPDI5	Encodes a protein disulfide isomerase-like (PDIL) protein, a member of a multigene family within the thioredoxin (TRX) superfamily; isoform contains non-consensus GA donor splice site at intron 9	63.91	435	2e-158	555	98.40546697
Solyc06g060300	-0.153347240935647	2.43648147289485	0.569930805942187	0.450286413564982	0.695983702807802	Unknown Protein (AHRD V1)	AT1G44414	NA	similar to Os05g0435400 [Oryza sativa (japonica cultivar-group)] (GB:NP_001055643.1)	60	105	3e-31	129	98.11320755
Solyc06g060310	0.146533263380537	5.27817153658047	0.639332170880138	0.423952731248564	0.677121535792164	Chlorophyllide a oxygenase (AHRD V1 **** B6TZB6_MAIZE); contains Interpro domain(s) IPR013626 Pheophorbide a oxygenase	AT1G44446	ATCAO	Encodes chlorophyllide <i>a</i> oxygenase which converts chlorophyllide <i>a</i> to chlorophyllide <i>b</i> by catalyzing two successive hydroxylations at the 7-methyl group of chlorophyllide <i>a</i> . Mutants are deficient in pigments that associate with thylakoid membrane proteins, lacking chlorophyll <i>b</i> and light-harvesting proteins of photosystem II. The protein was shown through cross-linking experiments to interact with Toc75, Toc34, Tic40, Tic20 and Tic22.	75.7	535	0	796	99.25373134
Solyc06g060360	0.457009987489192	6.79502077670676	3.03980118583451	0.0812458670537383	0.290439314339425	Universal stress protein family protein (AHRD V1 ***- A8IXG1_BRACM); contains Interpro domain(s) IPR006016 UspA	AT1G44760	NA	universal stress protein (USP) family protein; similar to universal stress protein (USP) family protein [Arabidopsis thaliana] (TAIR:AT5G17390.1); similar to Os01g0875300 [Oryza sativa (japonica cultivar-group)] (GB:NP_001044962.1); similar to hypothetical protein [Oryza sativa (japonica cultivar-group)] (GB:AAN08227.1); similar to Os05g0428400 [Oryza sativa (japonica cultivar-group)] (GB:NP_001055612.1); contains InterPro domain UspA; (InterPro:IPR006016)	55.7	237	1e-60	229	99.12280702
Solyc06g060370	0.139700924831744	4.45814885658258	0.490735225226528	0.483599520525778	0.719894345346582	Organic anion transporter (AHRD V1 **-* B4G1R1_MAIZE); contains Interpro domain(s) IPR004853 Protein of unknown function DUF250	AT1G21870	GONST5	glucose-6-phosphate/phosphate translocator-related; similar to glucose-6-phosphate/phosphate translocator-related [Arabidopsis thaliana] (TAIR:AT1G77610.1); similar to hypothetical protein DDBDRAFT_0187416 [Dictyostelium discoideum AX4] (GB:XP_637234.1); similar to Os08g0104900 [Oryza sativa (japonica cultivar-group)] (GB:NP_001060782.1); similar to Os04g0692000 [Oryza sativa (japonica cultivar-group)] (GB:NP_001054364.1); contains InterPro domain Protein of unknown function DUF6, transmembrane; (InterPro:IPR000620); contains InterPro domain Protein of unknown function DUF250; (InterPro:IPR004853)	84.16	341	4e-160	560	99.41348974
Solyc06g060400	-0.393514188399744	7.92017030930698	1.79556306374841	0.1802498257205	0.443250248621671	Ribosomal protein L15 (AHRD V1 ***- B9GPA1_POPTR); contains Interpro domain(s) IPR000439 Ribosomal protein L15e	AT4G16720	NA	60S ribosomal protein L15 (RPL15A); Identical to 60S ribosomal protein L15-2 (RPL15B) [Arabidopsis Thaliana] (GB:Q8VYF1;GB:O23582); Identical to 60S ribosomal protein L15-1 (RPL15A) [Arabidopsis Thaliana] (GB:O23515); similar to 60S ribosomal protein L15 (RPL15B) [Arabidopsis thaliana] (TAIR:AT4G17390.1); similar to 60S ribosomal protein L15 [Brassica oleracea] (GB:ABD65137.1); contains InterPro domain Ribosomal L23 and L15e, core; (InterPro:IPR012678); contains InterPro domain Ribosomal protein L15e; (InterPro:IPR000439)	87.75	204	6e-90	326	99.02439024
Solyc06g060420	-0.347100561650581	4.70104700682664	4.62235251333215	0.0315579279754183	0.171374397789736	YbaK/prolyl-tRNA synthetase (AHRD V1 *-*- D0P7L2_BRUSU); contains Interpro domain(s) IPR007214 YbaK/aminoacyl-tRNA synthetase associated region	AT1G44835	NA	YbaK/prolyl-tRNA synthetase family protein; similar to 25.7 kDa protein [Cicer arietinum] (GB:CAB81546.1); similar to Os02g0767700 [Oryza sativa (japonica cultivar-group)] (GB:NP_001048233.1); contains InterPro domain YbaK/prolyl-tRNA synthetase associated region; (InterPro:IPR007214)	58.31	319	1e-100	362	99.375
Solyc06g060440	0.106050716885679	2.21784772186125	0.132303604703591	0.716055438236103	0.864830593026013	Transmembrane emp24 domain-containing protein 10 (AHRD V1 ***- B6SSF8_MAIZE); contains Interpro domain(s) IPR000348 emp24/gp25L/p24	AT1G57620	NA	emp24/gp25L/p24 family protein; similar to emp24/gp25L/p24 family protein [Arabidopsis thaliana] (TAIR:AT1G09580.1); similar to Os06g0210100 [Oryza sativa (japonica cultivar-group)] (GB:NP_001057112.1); similar to emp24 protein [Hyacinthus orientalis] (GB:AAT08688.1); contains InterPro domain emp24/gp25L/p24; (InterPro:IPR000348); contains InterPro domain GOLD; (InterPro:IPR009038)	52.33	193	1e-45	179	89.71962617
Solyc06g060450	0.165808635321545	1.76405092566801	0.460111445431982	0.497571893617653	0.72916894685074	Transmembrane emp24 domain-containing protein 10 (AHRD V1 ***- B6SSF8_MAIZE); contains Interpro domain(s) IPR000348 emp24/gp25L/p24	AT1G21900	NA	emp24/gp25L/p24 family protein; similar to emp24/gp25L/p24 family protein [Arabidopsis thaliana] (TAIR:AT1G09580.1); similar to Os06g0210100 [Oryza sativa (japonica cultivar-group)] (GB:NP_001057112.1); similar to Os02g0768200 [Oryza sativa (japonica cultivar-group)] (GB:NP_001048237.1); similar to emp24 protein [Hyacinthus orientalis] (GB:AAT08688.1); contains InterPro domain emp24/gp25L/p24; (InterPro:IPR000348); contains InterPro domain GOLD; (InterPro:IPR009038)	53.57	196	9e-56	213	89.81481481
Solyc06g060460	0.133681552255455	4.42559667481353	0.246509572988032	0.619543588933307	0.808181749373063	DUF218 domain protein (AHRD V1 **-- Q4WYU5_ASPFU)	AT1G21370	NA	similar to H0315A08.13 [Oryza sativa (indica cultivar-group)] (GB:CAH67583.1)	81.47	232	5e-107	383	98.71794872
Solyc06g060520	0.427818364708122	3.82949267062382	2.06498615444852	0.150716297550134	0.403037883758494	Unknown Protein (AHRD V1); contains Interpro domain(s) IPR010605 Protein of unknown function DUF1191	AT3G08600	NA	similar to unknown protein [Arabidopsis thaliana] (TAIR:AT4G22900.1); similar to Os12g0117800 [Oryza sativa (japonica cultivar-group)] (GB:NP_001066004.1); similar to Os11g0118600 [Oryza sativa (japonica cultivar-group)] (GB:NP_001065599.1); similar to hypothetical protein-like protein [Sorghum bicolor] (GB:AAO16689.1); contains InterPro domain Protein of unknown function DUF1191; (InterPro:IPR010605)	50.18	279	8e-54	207	90.69767442
Solyc06g060550	0.186206968553793	3.6086802984583	0.633169478535738	0.426195106275104	0.678751349761337	ER-derived vesicles protein ERV14 (AHRD V1 **-- B6T6Y8_MAIZE); contains Interpro domain(s) IPR003377 Cornichon	AT1G12390	NA	cornichon family protein; similar to cornichon family protein [Arabidopsis thaliana] (TAIR:AT1G62880.1); similar to Cornichon [Medicago truncatula] (GB:ABE87428.1); contains InterPro domain Cornichon; (InterPro:IPR003377)	78.07	114	6e-51	196	80.71428571
Solyc06g060600	1.19146698238425	1.19919492657303	7.03517928947275	0.00799238719811799	0.0775582667765766	Trehalose 6-phosphate phosphatase (AHRD V1 **** D4QAK5_TOBAC); contains Interpro domain(s) IPR003337 Trehalose-phosphatase	AT4G22590	NA	trehalose-6-phosphate phosphatase, putative; similar to trehalose-6-phosphate phosphatase, putative [Arabidopsis thaliana] (TAIR:AT4G12430.1); similar to trehalose-phosphate phosphatase [Nicotiana tabacum] (GB:AAU03490.1); contains InterPro domain Trehalose-phosphatase; (InterPro:IPR003337); contains InterPro domain HAD-superfamily hydrolase subfamily IIB; (InterPro:IPR006379)	72.44	283	2e-120	428	88.08777429
Solyc06g060610	0.162882571455136	2.96660091777718	0.664170011186645	0.415091621188337	0.67002006975638	Flavin-containing monooxygenase family protein (AHRD V1 **** D7KUN8_ARALY); contains Interpro domain(s) IPR000960 Flavin-containing monooxygenase FMO	AT1G62620	NA	flavin-containing monooxygenase family protein / FMO family protein; similar to flavin-containing monooxygenase family protein / FMO family protein [Arabidopsis thaliana] (TAIR:AT1G63370.1); similar to flavin-containing monooxygenase family protein / FMO family protein [Arabidopsis thaliana] (TAIR:AT1G62600.1); similar to FMO-like protein [Thellun (GB:ABJ98059.1); contains InterPro domain NAD-binding site; (InterPro:IPR000205); contains InterPro domain Pyridine nucleotide-disulphide oxidoreductase, class I; (InterPro:IPR001100); contains InterPro domain Adrenodoxin reductase; (InterPro:IPR000759); contains InterPro domain Flavin-containing monooxygenase FMO; (InterPro:IPR000960); contains InterPro domain FAD-dependent pyridine nucleotide-disulphide oxidoreductase; (InterPro:IPR013027)	61.43	446	7e-166	580	92.46861925
Solyc06g060620	1.86819885475355	3.9890471736457	27.5756401794761	1.51069408546733e-07	6.02606714971188e-05	Nitrate transporter (AHRD V1 **** Q852P5_TOBAC); contains Interpro domain(s) IPR000109 TGF-beta receptor, type I/II extracellular region	AT1G12110	ATNRT1	Encodes NRT1.1 (CHL1), a dual-affinity nitrate transporter. The protein is expressed in guard cells and function in stomatal opening. Mutants have less transpiration and are more tolerant to drought. Expressed in lateral roots. Involved in nitrate signaling which enables the plant root system to detect and exploit nitrate-rich soil patches. Comparing to the wild type, the mutant displays a strongly decreased lateral root proliferation phenotype in nitrate rich patches on growth medium.	60.64	597	0	730	99.66273187
Solyc06g060670	-0.800911197723023	4.56120063065553	8.51820132528116	0.0035161183882062	0.0473255873242866	Protein arginine N-methyltransferase (AHRD V1 **** A9U225_PHYPA); contains Interpro domain(s) IPR014644 Protein arginine N-methyltransferase	AT4G16570	ATPRMT7	protein arginine N-methyltransferase-related; similar to protein arginine N-methyltransferase, putative [Arabidopsis thaliana] (TAIR:AT4G29510.1); similar to Os06g0105500 [Oryza sativa (japonica cultivar-group)] (GB:NP_001056556.1); similar to SAM (and some other nucleotide) binding motif [Medicago truncatula] (GB:ABE80892.1); contains InterPro domain SAM (and some other nucleotide) binding motif; (InterPro:IPR000051)	55.51	753	0	819	99.59893048
Solyc06g060710	0.379037104709191	4.9882710551632	2.108320416344	0.146500033413183	0.396961671373043	Glycogenin 2 (AHRD V1 *--- Q1ZYL7_HUMAN); contains Interpro domain(s) IPR002495 Glycosyl transferase, family 8	AT2G35710	NA	glycogenin glucosyltransferase (glycogenin)-related; similar to glycogenin glucosyltransferase (glycogenin)-related [Arabidopsis thaliana] (TAIR:AT4G16600.1); similar to Glycosyl transferase, family 8 [Medicago truncatula] (GB:ABE80888.1); contains InterPro domain Glycosyl transferase, family 8; (InterPro:IPR002495)	67.71	384	8e-153	536	98.70466321
Solyc06g060720	0.155378000643101	5.41687870397937	0.427724490712375	0.513107623498923	0.73979104073692	Peroxisomal biogenesis factor 19 (AHRD V1 ***- B6TC68_MAIZE); contains Interpro domain(s) IPR006708 Pex19 protein	AT5G17550	AtPEX19-2	peroxisomal protein PEX19 family protein; similar to peroxisomal protein PEX19 family protein [Arabidopsis thaliana] (TAIR:AT3G03490.1); similar to Pex19 protein [Medicago truncatula] (GB:ABE80886.1); contains InterPro domain Pex19 protein; (InterPro:IPR006708)	64	225	3e-72	268	87.95180723
Solyc06g060750	0.359856833276736	4.68983989788122	2.59160718381351	0.107431273949061	0.337149022440927	Os03g0169000 protein (Fragment) (AHRD V1 ***- Q0DUS7_ORYSJ); contains Interpro domain(s) IPR004348 Protein of unknown function DUF246, plant	AT4G16650	NA	similar to unknown protein [Arabidopsis thaliana] (TAIR:AT1G76270.1); similar to OSIGBa0122F23.8 [Oryza sativa (indica cultivar-group)] (GB:CAH67151.1); similar to putative auxin-independent growth promoter [Oryza sativa (japonica cultivar-group)] (GB:BAD10226.1); similar to OSJNBa0010H02.2 [Oryza sativa (japonica cultivar-group)] (GB:CAE01682.2); contains InterPro domain Protein of unknown function DUF246, plant; (InterPro:IPR004348)	72.75	510	0	744	92.05175601
Solyc06g060760	1.21421677487376	2.48000498892181	8.97467571352276	0.00273747162922482	0.040461579753406	Aquaporin (AHRD V1 ***- Q39956_HELAN); contains Interpro domain(s) IPR012269 Aquaporin	AT5G47450	ATTIP2;3	Tonoplast intrinsic protein, transports ammonium (NH3) and methylammonium across the tonoplast membrane, gene expression shows diurnal regulation and is upregulated by ammonium (NH3).	83	247	9e-113	402	98.00796813
Solyc06g060770	0.113690417027086	2.13640943727022	0.135057183530257	0.713245144612575	0.863053823044932	Methionyl-tRNA formyltransferase (AHRD V1 *-*- FMT_STAEQ); contains Interpro domain(s) IPR004810 Formyltetrahydrofolate deformylase	AT5G47435	NA	formyltetrahydrofolate deformylase, putative; similar to formyltetrahydrofolate deformylase, putative [Arabidopsis thaliana] (TAIR:AT4G17360.1); similar to formyltetrahydrofolate deformylase, putative [Brassica oleracea] (GB:ABD64983.1); contains InterPro domain Formyltetrahydrofolate deformylase; (InterPro:IPR004810); contains InterPro domain Formyl transferase, N-terminal; (InterPro:IPR002376)	71.48	305	6e-131	463	92.28395062
Solyc06g060780	-0.246634098632149	4.3676410732833	1.42960703009776	0.23182858207715	0.503867834586405	Phosphatidylserine decarboxylase proenzyme (AHRD V1 **** B6K4G4_SCHJY); contains Interpro domain(s) IPR005221 Phosphatidylserine decarboxylase	AT4G16700	PSD1	phosphatidylserine decarboxylase; similar to PSD2 (Phosphatidylserine decarboxylase 2) [Arabidopsis thaliana] (TAIR:AT4G25970.1); similar to Phosphatidylserine decarboxylase [Medicago truncatula] (GB:ABE81413.1); contains InterPro domain Phosphatidylserine decarboxylase-related; (InterPro:IPR003817); contains InterPro domain Phosphatidylserine decarboxylase; (InterPro:IPR005221)	62.96	459	3e-153	538	99.32735426
Solyc06g060800	0.890486532025487	3.61354538339185	8.22949222996298	0.0041215059460396	0.052393475152769	Gibberellin 2-beta-dioxygenase (AHRD V1 **-* D7FYW8_ECTSI); contains Interpro domain(s) IPR005123 Oxoglutarate and iron-dependent oxygenase	AT4G16770	NA	oxidoreductase, 2OG-Fe(II) oxygenase family protein; similar to oxidoreductase, 2OG-Fe(II) oxygenase family protein [Arabidopsis thaliana] (TAIR:AT4G16765.1); similar to hypothetical protein [Capsella rubella] (GB:CAB96197.1); contains InterPro domain Isopenicillin N synthase; (InterPro:IPR002283); contains InterPro domain 2OG-Fe(II) oxygenase; (InterPro:IPR005123)	57.37	312	2e-98	355	99.35691318
Solyc06g060810	-0.248937744080219	4.80057919151179	1.9535244402184	0.162207564442459	0.419328215738081	Nogo-B receptor (AHRD V1 **-- B5X0Q7_SALSA); contains Interpro domain(s) IPR001441 Di-trans-poly-cis-decaprenylcistransferase-like	AT1G11755	LEW1	similar to hypothetical protein MtrDRAFT_AC126792g27v1 [Medicago truncatula] (GB:ABE94701.1); contains domain FAMILY NOT NAMED (PTHR21528); contains domain Undecaprenyl diphosphate synthase (SSF64005); contains domain no description (G3D.3.40.1180.10); contains domain SUBFAMILY NOT NAMED (PTHR21528:SF2)	50.54	186	6e-48	187	75.94936709
Solyc06g060830	1.3955427588784	3.63429880500321	11.992389338941	0.000534182565304203	0.0139475347384262	Homeobox-leucine zipper protein (AHRD V1 ***- Q40781_PIMBR); contains Interpro domain(s) IPR006712 HD-ZIP protein, N-terminal	AT4G16780	ATHB-2	ATHB-2 (Homeobox-leucine zipper protein HAT4); DNA binding / transcription factor; Identical to Homeobox-leucine zipper protein HAT4 (Homeodomain-leucine zipper protein HAT4) (HD-ZIP protein 4) (Homeodomain transcription factor ATHB-2) (HD-ZIP protein ATHB-2) (HAT4) [Arabidopsis Thaliana] (GB:Q05466); similar to HAT2, transcription factor [Arabidopsis thaliana] (TAIR:AT5G47370.1); similar to hypothetical protein [Capsella rubella] (GB:CAB96199.1); contains InterPro domain Homeodomain-related; (InterPro:IPR012287); contains InterPro domain Homeobox; (InterPro:IPR001356); contains InterPro domain Leucine zipper, homeobox-associated; (InterPro:IPR003106); contains InterPro domain Homeodomain-like; (InterPro:IPR009057); contains InterPro domain Helix-turn-helix motif, lambda-like repressor; (InterPro:IPR000047); contains InterPro domain HD-ZIP protein, N-terminal; (InterPro:IPR006712)	54.61	293	6e-76	280	94.31438127
Solyc06g060850	-0.0667206023111726	5.23693853267319	0.115874294260125	0.733552958187524	0.873936497882295	Ubiquitin carboxyl-terminal hydrolase isozyme L3 (AHRD V1 **** B6T8R6_MAIZE); contains Interpro domain(s) IPR001578 Peptidase C12, ubiquitin carboxyl-terminal hydrolase 1	AT4G17510	UCH3	ubiquitin carboxyl-terminal hydrolase, putative / ubiquitin thiolesterase, putative; similar to ubiquitin carboxyl-terminal hydrolase family 1 protein [Arabidopsis thaliana] (TAIR:AT5G16310.1); similar to ubiquitin carboxyl-terminal hydrolase, putative [Brassica oleracea] (GB:ABD65144.1); contains InterPro domain Peptidase C12, ubiquitin carboxyl-terminal hydrolase 1; (InterPro:IPR001578)	73.36	229	1e-96	349	97.85407725
Solyc06g060870	1.52578326862294	2.05259332515786	23.0251646126232	1.59894701557104e-06	0.000292716838192453	Lipase-like protein (AHRD V1 ***- Q949E1_ORYSA); contains Interpro domain(s) IPR002921 Lipase, class 3	AT4G16820	PLA-I{beta]2	lipase class 3 family protein; similar to DAD1 (DEFECTIVE ANTHER DEHISCENCE 1), triacylglycerol lipase [Arabidopsis thaliana] (TAIR:AT2G44810.1); similar to lipase-like protein [Oryza sativa] (GB:CAC39051.1); similar to Os02g0653900 [Oryza sativa (japonica cultivar-group)] (GB:NP_001047607.1); contains InterPro domain Lipase, class 3; (InterPro:IPR002921)	59.47	528	2e-161	565	98.84393064
Solyc06g060880	0.457436473139764	2.68677050659818	4.72961164038924	0.0296475788490258	0.165682829199385	Monooxygenase FAD-binding protein (AHRD V1 **-- Q1B616_MYCSS); contains Interpro domain(s) IPR003042 Aromatic-ring hydroxylase-like	AT2G35660	CTF2A	Encodes a member of a novel gene family with homology to known proteins involved in hydroxylation and oxidation of an aromatic ring.	71.12	412	2e-180	629	92.32505643
Solyc06g060910	0.657119535028293	2.3246118132019	4.25943067623772	0.0390330010040132	0.193995160860792	Glycerol-3-phosphate transporter (AHRD V1 **** B0SG38_LEPBA); contains Interpro domain(s) IPR016196 Major facilitator superfamily, general substrate transporter	AT4G17550	NA	transporter-related; similar to glycerol-3-phosphate transporter, putative / glycerol 3-phosphate permease, putative [Arabidopsis thaliana] (TAIR:AT3G47420.1); similar to transporter, putative [Brassica oleracea] (GB:ABD65069.1); similar to transporter, putative [Brassica oleracea] (GB:ABD65148.1); contains InterPro domain Major facilitator superfamily; (InterPro:IPR007114); contains InterPro domain Major facilitator superfamily MFS_1; (InterPro:IPR011701)	69.44	553	0	700	99.62825279
Solyc06g060920	0.276078418949122	3.6375000110406	0.737010573161893	0.39062018415175	0.648750835791591	Unknown Protein (AHRD V1)	AT4G17010	NA	similar to hypothetical protein [Oryza sativa (japonica cultivar-group)] (GB:BAD23134.1); similar to Os04g0431800 [Oryza sativa (japonica cultivar-group)] (GB:NP_001052826.1)	62.18	119	3e-37	150	87.40740741
Solyc06g060940	-0.145745357313597	2.84842603711383	0.232552800302699	0.629637392147047	0.81408818500419	GATA transcription factor 29 (AHRD V1 *-*- B4FZE9_MAIZE); contains Interpro domain(s) IPR000679 Zinc finger, GATA-type	AT4G17570	GATA26	zinc finger (GATA type) family protein; Identical to GATA transcription factor 28 [Arabidopsis Thaliana] (GB:Q8W4H1;GB:O23598); similar to zinc finger (GATA type) family protein [Arabidopsis thaliana] (TAIR:AT5G47140.1); similar to GATA zinc finger containing protein [Brassica oleracea] (GB:ABD65071.1); contains InterPro domain Zinc finger, GATA-type; (InterPro:IPR000679)	50.38	530	2e-120	429	95.17625232
Solyc06g060970	1.12830161703567	4.36787872545584	11.2527090229503	0.000795068923448184	0.0182608561672188	Expansin-like protein (AHRD V1 ***- Q0WRS3_ARATH); contains Interpro domain(s) IPR007112 Expansin 45, endoglucanase-like	AT4G17030	AT-EXPR	EXPANSIN-RELATED. Naming convention from the Expansin Working Group (Kende et al, 2004. Plant Mol Bio)	50.41	242	4e-66	248	96.38554217
Solyc06g060980	0.710647308305366	1.75484544655043	4.71094794334623	0.0299711207950936	0.166395971567361	Calcineurin B-like protein 01 (AHRD V1 **-- C4P7Y8_VITVI); contains Interpro domain(s) IPR015757 Calcineurin B protein	AT4G17615	ATCBL1	member of AtCBLs (Calcineurin B-like Calcium Sensor Proteins). Protein level is increased upon high salt, mannitol, and cold stresses.	77.46	213	3e-93	337	98.14814815
Solyc06g060990	0.464342285163728	4.53438339486814	3.41638323463723	0.0645522934942922	0.255866942310182	AGAP008110-PA (Fragment) (AHRD V1 *-*- Q7Q3Z2_ANOGA); contains Interpro domain(s) IPR018613 Protein of unknown function DUF2052, coiled-coil	AT5G47090	NA	similar to unknown protein [Arabidopsis thaliana] (TAIR:AT5G03710.1); similar to hypothetical protein 26.t00106 [Brassica oleracea] (GB:ABD65045.1)	55.56	333	5e-91	331	89.43089431
Solyc06g061000	0.20391859919753	5.66059676069574	0.726903822016599	0.393888624940844	0.65170348346013	Casein kinase II subunit beta-4 (AHRD V1 **** B6TGH2_MAIZE); contains Interpro domain(s) IPR000704 Casein kinase II, regulatory subunit	AT4G17640	CKB2	Encodes casein kinase II beta (regulatory) subunit.	68.73	291	8e-105	376	99.30313589
Solyc06g061040	0.541886731863235	2.27334771880055	4.72680411832137	0.0296960147879751	0.165835740351317	Ribose-phosphate pyrophosphokinase (AHRD V1 ***- D7KHJ9_ARALY); contains Interpro domain(s) IPR005946 Phosphoribosyl pyrophosphokinase	AT1G32380	PRS2	ribose-phosphate pyrophosphokinase 2 / phosphoribosyl diphosphate synthetase 2 (PRS2); Identical to Ribose-phosphate pyrophosphokinase 2 (EC 2.7.6.1) (Phosphoribosyl pyrophosphate synthetase 2) (PRS II) (PRS2) [Arabidopsis Thaliana] (GB:Q42583;GB:Q9LQM0); similar to ribose-phosphate pyrophosphokinase 1 / phosphoribosyl diphosphate synthetase 1 (PRSI) [Arabidopsis thaliana] (TAIR:AT2G35390.2); similar to Ribose-phosphate pyrophosphokinase 2, chloroplast precursor (Phosphoribosyl pyrophosphate synthetase 2) (GB:Q9XG99); contains InterPro domain Phosphoribosyl pyrophosphate synthetase; (InterPro:IPR000842); contains InterPro domain Phosphoribosyltransferase; (InterPro:IPR000836); contains InterPro domain Ribose-phosphate pyrophosphokinase; (InterPro:IPR005946)	78.03	355	8e-164	573	87.37623762
Solyc06g061070	0.449987006082818	6.12525386732495	2.31646482021628	0.128010659481043	0.370741600271697	Glycine cleavage system H protein 1 (AHRD V1 **** B6UHJ7_MAIZE); contains Interpro domain(s) IPR017453 Glycine cleavage H-protein, subgroup	AT1G32470	NA	glycine cleavage system H protein, mitochondrial, putative; Identical to Probable glycine cleavage system H protein 2, mitochondrial precursor [Arabidopsis Thaliana] (GB:Q9LQL0); similar to GDCH (Glycine decarboxylase complex H) [Arabidopsis thaliana] (TAIR:AT2G35370.1); similar to Glycine cleavage system H protein, mitochondrial precursor (GB:P16048); contains InterPro domain 2-oxo acid dehydrogenase, lipoyl-binding site; (InterPro:IPR003016); contains InterPro domain Glycine cleavage H-protein; (InterPro:IPR002930); contains InterPro domain Single hybrid motif; (InterPro:IPR011053)	78.05	164	3e-70	260	98.17073171
Solyc06g061080	-0.947166933380668	2.78408809305536	2.08152900340626	0.149090767985003	0.40048083345997	NAC-domain transcription factor (AHRD V1 *-** D3WFN5_WHEAT); contains Interpro domain(s) IPR003441 No apical meristem (NAM) protein	AT5G46590	NAC096	ANAC096 (Arabidopsis NAC domain containing protein 96); transcription factor; similar to ANAC071 (Arabidopsis NAC domain containing protein 71), transcription factor [Arabidopsis thaliana] (TAIR:AT4G17980.1); similar to nam-like protein 11 [Petunia x hybrida] (GB:AAM34774.1); contains InterPro domain No apical meristem (NAM) protein; (InterPro:IPR003441)	52.33	258	4e-62	235	75.44378698
Solyc06g061100	0.865944765992883	2.33631513157957	9.46991633608545	0.00208868898666107	0.0341546055601403	Aluminum-activated malate transporter (Fragment) (AHRD V1 *--* C6EP55_SECCE); contains Interpro domain(s) IPR006214 Uncharacterised protein family UPF0005	AT4G17970	ALMT12	similar to unknown protein [Arabidopsis thaliana] (TAIR:AT5G46600.1); similar to unknown protein [Arabidopsis thaliana] (TAIR:AT5G46610.1); similar to Os10g0572100 [Oryza sativa (japonica cultivar-group)] (GB:NP_001065461.1); similar to Os02g0673100 [Oryza sativa (japonica cultivar-group)] (GB:NP_001047711.1); similar to Protein of unknown function UPF0005; Rho GTPase activation protein [Medicago truncatula] (GB:ABD32183.1); contains InterPro domain Gamma-crystallin related; (InterPro:IPR011024); contains InterPro domain Protein of unknown function UPF0005; (InterPro:IPR006214)	57.81	538	2e-143	506	92.35181644
Solyc06g061120	0.2737393376327	3.21590532438091	1.38055269575766	0.24000702558694	0.513754367235334	MCM3-associated protein (Fragment) (AHRD V1 **-- Q6DRP0_DANRE); contains Interpro domain(s) IPR005062 SAC3/GANP/Nin1/mts3/eIF-3 p25	AT3G54380	NA	SAC3/GANP family protein; similar to unknown protein [Arabidopsis thaliana] (TAIR:AT3G06290.1); similar to Os03g0352200 [Oryza sativa (japonica cultivar-group)] (GB:NP_001050121.1); similar to SAC3/GANP family protein, expressed [Oryza sativa (japonica cultivar-group)] (GB:ABF95944.1); contains InterPro domain SAC3/GANP; (InterPro:IPR005062)	53.19	361	4e-104	375	86.12440191
Solyc06g061150	0.0625183482966661	5.493122973773	0.169462124287158	0.680590277838388	0.84477697484108	AP-2 complex subunit mu (AHRD V1 ***- B6TIQ4_MAIZE); contains Interpro domain(s) IPR015629 Clathrin coat associated protein AP-50	AT5G46630	NA	clathrin adaptor complexes medium subunit family protein, contains Pfam profile: PF00928 adaptor complexes medium subunit family; similar to micro-adaptins of clathrin coated vesicle adaptor complexes	94.08	439	0	858	99.54545455
Solyc06g061170	0.199010004228575	3.16178918446212	0.406579016847296	0.523710988261717	0.747019514978936	Solute carrier family 25 (Mitochondrial carrier ornithine transporter) member 15 (AHRD V1 **** Q2KHW4_BOVIN); contains Interpro domain(s) IPR002067 Mitochondrial carrier protein	AT5G46800	BOU	Seedling lethal mutation; Mitochondrial Carnitine Acyl Carrier-Like Protein	74.14	232	4e-94	340	99.13043478
Solyc06g061180	0.420964140917675	1.81987143534097	1.84351007568721	0.17454010154013	0.435429496711519	Abscisic acid receptor PYR1 (AHRD V1 **-- PYR1_ARATH); contains Interpro domain(s) IPR019587 Polyketide cyclase/dehydrase	AT4G17870	PYR1	similar to unknown protein [Arabidopsis thaliana] (TAIR:AT5G46790.1); similar to Streptomyces cyclase/dehydrase family protein [Brassica oleracea] (GB:ABD65175.1); contains InterPro domain Streptomyces cyclase/dehydrase; (InterPro:IPR005031)	74.05	185	1e-79	292	85.51401869
Solyc06g061210	0.330088764317332	1.33862660345561	0.704800307599623	0.401175407015703	0.658586078474927	Fucosyltransferase 7 (AHRD V1 **** B6SRP0_MAIZE); contains Interpro domain(s) IPR004938 Xyloglucan fucosyltransferase	AT2G03220	ATFT1	member of Glycosyltransferase Family- 37	57.52	532	2e-173	605	87.41721854
Solyc06g062280	0.522430340504605	3.39170966243774	5.57399828769022	0.0182290897115482	0.124848398760648	DSBA oxidoreductase (AHRD V1 ***- A4T4K6_MYCGI); contains Interpro domain(s) IPR012336 Thioredoxin-like fold	AT1G20225	NA	similar to unknown protein [Arabidopsis thaliana] (TAIR:AT1G76020.1); similar to unknown [Solanum tuberosum] (GB:ABB55396.1); contains InterPro domain Thioredoxin-like fold; (InterPro:IPR012336); contains InterPro domain Thioredoxin fold; (InterPro:IPR012335)	53.97	189	6e-58	220	83.55555556
Solyc06g062300	-0.301019940028353	1.77790039606875	0.377941585479121	0.538706928848705	0.757018780414118	2-oxoglutarate-dependent dioxygenase (Fragment) (AHRD V1 ***- Q944Z5_ARATH); contains Interpro domain(s) IPR005123 Oxoglutarate and iron-dependent oxygenase	AT1G52820	NA	2-oxoglutarate-dependent dioxygenase, putative; similar to AOP1 (2-oxoglutarate?dependent dioxygenase 1.1), oxidoreductase, acting on paired donors, with incorporation or reduction of molecular oxygen, 2-oxoglutarate as one donor, and incorporation of one atom each of oxygen into both donors [Arabidopsis thaliana] (TAIR:AT4G03070.1); similar to Immunoglobulin/major histocompatibility complex; 2OG-Fe(II) oxygenase [Medicago truncatula] (GB:ABD33293.1); contains InterPro domain 2OG-Fe(II) oxygenase; (InterPro:IPR005123)	62.5	88	1e-28	121	88.7755102
Solyc06g062320	0.525350773301932	1.92304393195523	3.28836687098925	0.0697723886586959	0.2672582978181	Flavin-containing monooxygenase family protein (AHRD V1 ***- D7KNA3_ARALY)	AT1G12200	NA	flavin-containing monooxygenase family protein / FMO family protein; similar to flavin-containing monooxygenase family protein / FMO family protein [Arabidopsis thaliana] (TAIR:AT1G62580.1); similar to FMO-like protein [Thellun (GB:ABJ98059.1); contains InterPro domain NAD-binding site; (InterPro:IPR000205); contains InterPro domain Pyridine nucleotide-disulphide oxidoreductase, class I; (InterPro:IPR001100); contains InterPro domain Molybdenum cofactor biosynthesis; (InterPro:IPR009036); contains InterPro domain Adrenodoxin reductase; (InterPro:IPR000759); contains InterPro domain Flavin-containing monooxygenase FMO; (InterPro:IPR000960); contains InterPro domain Fumarate reductase/succinate dehydrogenase flavoprotein, N-terminal; (InterPro:IPR003953); contains InterPro domain FAD-dependent pyridine nucleotide-disulphide oxidoreductase; (InterPro:IPR013027)	53.28	122	5e-35	142	90.15151515
Solyc06g062350	-0.641523281992781	5.25929328491438	8.68247219897422	0.00321284876380335	0.0446150566163215	Holliday junction ATP-dependent DNA helicase ruvB (AHRD V1 **** D0N0A1_PHYIN); contains Interpro domain(s) IPR010339 TIP49, C-terminal	AT5G22330	ATTIP49A	ATTIP49A/RIN1 (RESISTANCE TO PSEUDOMONAS SYRINGAE PV MACULICOLA INTERACTOR 1); ATP binding / DNA helicase/ nucleoside-triphosphatase/ nucleotide binding; similar to DNA helicase, putative [Arabidopsis thaliana] (TAIR:AT5G67630.1); similar to putative RuvB-like protein 1,49-kDa TATA box-binding protein-interacting protein [Oryza sativa (japonica cultivar-group)] (GB:BAC83028.1); similar to putative Ruv DNA-helicase [Cicer arietinum] (GB:CAB76908.1); similar to Ruvbl1 protein [Xenopus laevis] (GB:AAH71105.1); contains InterPro domain Molybdopterin cofactor biosynthesis MoaC region; (InterPro:IPR002820); contains InterPro domain AAA ATPase; (InterPro:IPR003593); contains InterPro domain TIP49, C-terminal; (InterPro:IPR010339); contains InterPro domain AAA ATPase, central region; (InterPro:IPR003959)	88.35	455	0	833	99.56140351
Solyc06g062360	0.29082193107337	3.05382990329284	2.45815599926003	0.116915965968596	0.352744285589643	Syntaxin-like protein (AHRD V1 ***- Q3HRZ4_SOLTU); contains Interpro domain(s) IPR010989 t-SNARE	AT5G46860	ATSYP22	Syntaxin-related protein required for vacuolar assembly. A member of t-SNARE superfamily, homologous to yest Vam3p. Localized in the vacuolar membranes. The protein has a heptad repeat structure (residues164–220) in which hydrophobic amino acid residues appear at seven amino acid intervals. Such regions have a high potential to form an amphiphilic a-helix, intriguing for the intermolecular interactions by forming coiled-coil structure. AtVam3p has a highly hydrophobic segment at its C terminus thus implicating it to be a membrane protein while the rest of the sequence is hydrophilic.	78.35	254	4e-96	347	92.33576642
Solyc06g062430	1.77250723355477	2.7621416922789	24.0526869037006	9.37353713829971e-07	0.00020894942189458	Inositol oxygenase (AHRD V1 **** A5FF81_FLAJ1); contains Interpro domain(s) IPR007828 Protein of unknown function DUF706	AT1G14520	MIOX1	Encodes MIOX1. Belongs to myo-inositol oxygenase gene family.	74.11	309	9e-129	456	99.34640523
Solyc06g062490	0.481787133976858	2.52224124033583	2.64943941717549	0.103586419522861	0.33043979968234	Os03g0731050 protein (Fragment) (AHRD V1 ***- C7IZG5_ORYSJ); contains Interpro domain(s) IPR004949 Protein of unknown function DUF266, plant	AT3G21310	NA	similar to unknown protein [Arabidopsis thaliana] (TAIR:AT1G51770.1); similar to expressed protein [Oryza sativa (japonica cultivar-group)] (GB:AAT77886.1); contains InterPro domain Protein of unknown function DUF266, plant; (InterPro:IPR004949)	61.61	336	2e-127	452	90.29649596
Solyc06g062500	-0.132101861690891	5.22369875000371	0.258465698421595	0.611176205211894	0.80338729396469	60S ribosomal protein L28 (AHRD V1 ***- B3TLS3_ELAGV); contains Interpro domain(s) IPR002672 Ribosomal protein L28e	AT2G19730	NA	60S ribosomal protein L28 (RPL28A); Identical to 60S ribosomal protein L28-1 (RPL28A) [Arabidopsis Thaliana] (GB:O82204); similar to 60S ribosomal protein L28 (RPL28C) [Arabidopsis thaliana] (TAIR:AT4G29410.2); similar to unknown [Solanum tuberosum] (GB:ABA46763.1); contains InterPro domain Ribosomal L28e protein; (InterPro:IPR002672)	72.83	92	1e-32	134	75.83333333
Solyc06g062510	0.12533974125933	5.0626598928264	0.418889222676786	0.517491821520791	0.742695550871014	Charged multivesicular body protein 1b (AHRD V1 ***- B6T9W6_MAIZE); contains Interpro domain(s) IPR005024 Snf7	AT1G17730	CHMP1B	SNF7 family protein; similar to SNF7 family protein [Arabidopsis thaliana] (TAIR:AT1G73030.1); similar to putative developmental protein [Nicotiana benthamiana] (GB:AAO59435.1); contains InterPro domain Snf7; (InterPro:IPR005024)	88.67	203	4e-93	337	99.01960784
Solyc06g062530	0.0404908186920433	5.3098405222008	0.0298011459831073	0.862942203107244	0.938892658563035	Serine/threonine protein phosphatase 2A 55 kDa regulatory subunit B beta isoform (AHRD V1 ***- 2ABB_ARATH); contains Interpro domain(s) IPR000009 Protein phosphatase 2A, regulatory subunit PR55	AT1G17720	ATB	type 2A protein serine/threonine phosphatase 55 kDa B	79.34	513	0	780	99.61013645
Solyc06g062540	0.142062700215126	1.69600998568126	0.231954975462191	0.63007801735634	0.814287955763726	Phosphatase (AHRD V1 ***- D2V497_NAEGR); contains Interpro domain(s) IPR016965 Pyridoxal phosphate phosphatase, PHOSPHO2	AT1G73010	ATPS2	phosphoric monoester hydrolase; similar to phosphoric monoester hydrolase [Arabidopsis thaliana] (TAIR:AT1G17710.1); similar to putative acid phosphatase [Lycopersicon esculentum] (GB:AAG40473.1); contains InterPro domain HAD-superfamily hydrolase subfamily IB, PSPase-like; (InterPro:IPR006383); contains InterPro domain HAD-superfamily subfamily IB hydrolase, hypothetical 1; (InterPro:IPR006384)	66.19	278	2e-101	365	97.40740741
Solyc06g062550	0.111322535532731	1.7110486621955	0.147359296134253	0.701071791138943	0.855922697334212	Phosphatase (AHRD V1 ***- D2V497_NAEGR); contains Interpro domain(s) IPR016965 Pyridoxal phosphate phosphatase, PHOSPHO2	AT1G17710	NA	phosphoric monoester hydrolase; similar to phosphoric monoester hydrolase [Arabidopsis thaliana] (TAIR:AT1G73010.1); similar to putative phosphatase [Solanum lycopersicum] (GB:CAD30864.1); contains InterPro domain HAD-superfamily hydrolase subfamily IB, PSPase-like; (InterPro:IPR006383); contains InterPro domain HAD-superfamily subfamily IB hydrolase, hypothetical 1; (InterPro:IPR006384)	67.19	256	4e-102	367	91.11111111
Solyc06g062560	0.0914158521693885	1.71954489514594	0.0978432589939242	0.754433321016463	0.885365629696188	Phosphatase (AHRD V1 ***- D2V497_NAEGR); contains Interpro domain(s) IPR016965 Pyridoxal phosphate phosphatase, PHOSPHO2	AT1G17710	NA	phosphoric monoester hydrolase; similar to phosphoric monoester hydrolase [Arabidopsis thaliana] (TAIR:AT1G73010.1); similar to putative phosphatase [Solanum lycopersicum] (GB:CAD30864.1); contains InterPro domain HAD-superfamily hydrolase subfamily IB, PSPase-like; (InterPro:IPR006383); contains InterPro domain HAD-superfamily subfamily IB hydrolase, hypothetical 1; (InterPro:IPR006384)	64.23	274	4e-101	364	97.77777778
Solyc06g062580	0.133008329219591	5.00393121224193	0.357389111666063	0.549959843684933	0.764404851374096	Beta-galactosidase (AHRD V1 ***- B2LYJ3_PETHY); contains Interpro domain(s) IPR001944 Glycoside hydrolase, family 35	AT3G13750	BGAL1	beta-galactosidase, glycosyl hydrolase family 35	78.04	815	0	1351	96.43705463
Solyc06g062590	-0.323107771349668	4.07235246260733	1.82027399807935	0.177280665473616	0.439106979012503	Transmembrane 9 superfamily protein member 4 (AHRD V1 **** B6SXZ2_MAIZE); contains Interpro domain(s) IPR004240 Nonaspanin (TM9SF)	AT3G13772	AtTMN7	endomembrane protein 70, putative; similar to endomembrane protein 70, putative [Arabidopsis thaliana] (TAIR:AT5G25100.1); similar to endomembrane protein 70, putative [Arabidopsis thaliana] (TAIR:AT5G10840.1); similar to endomembrane protein 70, putative [Arabidopsis thaliana] (TAIR:AT1G55130.1); similar to putative PHG1A protein [Oryza sativa (japonica cultivar-group)] (GB:BAD10383.1); similar to putative PHG1A protein [Oryza sativa (japonica cultivar-group)] (GB:BAD54580.1); similar to Nonaspanin (TM9SF) [Medicago truncatula] (GB:ABE93901.1); contains InterPro domain Nonaspanin (TM9SF); (InterPro:IPR004240)	85.2	615	0	1051	95.9375
Solyc06g062600	0.108035018713593	3.29195638635961	0.213913209446492	0.643717408219914	0.823630728740078	Choline dehydrogenase (AHRD V1 ***- A0QXW0_MYCS2); contains Interpro domain(s) IPR012132 Glucose-methanol-choline oxidoreductase	AT1G72970	EDA17	Originally identified as a mutation that causes floral organs to fuse together. About 10-20% of mutants also have defects in ovules. Mutants have reduced fertility most likely as because of fusions that pistil emergence. The protein has similarity to the mandelonitrile lyase family of FAD containing oxidoreductases and is predicted to be secreted (SignalP).It is expressed in all tissue layers of roots, inflorescences, stems, leaves, and flowers and is also expressed in siliques. Expression is highest in inflorescence and flower tissue.Transmission of mutant alleles to the progeny shows non mendelian segregation- a percentage of mutant alleles revert back to a previous parental (e.g. grandparental) wild type allele. It has been suggested that an RNA template driven or other extra-DNA genomic mechanism may be responsible for the non-mendelian inheritance of HTH. Reversion events in alleles at other loci have also been observed to occur in plants with an hth mutant background indicating a genome wide effect.	68.29	533	0	793	88.9632107
Solyc06g062660	0.233912973068976	3.74506913568822	1.35019827870989	0.245243456450882	0.518888087919503	Beta-galactosidase (AHRD V1 **** D7KR60_ARALY); contains Interpro domain(s) IPR001944 Glycoside hydrolase, family 35	AT1G72990	BGAL17	beta-galactosidase; similar to BGAL3 (beta-galactosidase 3), beta-galactosidase [Arabidopsis thaliana] (TAIR:AT4G36360.2); similar to Os05g0539400 [Oryza sativa (japonica cultivar-group)] (GB:NP_001056172.1); similar to putative beta-galactosidase [Oryza sativa (japonica cultivar-group)] (GB:AAV59405.1); similar to Galactose-binding like [Medicago truncatula] (GB:ABD28499.1); contains InterPro domain Glycoside hydrolase, family 35; (InterPro:IPR001944); contains InterPro domain Galactose-binding like; (InterPro:IPR008979)	61.9	643	0	816	88.87323944
Solyc06g062690	0.107666300113912	2.96576621849941	0.164588001876844	0.684967107015203	0.846625775886819	Nucleosome assembly protein 1-like protein 4 (AHRD V1 ***- Q70Z16_TOBAC); contains Interpro domain(s) IPR002164 Nucleosome assembly protein (NAP)	AT2G19480	NAP1;2	NAP1;2 (NUCLEOSOME ASSEMBLY PROTEIN1;2); DNA binding; similar to NAP1,3 (NUCLEOSOME ASSEMBLY PROTEIN1,3), DNA binding [Arabidopsis thaliana] (TAIR:AT5G56950.1); similar to nucleosome assembly protein I-like protein; similar to mouse nap I, PIR Accession Number JS0707 (GB:AAA50234.1); contains InterPro domain Spectrin repeat; (InterPro:IPR002017); contains InterPro domain Nucleosome assembly protein (NAP); (InterPro:IPR002164)	63.54	277	1e-85	313	78.57142857
Solyc06g062750	0.228974431749777	2.41398842272514	0.586263625284992	0.443867599640717	0.691584440772987	5&apos-nucleotidase surE (AHRD V1 *-*- C7LSK7_DESBD); contains Interpro domain(s) IPR002828 Survival protein SurE-like phosphatase/nucleotidase	AT1G72880	NA	acid phosphatase survival protein SurE, putative; similar to acid phosphatase survival protein SurE, putative [Arabidopsis thaliana] (TAIR:AT4G14930.1); similar to Survival protein SurE [Medicago truncatula] (GB:ABE81309.1); contains InterPro domain Survival protein SurE; (InterPro:IPR002828)	63.19	383	1e-114	410	99.19137466
Solyc06g062760	-0.071598917212431	3.22119078660022	0.146068449006911	0.702321163621578	0.856891707974108	50S ribosomal protein L34 (AHRD V1 ***- Q84R26_ARATH); contains Interpro domain(s) IPR000271 Ribosomal protein L34	AT3G13882	NA	structural constituent of ribosome; similar to LIN1 protein [Cicer arietinum] (GB:CAG23918.1); contains InterPro domain Ribosomal protein L34; (InterPro:IPR000271)	54.3	151	1e-35	145	96.59863946
Solyc06g062780	0.214102613380808	5.11459264280438	1.06289621349897	0.302555554133911	0.573420205433984	Phospholipid-transporting ATPase (AHRD V1 **** C1GDL1_PARBD); contains Interpro domain(s) IPR006539 ATPase, P-type, phospholipid-translocating, flippase	AT1G54280	NA	haloacid dehalogenase-like hydrolase family protein; Identical to Putative phospholipid-transporting ATPase 6 (EC 3.6.3.1) (Aminophospholipid flippase 6) (ALA6) [Arabidopsis Thaliana] (GB:Q9SLK6); similar to haloacid dehalogenase-like hydrolase family protein [Arabidopsis thaliana] (TAIR:AT1G17500.1); similar to haloacid dehalogenase-like hydrolase family protein [Arabidopsis thaliana] (TAIR:AT3G13900.1); similar to haloacid dehalogenase-like hydrolase family protein [Arabidopsis thaliana] (TAIR:AT1G72700.1); similar to ATPase, E1-E2 type [Medicago truncatula] (GB:ABE81304.1); similar to Putative phospholipid-transporting ATPase 4 (Aminophospholipid flippase 4) (GB:Q9LNQ4); similar to Putative phospholipid-transporting ATPase 7 (Aminophospholipid flippase 7) (GB:Q9LVK9); contains InterPro domain Phospholipid-translocating P-type ATPase, flippase; (InterPro:IPR006539); contains InterPro domain ATPase, P-type, K/Mg/Cd/Cu/Zn/Na/Ca/Na/H-transporter; (InterPro:IPR001757); contains InterPro domain Haloacid dehalogenase-like hydrolase, type 3; (InterPro:IPR013200)	72.88	1213	0	1856	98.02306425
Solyc06g062790	0.214919121596248	5.10263049705777	1.57917995354206	0.208878854110455	0.478395266826094	Casein kinase I-like (AHRD V1 ***- Q8LR51_ORYSJ); contains Interpro domain(s) IPR002290 Serine/threonine protein kinase	AT1G72710	CKL2	Encodes a member of the casein kinase 1 protein family that is localized to the cytoplasm and nucleus.	75.37	471	0	703	99.35897436
Solyc06g062800	-0.151167870497221	2.47257155094582	0.49501857330219	0.481697133884124	0.71862868724244	ATP-dependent RNA helicase eIF4A (AHRD V1 ***- A8PG49_COPC7); contains Interpro domain(s) IPR011545 DNA/RNA helicase, DEAD/DEAH box type, N-terminal	AT3G13920	EIF4A1	eukaryotic translation initiation factor 4A-1	92.03	414	0	787	99.51690821
Solyc06g062810	0.144465643888827	3.89501531034439	0.671037521170698	0.412690113678328	0.668007557902052	Glycylpeptide N-tetradecanoyltransferase (AHRD V1 **** B9N5F3_POPTR); contains Interpro domain(s) IPR000903 Myristoyl-CoA:protein N-myristoyltransferase	AT5G57020	ATNMT1	Arabidopsis thaliana myristoyl-CoA:protein N-myristoyltransferase.	83.09	408	0	736	93.99538106
Solyc06g062840	-0.172248572263808	2.55466473930341	0.663309112615476	0.415394127208796	0.670308377997302	Threonine synthase (AHRD V1 **** Q2Q021_SOYBN); contains Interpro domain(s) IPR004450 Threonine synthase	AT4G29840	MTO2	threonine synthase	80.61	521	0	868	98.66156788
Solyc06g062850	-0.672780076636411	4.67199313304636	14.0700082872821	0.000176130017294495	0.00687978481500322	PHD finger family protein (AHRD V1 **-- D7M017_ARALY); contains Interpro domain(s) IPR019787 Zinc finger, PHD-finger	AT3G42790	AL3	PHD finger family protein; similar to PHD finger family protein [Arabidopsis thaliana] (TAIR:AT5G20510.1); similar to PHD1 [Glycine max] (GB:ABI97246.1); similar to PHD4 [Glycine max] (GB:ABI97243.1); contains InterPro domain Zinc finger, FYVE/PHD-type; (InterPro:IPR011011); contains InterPro domain Zinc finger, PHD-type; (InterPro:IPR001965)	70.12	251	2e-79	291	96.89922481
Solyc06g062870	0.934835158818014	2.74967677034653	5.26755251983513	0.0217265389585758	0.138732619733792	Phospholipid diacylglycerol acyltransferase (AHRD V1 **** C0NGK9_AJECG); contains Interpro domain(s) IPR003386 Lecithin:cholesterol acyltransferase	AT5G13640	ATPDAT	arabidopsis phospholipid:diacylglycerol acyltransferase (PDAT)	72.7	674	0	1000	99.69879518
Solyc06g062880	-0.718623723115513	4.35312504820582	13.028969473607	0.000306709278425335	0.0099198220799801	Protein Brevis radix-like 2 (AHRD V1 ***- BRXL2_ARATH); contains Interpro domain(s) IPR013591 Disease resistance/zinc finger/chromosome condensation-like region	AT3G14000	ATBRXL2	Belongs to five-member BRX gene family. Arabidopsis BRX genes share high levels of similarity among each others, with several conserved domains. The most distinct is BRX domain - highly conserved in all BRX genes among distantly related species. This protein-protein interaction domain is required and sufficient for BRX activity.	64.84	384	7e-113	404	99.46091644
Solyc06g062900	0.176631732786705	3.56273345869925	0.767258776871103	0.381066409782676	0.642433897025425	Transcription initiation factor TFIID subunit 12 (AHRD V1 *-*- B6K2I7_SCHJY); contains Interpro domain(s) IPR003228 Transcription initiation factor TFIID	AT1G17440	EER4	transcription initiation factor IID (TFIID) subunit A family protein; similar to TAFII58 (tata-associated factor II 58) [Arabidopsis thaliana] (TAIR:AT3G10070.1); similar to Histone-fold [Medicago truncatula] (GB:ABE92437.1); contains InterPro domain Histone-fold; (InterPro:IPR009072); contains InterPro domain Transcription initiation factor TFIID; (InterPro:IPR003228); contains InterPro domain Histone-fold/TFIID-TAF/NF-Y; (InterPro:IPR007124)	57.73	194	1e-44	176	79.25311203
Solyc06g062920	-0.117616275450255	2.46784247724069	0.237975718899762	0.62567199523899	0.811502416610662	ATP binding / serine-threonine kinase (AHRD V1 **** C5DB71_VITVI); contains Interpro domain(s) IPR001245 Tyrosine protein kinase	AT2G05940	NA	protein kinase, putative; similar to kinase [Arabidopsis thaliana] (TAIR:AT5G35580.1); similar to Avr9/Cf-9 induced kinase 1 [Nicotiana tabacum] (GB:AAP03880.2); contains InterPro domain Protein kinase-like; (InterPro:IPR011009); contains InterPro domain Protein kinase; (InterPro:IPR000719); contains InterPro domain Tyrosine protein kinase; (InterPro:IPR001245); contains InterPro domain Serine/threonine protein kinase, active site; (InterPro:IPR008271)	65.66	396	1e-149	526	84.08602151
Solyc06g062950	0.220007588872913	5.28633755074031	1.43409147279629	0.231097866890955	0.503027163426057	Subtilisin-like protease (AHRD V1 **-- A9XG40_TOBAC); contains Interpro domain(s) IPR015500 Peptidase S8, subtilisin-related	AT3G14067	NA	subtilase family protein; similar to ARA12, subtilase [Arabidopsis thaliana] (TAIR:AT5G67360.1); similar to subtilase family protein [Arabidopsis thaliana] (TAIR:AT2G05920.1); similar to subtilase family protein [Arabidopsis thaliana] (TAIR:AT3G14240.1); similar to Orn/DAP/Arg decarboxylase 2; Protease-associated PA; Proteinase inhibitor I9, subtilisin propeptide [Medicago truncatula] (GB:ABE87035.1); similar to SBT1 [Solanum lycopersicum] (GB:CAA67429.1); similar to subtilisin-like serine proteinase, putative [Musa acuminata] (GB:ABF70004.1); contains InterPro domain Protease-associated PA; (InterPro:IPR003137); contains InterPro domain Peptidase S8 and S53, subtilisin, kexin, sedolisin; (InterPro:IPR000209); contains InterPro domain Proteinase inhibitor I9, subtilisin propeptide; (InterPro:IPR010259); contains InterPro domain Proteinase inhibitor, propeptide; (InterPro:IPR009020)	65.94	781	0	1009	99.74259974
Solyc06g062980	-0.312261110589032	4.89916915956372	2.35253694904907	0.125079303501765	0.366079621597757	U6 snRNA-associated Sm-like protein LSm1 (AHRD V1 *-*- C1C4Y5_RANCA); contains Interpro domain(s) IPR006649 Like-Sm ribonucleoprotein, eukaryotic and archaea-type, core	AT3G14080	NA	small nuclear ribonucleoprotein, putative / snRNP, putative / Sm protein, putative; similar to small nuclear ribonucleoprotein, putative / snRNP, putative / Sm protein, putative [Arabidopsis thaliana] (TAIR:AT1G19120.1); similar to Like-Sm ribonucleoprotein-related, core [Medicago truncatula] (GB:ABE78228.1); contains InterPro domain Like-Sm ribonucleoprotein-related, core; (InterPro:IPR010920); contains InterPro domain Like-Sm ribonucleoprotein, core; (InterPro:IPR001163); contains InterPro domain Like-Sm ribonucleoprotein, eukaryotic and archaea-type, core; (InterPro:IPR006649)	86.72	128	2e-51	197	98.4496124
Solyc06g062990	0.34861998482281	4.55207452349305	1.98818126846182	0.158531173695613	0.414373269458159	Exocyst complex protein exo70 (AHRD V1 **-- EXO70_ASPFU); contains Interpro domain(s) IPR004140 Exo70 exocyst complex subunit	AT1G72470	ATEXO70D1	A member of EXO70 gene family, putative exocyst subunits, conserved in land plants. Arabidopsis thaliana contains 23 putative EXO70 genes, which can be classified into eight clusters on the phylogenetic tree.	68.55	620	0	814	98.49246231
Solyc06g063000	-0.193401552577231	6.4676483446523	1.18994459735978	0.275340731940035	0.549928284703938	Polyadenylate-binding protein (AHRD V1 **** A8N215_COPC7); contains Interpro domain(s) IPR012677 Nucleotide-binding, alpha-beta plait	AT1G17370	UBP1B	UBP1B (OLIGOURIDYLATE BINDING PROTEIN 1B); mRNA 3'-UTR binding; similar to oligouridylate-binding protein, putative [Arabidopsis thaliana] (TAIR:AT3G14100.1); similar to UBP1A, mRNA 3'-UTR binding [Arabidopsis thaliana] (TAIR:AT1G54080.1); similar to oligouridylate binding protein-like protein [Solanum tuberosum] (GB:ABB72820.1); contains InterPro domain Nucleotide-binding, alpha-beta plait; (InterPro:IPR012677); contains InterPro domain RNA-binding region RNP-1 (RNA recognition motif); (InterPro:IPR000504)	78.59	397	0	649	93.54066986
Solyc06g063030	0.266692307183163	4.60394335124116	2.32404724131646	0.127388196620111	0.369843447769859	Protein transport protein Sec22 (AHRD V1 **-- B0CRV5_LACBS); contains Interpro domain(s) IPR010908 Longin	AT1G11890	ATSEC22	member of SEC22 Gene Family	88.99	218	4e-117	417	99.08675799
Solyc06g063040	0.199243962888875	2.75125759594184	0.693434487665151	0.404998635135068	0.661521222682773	Alcohol dehydrogenase zinc-binding domain protein (AHRD V1 **-* D6Y638_THEBD); contains Interpro domain(s) IPR002085 Alcohol dehydrogenase superfamily, zinc-containing	AT5G16970	AER	encodes a 2-alkenal reductase (EC 1.3.1.74), plays a key role in the detoxification of reactive carbonyls	66.96	342	1e-137	486	97.96511628
Solyc06g063090	0.100663264234384	3.23355107635057	0.210893033315308	0.646068352367404	0.824840769738453	Alanine aminotransferase (AHRD V1 **** Q6VEJ5_CAPAN); contains Interpro domain(s) IPR004839 Aminotransferase, class I and II	AT1G72330	ALAAT2	Encodes for alanine aminotransferase ALAAT2.	80.16	499	0	815	91.71270718
Solyc06g063100	0.297937289505373	4.09162399819784	1.7487800736248	0.186030167622351	0.450187776236675	Ubiquitin conjugating enzyme 2 (AHRD V1 **** Q94FU3_SOLLC); contains Interpro domain(s) IPR000608 Ubiquitin-conjugating enzyme, E2	AT1G17280	UBC34	UBC34 (ubiquitin-conjugating enzyme 32); similar to UBC33, ubiquitin-protein ligase [Arabidopsis thaliana] (TAIR:AT5G50430.2); similar to Ubiquitin-conjugating enzyme, E2 [Medicago truncatula] (GB:ABE92643.1); contains InterPro domain Ubiquitin-conjugating enzyme, E2; (InterPro:IPR000608)	75.21	238	2e-92	335	99.13793103
Solyc06g063120	0.0891593270140482	2.75989344645175	0.166568223028118	0.683179921483127	0.845921279839963	Protein-O-fucosyltransferase-like protein (AHRD V1 ***- D8RI05_SELML); contains Interpro domain(s) IPR019378 GDP-fucose protein O-fucosyltransferase	AT5G50420	NA	similar to unknown protein [Arabidopsis thaliana] (TAIR:AT1G53770.1); similar to unknown protein [Arabidopsis thaliana] (TAIR:AT1G17270.1); similar to hypothetical protein MtrDRAFT_AC135796g16v1 [Medicago truncatula] (GB:ABE82081.1); contains domain FAMILY NOT NAMED (PTHR13398)	61.49	579	0	634	99.64476021
Solyc06g063140	-0.178105335102608	7.70598013515597	0.67564984108196	0.411088722653638	0.666950433402539	26S protease regulatory subunit 7 (AHRD V1 ***- B5DG36_SALSA); contains Interpro domain(s) IPR005937 26S proteasome subunit P45	AT1G53750	RPT1A	26S proteasome AAA-ATPase subunit RPT1a (RPT1a) mRNA,	98.35	423	0	851	98.13953488
Solyc06g063220	-0.170031048954366	5.50494408555988	0.841866546827122	0.358863482629069	0.622097774884802	ATP synthase subunit epsilon mitochondrial (AHRD V1 ***- C1BV39_9MAXI); contains Interpro domain(s) IPR006721 ATPase, F1 complex, epsilon subunit, mitochondrial	AT1G51650	NA	ATP synthase epsilon chain, mitochondrial; Identical to ATP synthase epsilon chain, mitochondrial (EC 3.6.3.14) [Arabidopsis Thaliana] (GB:Q96253); similar to ATP synthase epsilon chain, mitochondrial (GB:Q06450); contains InterPro domain ATPase, F1 complex, epsilon subunit, mitochondrial; (InterPro:IPR006721)	81.16	69	9e-32	131	95.77464789
Solyc06g063230	0.335334663555937	4.99725386158092	4.36908707240186	0.0365965936314128	0.187119541762324	Unknown Protein (AHRD V1)	AT1G73090	NA	similar to conserved hypothetical protein [Medicago truncatula] (GB:ABE87174.1)	65.73	248	2e-92	335	75.30487805
Solyc06g063240	0.220398028308449	6.23251176939805	1.15407204057121	0.28269834847594	0.556414430347345	Os03g0169000 protein (Fragment) (AHRD V1 **-- Q0DUS7_ORYSJ); contains Interpro domain(s) IPR004348 Protein of unknown function DUF246, plant	AT1G51630	NA	similar to unknown protein [Arabidopsis thaliana] (TAIR:AT3G21190.1); similar to Os09g0498800 [Oryza sativa (japonica cultivar-group)] (GB:NP_001063569.1); similar to unknown [Flaveria brownii] (GB:AAW56451.1); contains InterPro domain Protein of unknown function DUF246, plant; (InterPro:IPR004348)	60.05	423	5e-154	540	99.50859951
Solyc06g063250	0.028366034446627	4.84140853287243	0.0204346256396093	0.886329882062211	0.95044628752604	Cation diffusion facilitator family transporter (AHRD V1 **** D0LPV3_HALO1); contains Interpro domain(s) IPR002524 Cation efflux protein	AT1G51610	NA	cation efflux family protein / metal tolerance protein, putative (MTPc4); Identical to Metal tolerance protein C4 (AtMTPc4) (MTPC4) [Arabidopsis Thaliana] (GB:Q8H1G3;GB:Q949W1;GB:Q9C531); similar to Membrane protein HUEL (cation efflux superfamily) (ISS) [Ostreococcus tauri] (GB:CAL50050.1); similar to Os04g0298200 [Oryza sativa (japonica cultivar-group)] (GB:NP_001052402.1); contains InterPro domain Cation efflux protein; (InterPro:IPR002524)	81.22	362	9e-167	583	77.80172414
Solyc06g063260	0.987432306140265	3.99546524631859	6.535052510213	0.01057691022929	0.0907917559851704	Mannosyl-oligosaccharide 1 2-alpha-mannosidase (AHRD V1 **** Q9SEH8_SOYBN); contains Interpro domain(s) IPR001382 Glycoside hydrolase, family 47	AT1G51590	MANIB	calcium ion binding / mannosyl-oligosaccharide 1,2-alpha-mannosidase; similar to mannosyl-oligosaccharide 1,2-alpha-mannosidase, putative [Arabidopsis thaliana] (TAIR:AT3G21160.1); similar to Os04g0606400 [Oryza sativa (japonica cultivar-group)] (GB:NP_001053800.1); similar to OSIGBa0113I13.2 [Oryza sativa (indica cultivar-group)] (GB:CAH66776.1); similar to mannosyl-oligosaccharide 1,2-alpha-mannosidase [Glycine max] (GB:AAF16414.1); contains InterPro domain Glycoside hydrolase, family 47; (InterPro:IPR001382)	72.35	557	0	774	94.16961131
Solyc06g063270	-0.248704051078892	3.96119599629489	2.17861233509658	0.139940587984467	0.388057284586797	Os01g0617600 protein (Fragment) (AHRD V1 ***- Q0JL81_ORYSJ); contains Interpro domain(s) IPR001578 Peptidase C12, ubiquitin carboxyl-terminal hydrolase 1	AT4G33495	RPD1	A member of the RPD gene family - there are13 annotated genes and one EST encoding RPD1-like proteins in Arabidopsis. Shows no homology to any protein of known function. Abundant expression found in the shoot apex and the root. rpd1 mutant is a temperature-sensitive mutant isolated on the basis of the impairment in adventitious roots formation in hypocotyl region. Also, disruption of the RPD1 gene by a T-DNA insertion caused embryogenesis arrest at the globular to transition stages. This phenotype is consistent with the hypothesized function of RPD1 in the maintenance of active cell proliferation.	70.59	408	4e-143	504	86.53846154
Solyc06g063290	-0.294156134261124	4.34364135028438	2.57524298281152	0.108547432780631	0.338642594177878	Pyridoxamine 5&apos-phosphate oxidase-related FMN-binding (AHRD V1 ***- D8DKZ3_9BACT); contains Interpro domain(s) IPR012349 FMN-binding split barrel	AT1G51560	NA	FMN binding; similar to FMN binding [Arabidopsis thaliana] (TAIR:AT3G21140.1); similar to Os02g0148400 [Oryza sativa (japonica cultivar-group)] (GB:NP_001045891.1); similar to Os08g0517500 [Oryza sativa (japonica cultivar-group)] (GB:NP_001062243.1); similar to pyridoxamine 5'-phosphate oxidase-related, FMN-binding [Solibacter usitatus Ellin6076] (GB:YP_827186.1); contains InterPro domain Pyridoxamine 5&apos; (InterPro:IPR011576); contains InterPro domain FMN-binding split barrel; (InterPro:IPR009002)	76.13	331	1e-150	529	81.28078818
Solyc06g063310	-0.282936978693361	6.4693819198676	2.01653129896296	0.15559422226375	0.410638888147755	Fiber protein Fb15 (Fragment) (AHRD V1 ***- B4UW72_ARAHY)	AT4G30010	NA	similar to fiber protein Fb15 [Gossypium barbadense] (GB:AAP34362.1)	64.44	90	4e-30	126	97.72727273
Solyc06g063330	-0.120760219222903	3.27660979649971	0.507016308312055	0.476433333781849	0.715070998145758	V-type ATP synthase alpha chain (AHRD V1 ***- VATA_METKA); contains Interpro domain(s) IPR005725 ATPase, V1 complex, subunit A	AT1G78900	VHA-A	Encodes catalytic subunit A of the vacuolar ATP synthase. Mutants are devoid of vacuolar ATPase activity as subunit A is encoded only by this gene and show strong defects in male gametophyte development and in Golgi stack morphology.	93.9	623	0	1184	99.67948718
Solyc06g063340	-0.611818549667827	4.92066250313353	8.81833065161062	0.00298219366114448	0.0426044046404161	cDNA clone J023065D24 full insert sequence (AHRD V1 ***- B7EKP5_ORYSJ); contains Interpro domain(s) IPR012870 Protein of unknown function DUF1666	AT3G20260	NA	similar to unknown protein [Arabidopsis thaliana] (TAIR:AT1G73850.1); similar to conserved hypothetical protein [Medicago truncatula] (GB:ABD32213.1); similar to Os08g0519600 [Oryza sativa (japonica cultivar-group)] (GB:NP_001062260.1); similar to Os01g0129500 [Oryza sativa (japonica cultivar-group)] (GB:NP_001041917.1); contains InterPro domain Protein of unknown function DUF1666; (InterPro:IPR012870)	58.86	440	2e-109	392	99.29742389
Solyc06g063360	0.233400892929304	3.56968694769366	1.1966892384549	0.273984398343972	0.548531350205457	Receptor like kinase, RLK	AT1G78980	SRF5	ATP binding / kinase/ protein serine/threonine kinase; similar to leucine-rich repeat transmembrane protein kinase, putative [Arabidopsis thaliana] (TAIR:AT3G13065.1); similar to leucine-rich repeat transmembrane protein kinase 1 [Zea mays] (GB:AAC27894.1); similar to Os09g0559900 [Oryza sativa (japonica cultivar-group)] (GB:NP_001063921.1); similar to Protein kinase [Medicago truncatula] (GB:ABE91085.1); contains InterPro domain Protein kinase-like; (InterPro:IPR011009); contains InterPro domain Leucine-rich repeat; (InterPro:IPR001611); contains InterPro domain Protein kinase; (InterPro:IPR000719); contains InterPro domain Leucine-rich repeat, plant specific; (InterPro:IPR007090); contains InterPro domain Leucine rich repeat, N-terminal; (InterPro:IPR013210)	55.51	690	0	674	97.28958631
Solyc06g063370	1.04012663297146	6.46246752812998	18.8738659351474	1.39652846949895e-05	0.00122187801783875	Chlorophyll a-b binding protein 1A, chloroplastic (AHRD V1 ***- CB2A_PYRPY); contains Interpro domain(s) IPR001344 Chlorophyll A-B binding protein	AT4G10340	LHCB5	photosystem II encoding the light-harvesting chlorophyll a/b binding protein CP26 of the antenna system of the photosynthetic apparatus	81.56	282	2e-110	395	97.90940767
Solyc06g063410	-0.322216485013105	4.69170744623272	4.14826576673807	0.0416771883291306	0.201994723332294	ATP-dependent Clp protease ATP-binding subunit clpX (AHRD V1 ***- B6SSC5_MAIZE); contains Interpro domain(s) IPR004487 ClpX, ATPase regulatory subunit	AT1G33360	NA	ATP-dependent Clp protease ATP-binding subunit ClpX, putative; similar to CLPX (Clp protease regulatory subunit X), ATPase [Arabidopsis thaliana] (TAIR:AT5G53350.1); similar to ClpX, ATPase regulatory subunit [Medicago truncatula] (GB:ABE78698.1); similar to putative ATP-dependent Clp protease ATP-binding subunit ClpX1 (CLPX) [Oryza sativa (japonica cultivar-group)] (GB:BAD15818.1); similar to Os02g0564400 [Oryza sativa (japonica cultivar-group)] (GB:NP_001047160.1); contains InterPro domain ATPase AAA-2; (InterPro:IPR013093); contains InterPro domain AAA ATPase; (InterPro:IPR003593); contains InterPro domain ClpX, ATPase regulatory subunit; (InterPro:IPR004487)	58.37	699	0	748	95.63953488
Solyc06g063430	-0.155825033630988	3.00946073732479	0.352838464681451	0.55251072536877	0.765979455860117	NAC domain protein IPR003441 (AHRD V1 ***- B9N1Q0_POPTR); contains Interpro domain(s) IPR003441 No apical meristem (NAM) protein	AT4G10350	ANAC070	ANAC070 (Arabidopsis NAC domain containing protein 70); transcription factor; similar to ANAC015 (Arabidopsis NAC domain containing protein 15), transcription factor [Arabidopsis thaliana] (TAIR:AT1G33280.1); similar to Os08g0115800 [Oryza sativa (japonica cultivar-group)] (GB:NP_001060852.1); similar to hypothetical protein [Zea mays] (GB:CAH56056.1); contains InterPro domain No apical meristem (NAM) protein; (InterPro:IPR003441)	51.92	364	2e-82	302	99.37304075
Solyc06g064450	0.00692994686205368	3.96623430840418	0.00124752808957318	0.971824285602406	0.989082020477094	Cytoplasmic membrane protein (AHRD V1 *-*- B6TYL5_MAIZE)	AT1G33490	NA	similar to unknown protein [Arabidopsis thaliana] (TAIR:AT4G10140.1); similar to hypothetical protein LB305 [Leptospira interrogans serovar Lai str. 56601] (GB:NP_714849.1); similar to Os05g0105500 [Oryza sativa (japonica cultivar-group)] (GB:NP_001054411.1)	70.99	162	6e-64	239	87.02702703
Solyc06g064460	-0.646415447091165	7.91249112815846	5.66424258096141	0.0173141918743774	0.121134926780955	Ribosomal protein L7a (AHRD V1 ***- A8J567_CHLRE); contains Interpro domain(s) IPR001921 Ribosomal protein L7A	AT3G62870	NA	60S ribosomal protein L7A (RPL7aB); Identical to 60S ribosomal protein L7a-2 (RPL7AB) [Arabidopsis Thaliana] (GB:Q9LZH9); similar to 60S ribosomal protein L7A (RPL7aA) [Arabidopsis thaliana] (TAIR:AT2G47610.1); similar to 60S ribosomal protein L7A-like protein [Solanum tuberosum] (GB:ABB72809.1); contains InterPro domain Ribosomal protein L7AE; (InterPro:IPR004037); contains InterPro domain Ribosomal protein L7Ae/L30e/S12e/Gadd45; (InterPro:IPR004038); contains InterPro domain Ribosomal protein L7A; (InterPro:IPR001921)	83.72	258	4e-128	454	99.22779923
Solyc06g064470	-0.642039750959836	8.25927859551775	7.07269053859353	0.00782676371345869	0.0768862717478459	Ribosomal protein L7a (AHRD V1 ***- A8J567_CHLRE); contains Interpro domain(s) IPR001921 Ribosomal protein L7A	AT2G47610	NA	60S ribosomal protein L7A (RPL7aA); Identical to 60S ribosomal protein L7a-1 (RPL7AA) [Arabidopsis Thaliana] (GB:P49692;GB:O22250); similar to 60S ribosomal protein L7A (RPL7aB) [Arabidopsis thaliana] (TAIR:AT3G62870.1); similar to 60S ribosomal protein L7A-like protein [Solanum tuberosum] (GB:ABB72809.1); contains InterPro domain Ribosomal protein L7AE; (InterPro:IPR004037); contains InterPro domain Ribosomal protein L7Ae/L30e/S12e/Gadd45; (InterPro:IPR004038); contains InterPro domain Ribosomal protein L7A; (InterPro:IPR001921)	85.65	237	3e-122	434	91.11969112
Solyc06g064520	-0.376841899924241	3.61433515929111	4.88055644776402	0.0271608618064519	0.157951541146577	Mannan endo-1 4-beta-mannosidase (AHRD V1 ***- D2S259_HALTV); contains Interpro domain(s) IPR001547 Glycoside hydrolase, family 5	AT5G66460	NA	(1-4)-beta-mannan endohydrolase, putative; similar to (1-4)-beta-mannan endohydrolase, putative [Arabidopsis thaliana] (TAIR:AT3G10890.1); similar to hypothetical protein [Thellun (GB:ABB45852.1); contains InterPro domain Glycoside hydrolase, family 5; (InterPro:IPR001547)	54.55	374	1e-117	419	89.87951807
Solyc06g064550	-0.154545950648673	5.44681187226937	0.854391168504399	0.35531305827986	0.61928846115788	Aspartokinase-homoserine dehydrogenase (AHRD V1 **** O63067_SOYBN); contains Interpro domain(s) IPR001341 Aspartate kinase region	AT1G31230	AK-HSDH	Encodes a bifunctional aspartate kinase/homoserine dehydrogenase. These two activities catalyze the first and the third steps toward the synthesis of the essential amino acids threonine, isoleucine and methionine.	77.55	864	0	1385	93.80434783
Solyc06g064560	-0.120111506269399	5.51679846058781	0.554399954172149	0.456525427614606	0.69979300918834	DNA ligase-like protein (AHRD V1 ***- Q8L9H8_ARATH); contains Interpro domain(s) IPR010994 RuvA domain 2-like	AT1G12790	NA	similar to unknown protein [Oryza sativa (japonica cultivar-group)] (GB:AAT37994.1); similar to Os05g0588200 [Oryza sativa (japonica cultivar-group)] (GB:NP_001056473.1); similar to Proteinase inhibitor I25, cystatin [Medicago truncatula] (GB:ABE86846.1); contains InterPro domain RuvA domain 2-like; (InterPro:IPR010994)	57.85	223	3e-75	278	89.83739837
Solyc06g064570	-0.0718763331760369	5.20223154052587	0.136743874374073	0.71153974229982	0.862145931311089	SNARE associated Golgi protein (AHRD V1 *--- B9XJU7_9BACT); contains Interpro domain(s) IPR015414 SNARE associated Golgi protein	AT1G22850	NA	similar to unknown protein [Arabidopsis thaliana] (TAIR:AT5G19070.1); similar to unnamed protein product [Ostreococcus tauri] (GB:CAL54429.1); similar to Os01g0884900 [Oryza sativa (japonica cultivar-group)] (GB:NP_001045020.1); contains domain UNCHARACTERIZED (PTHR12677)	75.78	289	8e-79	290	83.83233533
Solyc06g064600	-0.41522451732765	3.56629413152483	5.23587129610496	0.0221257233760613	0.140227231420695	Pentatricopeptide repeat-containing protein (AHRD V1 ***- D7M3D7_ARALY); contains Interpro domain(s) IPR002885 Pentatricopeptide repeat	AT1G56690	NA	pentatricopeptide (PPR) repeat-containing protein; similar to pentatricopeptide (PPR) repeat-containing protein [Arabidopsis thaliana] (TAIR:AT4G02750.1); similar to pentatricopeptide (PPR) repeat-containing protein [Arabidopsis thaliana] (TAIR:AT1G09410.1); similar to pentatricopeptide, putative [Oryza sativa (japonica cultivar-group)] (GB:ABF95626.1); contains InterPro domain Pentatricopeptide repeat; (InterPro:IPR002885); contains InterPro domain Protein prenyltransferase; (InterPro:IPR008940); contains InterPro domain Tetratricopeptide-like helical; (InterPro:IPR011990)	62.5	696	0	930	96.26038781
Solyc06g064620	-0.524352981418183	7.66343147044658	5.2080785280134	0.022482168150027	0.141477758320634	Beta-fructofuranosidase insoluble isoenzyme 2 (AHRD V1 **-- B6U1H5_MAIZE); contains Interpro domain(s) IPR001362 Glycoside hydrolase, family 32	AT1G55120	ATFRUCT5	Encodes a protein with fructan exohydrolase (FEH) activity acting on levan-type fructans (6-FEH, levanase). The enzyme does not have invertase activity.	59.85	543	0	657	93.93939394
Solyc06g064640	-0.0813918024874332	4.7055670721221	0.219314259023408	0.639562916012021	0.820693738273596	Alpha/beta hydrolase (AHRD V1 **-- D7W6X8_9FLAO); contains Interpro domain(s) IPR000073 Alpha/beta hydrolase fold-1	AT4G10030	NA	hydrolase, alpha/beta fold family protein; similar to unknown protein [Arabidopsis thaliana] (TAIR:AT3G52570.1); similar to Os01g0885600 [Oryza sativa (japonica cultivar-group)] (GB:NP_001045025.1); similar to Predicted alpha/beta hydrolase (ISS) [Ostreococcus tauri] (GB:CAL55286.1); contains InterPro domain Esterase/lipase/thioesterase; (InterPro:IPR000379); contains InterPro domain Alpha/beta hydrolase fold-1; (InterPro:IPR000073)	66.84	383	4e-135	477	98.94459103
Solyc06g064650	-0.412293463862056	3.33930515852814	5.10392716191213	0.0238717377848912	0.146599309695085	11-beta-hydroxysteroid dehydrogenase-like (AHRD V1 **** Q9LUF1_ARATH); contains Interpro domain(s) IPR002347 Glucose/ribitol dehydrogenase	AT4G10020	AtHSD5	short-chain dehydrogenase/reductase (SDR) family protein; similar to short-chain dehydrogenase/reductase (SDR) family protein [Arabidopsis thaliana] (TAIR:AT5G50700.1); similar to short-chain dehydrogenase/reductase (SDR) family protein [Arabidopsis thaliana] (TAIR:AT5G50600.1); similar to steroleosin-B [Sesamum indicum] (GB:AAM46847.1); contains InterPro domain Short-chain dehydrogenase/reductase SDR; (InterPro:IPR002198); contains InterPro domain Glucose/ribitol dehydrogenase; (InterPro:IPR002347)	73.52	321	7e-147	516	98.76160991
Solyc06g064660	-0.306363675609685	3.55654130588839	3.0214516894955	0.0821698817250025	0.292358973581399	Cell division protein kinase 10 (AHRD V1 *-*- D3TRH8_GLOMM); contains Interpro domain(s) IPR002290 Serine/threonine protein kinase	AT1G33770	NA	protein kinase family protein; similar to protein kinase family protein [Arabidopsis thaliana] (TAIR:AT4G10010.1); similar to transposon protein, putative, unclassified, expressed [Oryza sativa (japonica cultivar-group)] (GB:ABA96101.2); contains InterPro domain Serine/threonine protein kinase; (InterPro:IPR002290); contains InterPro domain Protein kinase-like; (InterPro:IPR011009); contains InterPro domain Protein kinase; (InterPro:IPR000719); contains InterPro domain Serine/threonine protein kinase, active site; (InterPro:IPR008271)	54.92	650	0	642	92.13973799
Solyc06g064800	-0.392594334441299	3.15412503175722	4.73218784955561	0.0296032059774871	0.165566305196738	Expressed protein (Fragment) (AHRD V1 ***- B3VV20_POPTN); contains Interpro domain(s) IPR006514 Protein of unknown function DUF579, plant	AT1G33800	NA	similar to unknown protein [Arabidopsis thaliana] (TAIR:AT4G09990.1); similar to Os12g0204500 [Oryza sativa (japonica cultivar-group)] (GB:NP_001066378.1); similar to hypothetical protein MA4_111B14.64 [Musa acuminata] (GB:ABF72010.1); similar to Os11g0242600 [Oryza sativa (japonica cultivar-group)] (GB:NP_001067591.1); contains InterPro domain Protein of unknown function DUF579, plant; (InterPro:IPR006514)	57.14	231	2e-80	295	86.79245283
Solyc06g064810	-0.181353187409806	5.06545441414974	0.766863364909526	0.381189147970992	0.642489879344639	Chromosome 06 contig 1 DNA sequence (AHRD V1 ***- Q016E2_OSTTA)	AT1G33810	NA	similar to hypothetical protein MtrDRAFT_AC124956g13v2 [Medicago truncatula] (GB:ABE86786.1)	69.78	139	1e-47	184	98.55072464
Solyc06g064820	-0.961581329106164	7.58022832795059	13.7048582409702	0.00021390044046041	0.00778360075440649	GDSL esterase/lipase At1g71691 (AHRD V1 ***- GDL29_ARATH); contains Interpro domain(s) IPR001087 Lipase, GDSL	AT1G71691	NA	GDSL-motif lipase/hydrolase family protein; similar to GDSL-motif lipase/hydrolase family protein [Arabidopsis thaliana] (TAIR:AT1G33811.1); similar to GDSL-motif lipase/hydrolase family protein [Arabidopsis thaliana] (TAIR:AT1G29660.1); similar to Os05g0419800 [Oryza sativa (japonica cultivar-group)] (GB:NP_001055574.1); similar to GDSL-lipase 1 [Capsicum annuum] (GB:AAZ23955.1); similar to Os08g0112900 [Oryza sativa (japonica cultivar-group)] (GB:NP_001060835.1); contains InterPro domain Lipolytic enzyme, G-D-S-L; (InterPro:IPR001087)	66.37	336	5e-126	447	90.43715847
Solyc06g064830	-0.414205939680385	5.38120262842305	3.75444980887713	0.0526671260418781	0.228686164108196	WD-40 repeat protein (AHRD V1 **-- Q94IP9_SOLLC); contains Interpro domain(s) IPR020472 G-protein beta WD-40 repeat, region	AT1G73720	SMU1	transducin family protein / WD-40 repeat family protein; similar to transducin family protein / WD-40 repeat family protein [Arabidopsis thaliana] (TAIR:AT3G49660.1); similar to WD-40 repeat protein [Lycopersicon esculentum] (GB:AAK52092.1); similar to Smu-1 suppressor of mec-8 and unc-52 homolog (C. elegans) [Homo sapiens] (GB:AAI10655.1); similar to PREDICTED: similar to smu-1 suppressor of mec-8 and unc-52 homolog isoform 1 [Canis familiaris] (GB:XP_531971.2); contains InterPro domain CTLH, C-terminal to LisH motif; (InterPro:IPR006595); contains InterPro domain WD-40 repeat; (InterPro:IPR001680); contains InterPro domain WD40-like; (InterPro:IPR011046); contains InterPro domain Lissencephaly type-1-like homology motif; (InterPro:IPR006594)	85.29	510	0	934	98.83495146
Solyc06g064870	-0.169043937161202	4.05060884904076	0.94455876233782	0.331108195718826	0.599277153079165	Hydrolase alpha/beta fold family protein (AHRD V1 **-* D7LXY6_ARALY); contains Interpro domain(s) IPR000073 Alpha/beta hydrolase fold-1	AT4G09900	ATMES12	hydrolase, alpha/beta fold family protein; similar to hydrolase, alpha/beta fold family protein [Arabidopsis thaliana] (TAIR:AT1G33990.1); similar to Os08g0110000 [Oryza sativa (japonica cultivar-group)] (GB:NP_001060815.1); similar to Os07g0603600 [Oryza sativa (japonica cultivar-group)] (GB:NP_001060214.1); similar to Avr9/Cf-9 rapidly elicited protein 246 [Nicotiana tabacum] (GB:AAV92904.1); contains InterPro domain Esterase/lipase/thioesterase; (InterPro:IPR000379); contains InterPro domain Alpha/beta hydrolase fold-1; (InterPro:IPR000073)	70.82	353	2e-133	472	99.43019943
Solyc06g064880	0.0595187275472294	3.10460748337752	0.0900881124482211	0.764065168778404	0.891057760721521	Nitrilase 2 (AHRD V1 **-* D3BLP1_POLPA); contains Interpro domain(s) IPR003010 Nitrilase/cyanide hydratase and apolipoprotein N-acyltransferase	AT5G12040	NA	carbon-nitrogen hydrolase family protein; similar to nitrilase, putative [Arabidopsis thaliana] (TAIR:AT4G08790.1); similar to Os03g0175600 [Oryza sativa (japonica cultivar-group)] (GB:NP_001049134.1); similar to nitrilase family, member 2 [Homo sapiens] (GB:NP_064587.1); similar to Os06g0206000 [Oryza sativa (japonica cultivar-group)] (GB:NP_001057093.1); contains InterPro domain Nitrilase/cyanide hydratase and apolipoprotein N-acyltransferase; (InterPro:IPR003010)	61.7	282	4e-99	358	91.50326797
Solyc06g064890	-0.0976452743788042	3.86566555954023	0.304973859680754	0.580780929185155	0.785685192058865	Transcription initiation factor IIE subunit beta (AHRD V1 ***- B6JXL9_SCHJY); contains Interpro domain(s) IPR017935 Transcription factor TFIIE beta subunit-like, DNA-binding	AT4G20330	NA	transcription initiation factor-related; similar to transcription initiation factor-related [Arabidopsis thaliana] (TAIR:AT4G21010.1); similar to hypothetical protein [Trifolium pratense] (GB:BAE71261.1); contains domain FAMILY NOT NAMED (PTHR12716); contains domain SUBFAMILY NOT NAMED (PTHR12716:SF4)	68.14	226	1e-77	285	89.24302789
Solyc06g064920	0.00171650755499691	2.69288879902688	4.37333475460377e-05	0.994723532630989	0.998380951441798	GTPase IMAP family member 7 (AHRD V1 ***- Q3SX31_BOVIN); contains Interpro domain(s) IPR006703 AIG1	AT1G33970	NA	GTP binding; similar to AIG1 (AVRRPT2-INDUCED GENE 1), GTP binding [Arabidopsis thaliana] (TAIR:AT1G33960.1); similar to NTGP4 [Nicotiana tabacum] (GB:AAD09518.1); contains InterPro domain AIG1; (InterPro:IPR006703)	53.12	224	2e-51	199	80.14440433
Solyc06g065030	0.469149453458905	5.36592047888012	4.152059801482	0.0415839096229868	0.20172831926375	Transmembrane 9 superfamily protein member 3 (AHRD V1 ***- B6SY54_MAIZE); contains Interpro domain(s) IPR004240 Nonaspanin (TM9SF)	AT1G10950	AtTMN1	endomembrane protein 70, putative; similar to transporter [Arabidopsis thaliana] (TAIR:AT5G37310.1); similar to Nonaspanin (TM9SF) [Medicago truncatula] (GB:ABE87730.1); similar to Nonaspanin (TM9SF) [Medicago truncatula] (GB:ABE89676.1); similar to Endomembrane protein 70 [Oryza sativa (japonica cultivar-group)] (GB:AAX96186.1); contains InterPro domain Nonaspanin (TM9SF); (InterPro:IPR004240)	73.8	561	0	748	95.55555556
Solyc06g065040	0.493116945788558	3.95358996343884	5.28118910814893	0.0215570206359443	0.138354871351172	BHLH transcription factor (AHRD V1 *-** B6TXR4_MAIZE); contains Interpro domain(s) IPR011598 Helix-loop-helix DNA-binding	AT1G35460	NA	basic helix-loop-helix (bHLH) family protein; similar to basic helix-loop-helix (bHLH) family protein [Arabidopsis thaliana] (TAIR:AT4G09180.1); similar to helix-loop-helix protein 1A [Pinus taeda] (GB:AAF04760.1); contains InterPro domain Helix-loop-helix DNA-binding; (InterPro:IPR011598); contains InterPro domain Basic helix-loop-helix dimerisation region bHLH; (InterPro:IPR001092)	52.96	253	2e-48	189	94.50980392
Solyc06g065060	0.816269486476232	3.74545050999507	1.90810460148671	0.167173954661465	0.425808258850136	FAD-binding domain-containing protein (AHRD V1 **-- D7MFI0_ARALY); contains Interpro domain(s) IPR006094 FAD linked oxidase, N-terminal	AT5G44440	NA	FAD-binding domain-containing protein; similar to FAD-binding domain-containing protein [Arabidopsis thaliana] (TAIR:AT5G44410.1); similar to FAD-binding domain-containing protein [Arabidopsis thaliana] (TAIR:AT4G20820.1); similar to Berberine and berberine like, putative [Medicago truncatula] (GB:ABE90043.1); similar to CPRD2 [Vigna unguiculata] (GB:BAB33033.1); contains InterPro domain FAD linked oxidase, N-terminal; (InterPro:IPR006094); contains InterPro domain Berberine/berberine-like; (InterPro:IPR012951)	51.97	533	1e-148	523	96.66048237
Solyc06g065100	0.576232255329713	4.71854902615934	4.00280914790752	0.0454244961208069	0.211985264813524	Myb-like transcription factor 1 (AHRD V1 **** Q8H271_GOSHI); contains Interpro domain(s) IPR015495 Myb transcription factor	AT4G38620	ATMYB4	Encodes a R2R3 MYB protein which is involved in the response to UV-B. It functions as a repressor of target gene expression. One of its target genes encodes cinnamate 4-hydroxylase; mutants accumulate sinapate esters in their leaves.	64.52	217	3e-71	265	77.14285714
Solyc06g065170	0.0810446237141851	5.18190714445003	0.122293471004884	0.726560225384727	0.870371345211071	Vacuolar protein sorting protein (AHRD V1 ***- C5JFZ3_AJEDS); contains Interpro domain(s) IPR016528 Vacuolar protein sorting-associated protein 11	AT2G05170	ATVPS11	Homologous to yeast VPS11. Forms a complex with VCL1 and AtVPS33. Involved in vacuolar biogenesis.	76.25	939	0	1491	97.80104712
Solyc06g065180	0.149931864210688	5.29463434376792	0.539856708600887	0.462492117113061	0.704101657736399	SLL1 protein (AHRD V1 ***- A5X2S6_9ERIC)	AT1G72020	NA	similar to OSJNBa0084A10.18 [Oryza sativa (japonica cultivar-group)] (GB:CAE03043.3); similar to Os04g0432600 [Oryza sativa (japonica cultivar-group)] (GB:NP_001052832.1)	57.73	97	3e-26	113	97.75280899
Solyc06g065200	0.140081086673424	4.31954794272661	0.525774834519012	0.468388643643344	0.709233707004809	Unknown Protein (AHRD V1)	AT2G17350	NA	similar to Os08g0511800 [Oryza sativa (japonica cultivar-group)] (GB:NP_001062215.1)	95.73	117	3e-43	169	98.30508475
Solyc06g065210	0.0339097143396977	4.41400392691783	0.0236118696655865	0.877876609150263	0.945889452925814	Neutral invertase like protein (AHRD V1 ***- Q67XD9_ARATH); contains Interpro domain(s) IPR006937 Plant neutral invertase	AT4G09510	CINV2	beta-fructofuranosidase, putative / invertase, putative / saccharase, putative / beta-fructosidase, putative; similar to CINV1 (CYTOSOLIC INVERTASE 1), beta-fructofuranosidase [Arabidopsis thaliana] (TAIR:AT1G35580.2); similar to beta-fructofuranosidase [Arabidopsis thaliana] (TAIR:AT4G34860.2); similar to beta-fructofuranosidase, putative / invertase, putative / saccharase, putative / beta-fructosidase, putative [Arabidopsis thaliana] (TAIR:AT1G22650.1); similar to putative neutral/alkaline invertase [Lotus japonicus] (GB:CAG30577.1); similar to Plant neutral invertase [Medicago truncatula] (GB:ABE77865.1); similar to neutral/alkaline invertase [Manihot esculenta] (GB:ABA08442.1); contains InterPro domain Six-hairpin glycosidase; (InterPro:IPR008928); contains InterPro domain Plant neutral invertase; (InterPro:IPR006937)	86.31	548	0	986	98.55072464
Solyc06g065230	-0.267826150908529	5.01682622180674	2.34519238465821	0.125670045997917	0.366840356681518	N-acetyltransferase 5 (AHRD V1 **** Q94F75_MAIZE); contains Interpro domain(s) IPR000182 GCN5-related N-acetyltransferase	AT1G03150	NA	GCN5-related N-acetyltransferase (GNAT) family protein; similar to GCN5-related N-acetyltransferase, putative [Arabidopsis thaliana] (TAIR:AT5G13780.1); similar to hypothetical protein [Trifolium pratense] (GB:BAE71298.1); contains InterPro domain GCN5-related N-acetyltransferase; (InterPro:IPR000182)	90.8	174	7e-87	316	98.85714286
Solyc06g065240	-0.150362667531388	5.35432720287614	0.323443234104197	0.569545698059269	0.778001846770424	Alpha-1 4-fucosyltransferase (AHRD V1 ***- Q8VXF9_SOLLC); contains Interpro domain(s) IPR017177 Alpha-(1, 3)-fucosyltransferase/alpha-(1, 4)-fucosyltransferase, plant	AT1G71990	ATFT4	This gene encodes a Lewis-type alpha 1,4-fucosyltransferase	67.55	413	2e-169	592	98.79227053
Solyc06g065260	0.4470908124632	3.8320482766167	3.70592838968356	0.0542195006234078	0.231990377525184	Receptor like kinase, RLK	AT1G72180	NA	leucine-rich repeat transmembrane protein kinase, putative; similar to HSL1 (HAESA-LIKE 1), ATP binding / kinase/ protein serine/threonine kinase [Arabidopsis thaliana] (TAIR:AT1G28440.1); similar to leucine-rich repeat receptor-like protein kinase [Pyrus pyrifolia] (GB:AAT28309.1); similar to leucine-rich repeat receptor-like protein kinase [Pyrus pyrifolia] (GB:AAT28308.1); similar to leucine-rich repeat receptor-like protein kinase [Pyrus pyrifolia] (GB:AAT28307.1); contains InterPro domain Protein kinase-like; (InterPro:IPR011009); contains InterPro domain Leucine-rich repeat; (InterPro:IPR001611); contains InterPro domain Protein kinase; (InterPro:IPR000719); contains InterPro domain Leucine-rich repeat, plant specific; (InterPro:IPR007090); contains InterPro domain Serine/threonine protein kinase, active site; (InterPro:IPR008271); contains InterPro domain Leucine rich repeat, N-terminal; (InterPro:IPR013210)	55.33	976	0	1008	98.77300613
Solyc06g065270	-0.147294757964521	5.42502442903151	0.897586993962717	0.343429551757815	0.609356136906973	Adenylate kinase (AHRD V1 **** B6STL7_MAIZE); contains Interpro domain(s) IPR006259 Adenylate kinase, subfamily	AT5G47840	AMK2	adenylate kinase, chloroplast, putative / ATP-AMP transphosphorylase, putative; Identical to Probable adenylate kinase 2, chloroplast precursor (EC 2.7.4.3) (ATP- AMP transphosphorylase) [Arabidopsis Thaliana] (GB:Q9FIJ7); similar to nucleotide kinase [Arabidopsis thaliana] (TAIR:AT5G35170.2); similar to Os08g0109300 [Oryza sativa (japonica cultivar-group)] (GB:NP_001060810.1); similar to Adenylate kinase, chloroplast (ATP-AMP transphosphorylase) (GB:P43188); contains InterPro domain Adenylate kinase, subfamily; (InterPro:IPR006259); contains InterPro domain Adenylate/cytidine kinase, N-terminal; (InterPro:IPR011769); contains InterPro domain Adenylate kinase; (InterPro:IPR000850)	71.49	242	2e-85	311	82.57839721
Solyc06g065300	0.248736542677536	2.28661352489372	1.08678062223986	0.297185621246059	0.569138356276823	Related to ATP dependent RNA helicase (AHRD V1 **-* Q6MV07_NEUCR); contains Interpro domain(s) IPR004179 Sec63 domain	AT1G20960	emb1507	EMB1507 (EMBRYO DEFECTIVE 1507); ATP-dependent helicase; similar to U5 small nuclear ribonucleoprotein helicase, putative [Arabidopsis thaliana] (TAIR:AT2G42270.1); similar to DEAD box RNA helicase, putative [Arabidopsis thaliana] (TAIR:AT5G61140.1); similar to PREDICTED: similar to activating signal cointegrator 1 complex subunit 3-like 1 isoform 8 [Bos taurus] (GB:XP_880052.1); similar to PREDICTED: similar to activating signal cointegrator 1 complex subunit 3-like 1 isoform 1 [Danio rerio] (GB:XP_685958.1); similar to putative Sec63 domain containing protein [Oryza sativa (japonica cultivar-group)] (GB:AAP13001.1); contains InterPro domain DEAD/DEAH box helicase; (InterPro:IPR001410); contains InterPro domain DEAD/DEAH box helicase, N-terminal; (InterPro:IPR011545); contains InterPro domain AAA ATPase; (InterPro:IPR003593); contains InterPro domain Helicase, C-terminal; (InterPro:IPR001650); contains InterPro domain Sec63; (InterPro:IPR004179)	56.9	768	0	797	99.54545455
Solyc06g065310	0.273418719142262	3.32138070329781	1.61518032522262	0.203765134168319	0.472021529894354	Lipoate protein ligase-like protein (AHRD V1 ***- Q9MBG4_ARATH); contains Interpro domain(s) IPR004143 Biotin/lipoate A/B protein ligase	AT3G29010	NA	similar to Biotin/lipoate A/B protein ligase [Medicago truncatula] (GB:ABE80361.1)	63.75	251	2e-92	335	94.6969697
Solyc06g065320	0.36100056895592	5.24305991972567	3.59914445358734	0.0578093145517365	0.240707607397538	Protein disulfide isomerase (AHRD V1 **-* Q5EUD3_MAIZE); contains Interpro domain(s) IPR013766 Thioredoxin domain	AT1G35620	ATPDI8	Encodes a protein disulfide isomerase-like (PDIL) protein, a member of a multigene family within the thioredoxin (TRX) superfamily.	57.47	442	2e-123	439	97.96839729
Solyc06g065330	0.684737678825169	4.64680315713877	12.6022780573542	0.000385276896981763	0.011487185579659	Ring finger protein 13 (AHRD V1 ***- Q66JJ1_XENTR); contains Interpro domain(s) IPR003137 Protease-associated PA	AT1G71980	NA	protease-associated zinc finger (C3HC4-type RING finger) family protein; similar to protease-associated zinc finger (C3HC4-type RING finger) family protein [Arabidopsis thaliana] (TAIR:AT1G22670.1); similar to ReMembR-H2 protein JR702, putative, expressed [Oryza sativa (japonica cultivar-group)] (GB:ABF94173.1); contains InterPro domain Protease-associated PA; (InterPro:IPR003137); contains InterPro domain Zinc finger, RING-type; (InterPro:IPR001841)	71.43	280	3e-104	375	90.22801303
Solyc06g065370	0.391748913966907	4.62332232455618	4.23293537734749	0.0396468164391607	0.195904980554389	Subtilase family protein (AHRD V1 **-- D7KTL9_ARALY); contains Interpro domain(s) IPR015500 Peptidase S8, subtilisin-related	AT1G71950	NA	identical protein binding / subtilase; similar to subtilase family protein [Arabidopsis thaliana] (TAIR:AT5G11940.1); similar to putative Pi starvation-induced protein [Cicer arietinum] (GB:CAA07232.1); contains InterPro domain Proteinase inhibitor I9, subtilisin propeptide; (InterPro:IPR010259); contains InterPro domain Proteinase inhibitor, propeptide; (InterPro:IPR009020)	68.82	93	2e-31	130	75.20661157
Solyc06g065380	-0.243477649883365	2.88924535419568	1.71887081701659	0.189838460501416	0.455328295675019	Calcium-dependent protein kinase 4 (AHRD V1 **** D7LXA9_ARALY); contains Interpro domain(s) IPR002290 Serine/threonine protein kinase	AT4G09570	ATCPK4	Encodes a member of Calcium Dependent Protein Kinase (CDPK) gene family.	79.42	481	0	791	94.48818898
Solyc06g065390	0.271787296426933	4.81950262302488	1.61949818471365	0.203161772749654	0.47132886774587	50S ribosomal protein L21 (AHRD V1 *-*- B6U3Z0_MAIZE); contains Interpro domain(s) IPR001787 Ribosomal protein L21	AT1G35680	NA	50S ribosomal protein L21, chloroplast / CL21 (RPL21); Identical to 50S ribosomal protein L21, chloroplast precursor (CL21) (RPL21) [Arabidopsis Thaliana] (GB:P51412;GB:Q9SMM2); similar to NFD1 (NUCLEAR FUSION DEFECTIVE 1), structural constituent of ribosome [Arabidopsis thaliana] (TAIR:AT4G30930.1); similar to Os02g0259600 [Oryza sativa (japonica cultivar-group)] (GB:NP_001046479.1); similar to 50S ribosomal protein L21, chloroplast precursor (CL21) (CS-L7) (GB:P24613); contains InterPro domain Ribosomal protein L21; (InterPro:IPR001787)	57.36	197	8e-41	163	84.97652582
Solyc06g065400	0.274478546460423	4.14699225500878	1.27181499574027	0.259426463914863	0.533731341706293	Transmembrane protein 41B (AHRD V1 **-- TM41B_XENLA); contains Interpro domain(s) IPR015414 SNARE associated Golgi protein	AT1G71940	NA	similar to unknown protein [Arabidopsis thaliana] (TAIR:AT4G09580.1); similar to conserved hypothetical protein [Medicago truncatula] (GB:ABE85136.1); similar to Os03g0703900 [Oryza sativa (japonica cultivar-group)] (GB:NP_001051019.1); contains domain UNCHARACTERIZED (PTHR12677)	81.48	270	6e-121	430	95.05300353
Solyc06g065410	-0.245824624332161	3.0643984005087	1.75015774470212	0.185856902889831	0.450004729224703	NAC domain protein IPR003441 (AHRD V1 ***- B9MW79_POPTR); contains Interpro domain(s) IPR003441 No apical meristem (NAM) protein	AT1G71930	ANAC030	Encodes a NAC-domain transcription factor involved in xylem formation. Induces transdifferentiation of various cells into protoxylem vessel elements. Located in the nucleus. Expression induced in the presence of auxin, cytokinin and brassinosteroids.	57.33	307	4e-82	301	94.11764706
Solyc06g065440	0.12797611193891	3.44210037197072	0.316716823248818	0.573587426686406	0.780647031760392	Zinc finger family protein (AHRD V1 ***- D7KK61_ARALY); contains Interpro domain(s) IPR007087 Zinc finger, C2H2-type	AT1G34370	STOP1	Encodes a putative nuclear Cys(2)His(2)-type zinc finger protein involved in H+ and Al3+ rhizotoxicity. In mutants exposed to aluminum stress, there is no induction of AtALMT1, an malate transporter known to be involved in the mediation of aluminum toxicity.	67.58	330	1e-117	419	91.19318182
Solyc06g065470	0.00214201598695798	5.57144464876023	0.000119594246470456	0.991274575832419	0.996787402902865	RNA-binding protein 8A (AHRD V1 *--* B6TR37_MAIZE); contains Interpro domain(s) IPR012677 Nucleotide-binding, alpha-beta plait	AT1G51510	Y14	RNA-binding protein, putative; similar to ATSC35 (\Arabidopsis thaliana arginine/serine-rich splicing factor 35, 35 kDa protein\\), RNA binding [Arabidopsis thaliana] (TAIR:AT5G64200.2); similar to salt tolerance protein 4 [Beta vulgaris] (GB:CAC85245.1); contains InterPro domain Nucleotide-binding, alpha-beta plait; (InterPro:IPR012677); contains InterPro domain RNA binding motif protein 8; (InterPro:IPR008111); contains InterPro domain RNA-binding region RNP-1 (RNA recognition motif); (InterPro:IPR000504)\""	63.48	178	1e-47	185	87.24489796
Solyc06g065480	-0.322259993421187	5.19103130808659	3.42881653883773	0.0640679965550751	0.254868260094509	Protein tyrosine phosphatase non-receptor type 6 (AHRD V1 **** A5D980_BOVIN); contains Interpro domain(s) IPR000242 Protein-tyrosine phosphatase, receptor/non-receptor type	AT1G71860	ATPTP1	Encodes a protein with tyrosine phosphatase activity that is downregulated in response to cold and upregulated in response to salt stress.	63.09	233	1e-85	312	86.25954198
Solyc06g065490	-0.259455236415179	3.74069505945047	2.03844165744679	0.153366693246678	0.406978911731294	PsbP domain-containing protein 6, chloroplastic (AHRD V1 ***- PPD6_ARATH); contains Interpro domain(s) IPR016123 Mog1/PsbP, alpha/beta/alpha sandwich	AT3G56650	NA	thylakoid lumenal 20 kDa protein; similar to thylakoid lumenal 29.8 kDa protein [Arabidopsis thaliana] (TAIR:AT1G77090.1); similar to Os12g0190200 [Oryza sativa (japonica cultivar-group)] (GB:NP_001066340.1); similar to Os01g0805300 [Oryza sativa (japonica cultivar-group)] (GB:NP_001044559.1); similar to thylakoid lumenal 29.8 kDa protein, putative, expressed [Oryza sativa (japonica cultivar-group)] (GB:ABA96032.2)	86.22	196	6e-99	357	77.68924303
Solyc06g065500	-0.369988927013862	4.66751692288775	3.17407545195706	0.0748155427707073	0.278005475585661	Pentatricopeptide repeat-containing protein (AHRD V1 ***- D7LEW3_ARALY); contains Interpro domain(s) IPR002528 Multi antimicrobial extrusion protein MatE	AT2G32230	PRORP1	pentatricopeptide (PPR) repeat-containing protein; similar to unknown protein [Arabidopsis thaliana] (TAIR:AT2G16650.1); similar to Tetratricopeptide-like helical [Medicago truncatula] (GB:ABE80926.1); contains InterPro domain Pentatricopeptide repeat; (InterPro:IPR002885)	59.65	570	0	646	97.71126761
Solyc06g065510	-0.513615759917371	4.14358196339287	6.24391298964974	0.0124620840588593	0.0992875104383512	Pentatricopeptide repeat-containing protein (AHRD V1 ***- D7M3P4_ARALY); contains Interpro domain(s) IPR002885 Pentatricopeptide repeat	AT5G11310	NA	pentatricopeptide (PPR) repeat-containing protein; similar to pentatricopeptide (PPR) repeat-containing protein [Arabidopsis thaliana] (TAIR:AT1G71060.1); similar to pentatricopeptide, putative, expressed [Oryza sativa (japonica cultivar-group)] (GB:ABF98845.1); similar to Os01g0506100 [Oryza sativa (japonica cultivar-group)] (GB:NP_001043148.1); similar to putative reverse transcriptase [Oryza sativa (japonica cultivar-group)] (GB:AAK71569.2); contains InterPro domain Pentatricopeptide repeat; (InterPro:IPR002885); contains InterPro domain Protein prenyltransferase; (InterPro:IPR008940); contains InterPro domain Tetratricopeptide-like helical; (InterPro:IPR011990)	50.43	585	7e-167	584	95.68822554
Solyc06g065520	-0.540566834144153	8.19793994813536	4.15666314972213	0.0414710278606184	0.201403385074064	T-complex protein eta subunit (AHRD V1 ***- A8HQ74_CHLRE); contains Interpro domain(s) IPR012720 T-complex protein 1, eta subunit	AT3G11830	NA	chaperonin, putative; similar to ATTCP-1 (Arabidopsis thaliana T-complex protein 1 alpha subunit), ATP binding / protein binding / unfolded protein binding [Arabidopsis thaliana] (TAIR:AT3G20050.1); similar to Chaperonin complex component, TCP-1 zeta subunit (CCT6) (ISS) [Ostreococcus tauri] (GB:CAL57442.1); similar to unnamed protein product [Tetraodon nigroviridis] (GB:CAG05730.1); similar to putative t-complex protein 1 theta chain [Oryza sativa (japonica cultivar-group)] (GB:BAD45605.1); contains InterPro domain T-complex protein 1, eta subunit; (InterPro:IPR012720); contains InterPro domain Chaperonin TCP-1; (InterPro:IPR002194); contains InterPro domain Chaperonin Cpn60/TCP-1; (InterPro:IPR002423); contains InterPro domain GroEL-like chaperone, ATPase; (InterPro:IPR008950); contains InterPro domain Chaperonin Cpn60; (InterPro:IPR001844)	92.36	537	0	937	95.88550984
Solyc06g065560	0.124777671767621	6.09606264523763	0.156568179355094	0.69233596802761	0.850686944341641	Fatty acid elongase 3-ketoacyl-CoA synthase (AHRD V1 **** Q6DUV6_BRANA); contains Interpro domain(s) IPR012392 Very-long-chain 3-ketoacyl-CoA synthase	AT2G26640	KCS11	beta-ketoacyl-CoA synthase, putative; Identical to 3-ketoacyl-CoA synthase 11 (EC 2.3.1.-) (EC 2.3.1.119) (KCS-11) (Very- long-chain fatty acid condensing enzyme 11) (VLCFA condensing enzyme 11) (KCS11) [Arabidopsis Thaliana] (GB:O48780); similar to beta-ketoacyl-CoA synthase, putative [Arabidopsis thaliana] (TAIR:AT5G43760.1); similar to beta-ketoacyl-CoA synthase, putative [Arabidopsis thaliana] (TAIR:AT1G04220.1); similar to very-long-chain fatty acid condensing enzyme, putative [Arabidopsis thaliana] (TAIR:AT1G19440.1); similar to fatty acid elongase 1-like protein [Limnanthes douglasii] (GB:AAG28600.1); similar to beta-ketoacyl-CoA-synthase [Marchantia polymorpha] (GB:AAO48425.1); similar to putative fatty acid elongase [Zea mays] (GB:CAC01441.1); contains InterPro domain FAE1/Type III polyketide synthase-like protein; (InterPro:IPR013601); contains InterPro domain Very-long-chain 3-ketoacyl-CoA synthase; (InterPro:IPR012392); contains InterPro domain Chalcone and stilbene synthases, C-terminal; (InterPro:IPR012328)	81.93	498	0	879	96.692607
Solyc06g065570	-0.524400502629523	5.89747456638816	6.90462553512521	0.00859730309029624	0.0808526008132515	N-acetyltransferase (AHRD V1 ***- Q1HQ22_BOMMO); contains Interpro domain(s) IPR000182 GCN5-related N-acetyltransferase	AT5G11340	NA	GCN5-related N-acetyltransferase (GNAT) family protein; similar to GCN5-related N-acetyltransferase (GNAT) family protein [Arabidopsis thaliana] (TAIR:AT5G16800.1); similar to Mak3 protein-like protein [Oryza sativa (japonica cultivar-group)] (GB:BAD52531.1); similar to Os01g0610400 [Oryza sativa (japonica cultivar-group)] (GB:NP_001043544.1); contains InterPro domain GCN5-related N-acetyltransferase; (InterPro:IPR000182)	73.29	161	6e-72	266	96.38554217
Solyc06g065590	-0.585199871308169	8.4678885673904	4.50152836389601	0.0338645728743002	0.178589453168247	60S ribosomal protein L18a (AHRD V1 ***- D2D962_9ROSI); contains Interpro domain(s) IPR002670 Ribosomal protein L18ae	AT2G34480	NA	60S ribosomal protein L18A (RPL18aB); Identical to 60S ribosomal protein L18a-2 (RPL18AB) [Arabidopsis Thaliana] (GB:P51418;GB:O64699); similar to 60S ribosomal protein L18A (RPL18aC) [Arabidopsis thaliana] (TAIR:AT3G14600.1); similar to unknown [Solanum tuberosum] (GB:ABA46783.1); contains InterPro domain Ribosomal L18ae protein; (InterPro:IPR002670)	90.45	178	2e-93	337	98.88268156
Solyc06g065630	-0.716369839743944	4.12437074665628	6.72955567043219	0.00948282189102487	0.0856740740991804	Monooxygenase (AHRD V1 **** B5GNT3_STRCL); contains Interpro domain(s) IPR000103 Pyridine nucleotide-disulphide oxidoreductase, class-II	AT5G11320	YUC4	Belongs to the YUC gene family. Encodes a predicted flavin monooxygenase YUC4 involved in auxin biosynthesis and plant development.	70.07	401	1e-171	599	96.83698297
Solyc06g065640	-0.202294815763966	7.56194364885389	0.78560543682412	0.375432261560923	0.637348797402272	WD-40 repeat family protein (AHRD V1 *--- D7LF16_ARALY); contains Interpro domain(s) IPR017986 WD40 repeat, region	AT4G32551	LUG	LEUNIG regulates floral organ identity,gynoecium and ovule development. Negatively regulates AGAMOUS . Encodes a glutamine-rich protein with seven WD repeats similar to transcriptional corepressors.	71.79	755	0	882	82.38573021
Solyc06g065670	-0.207321577004639	3.44642722456442	0.760598435638606	0.383141308623398	0.643506765100542	ATP-binding cassette transporter (AHRD V1 **** D8RL93_SELML); contains Interpro domain(s) IPR013525 ABC-2 type transporter	AT2G26910	ATPDR4	ATPDR4/PDR4 (PLEIOTROPIC DRUG RESISTANCE 4); ATPase, coupled to transmembrane movement of substances; Identical to Probable pleiotropic drug resistance protein 4 (PDR4) [Arabidopsis Thaliana] (GB:O81016); similar to ATPDR12/PDR12 (PLEIOTROPIC DRUG RESISTANCE 12), ATPase, coupled to transmembrane movement of substances [Arabidopsis thaliana] (TAIR:AT1G15520.1); similar to ATPDR11/PDR11 (PLEIOTROPIC DRUG RESISTANCE 11), ATPase, coupled to transmembrane movement of substances [Arabidopsis thaliana] (TAIR:AT1G66950.1); similar to ATPDR7/PDR7 (PLEIOTROPIC DRUG RESISTANCE 7), ATPase, coupled to transmembrane movement of substances [Arabidopsis thaliana] (TAIR:AT1G15210.1); similar to Pleiotropic drug resistance protein 6 (GB:Q8GU87); similar to Pleiotropic drug resistance protein 4 (GB:Q8GU89); similar to PDR-like ABC transporter [Oryza sativa (japonica cultivar-group)] (GB:CAD59571.1); contains InterPro domain ABC-2 type transporter; (InterPro:IPR013525); contains InterPro domain Plant PDR ABC transporter associated; (InterPro:IPR013581); contains InterPro domain AAA ATPase; (InterPro:IPR003593); contains InterPro domain ABC transporter related; (InterPro:IPR003439)	69.12	1402	0	2011	99.14833215
Solyc06g065680	-0.941602219473301	5.31713499369946	17.6697669382398	2.62770146993312e-05	0.0019286589244249	Cyclin-dependent protein kinase regulator-like protein (AHRD V1 *-** Q2V5Z8_BRACM); contains Interpro domain(s) IPR015453 G2/mitotic-specific cyclin A	AT1G80370	CYCA2;4	CYCA2;4 (CYCLIN A2;4); cyclin-dependent protein kinase regulator; similar to CYCA2,3 (CYCLIN A2,3), cyclin-dependent protein kinase regulator [Arabidopsis thaliana] (TAIR:AT1G15570.1); similar to cyclin (GB:AAA51659.1); contains InterPro domain Cyclin, N-terminal; (InterPro:IPR006671); contains InterPro domain Cyclin-like; (InterPro:IPR011028); contains InterPro domain Cyclin-related; (InterPro:IPR013763); contains InterPro domain Cyclin, C-terminal; (InterPro:IPR004367); contains InterPro domain Cyclin; (InterPro:IPR006670)	51.48	474	9e-124	440	99.15966387
Solyc06g065690	0.148608296186397	4.98368539157526	0.570780724667092	0.449948843902558	0.695829606051611	Serine/threonine-protein phosphatase 2A regulatory subunit delta 1 isoform (AHRD V1 ***- Q0CAR1_ASPTN); contains Interpro domain(s) IPR002554 Protein phosphatase 2A, regulatory B subunit, B56	AT5G25510	NA	serine/threonine protein phosphatase 2A (PP2A) regulatory subunit B', putative; Identical to Serine/threonine protein phosphatase 2A 57 kDa regulatory subunit B' iota isoform (PP2A, B' subunit, iota isoform) (AtB' iota) (B'IOTA) [Arabidopsis Thaliana] (GB:Q93YV6); similar to serine/threonine protein phosphatase 2A (PP2A) regulatory subunit B' (B'gamma) [Arabidopsis thaliana] (TAIR:AT4G15415.1); similar to protein phosphatase 2A B'kappa subunit [Oryza sativa (japonica cultivar-group)] (GB:CAC85920.1); contains InterPro domain Protein phosphatase 2A, regulatory B subunit, B56; (InterPro:IPR002554)	72.17	460	0	711	91.98396794
Solyc06g065700	-0.169633138157302	5.62994620290449	1.08216774856106	0.29821312155339	0.569535598547085	Transcription initiation factor TFIID subunit 5 (AHRD V1 **-* C5M2X1_CANTT); contains Interpro domain(s) IPR020472 G-protein beta WD-40 repeat, region	AT5G25150	TAF5	nucleotide binding; similar to transducin family protein / WD-40 repeat family protein [Arabidopsis thaliana] (TAIR:AT3G49660.1); similar to transducin family protein / WD-40 repeat family protein [Arabidopsis thaliana] (TAIR:AT4G02730.1); similar to hypothetical protein MtrDRAFT_AC133571g9v1 [Medicago truncatula] (GB:ABE79248.1); similar to Os06g0649500 [Oryza sativa (japonica cultivar-group)] (GB:NP_001058217.1); contains InterPro domain WD-40 repeat; (InterPro:IPR001680); contains InterPro domain WD40-like; (InterPro:IPR011046); contains InterPro domain WD40 associated region in TFIID subunit; (InterPro:IPR007582)	72.42	678	0	953	98.54227405
Solyc06g065720	-0.115280265351212	3.98679631684136	0.349167506158063	0.554584763330996	0.767521056837257	DOMON domain-containing protein (AHRD V1 **-- D7MUW8_ARALY); contains Interpro domain(s) IPR006593 Cytochrome b561/ferric reductase transmembrane	AT5G54830	NA	DOMON domain-containing protein / dopamine beta-monooxygenase N-terminal domain-containing protein; similar to auxin-responsive protein -related [Arabidopsis thaliana] (TAIR:AT3G61750.1); similar to PREDICTED: similar to conserved hypothetical protein, partial [Strongylocentrotus purpuratus] (GB:XP_001198381.1); similar to Os06g0649700 [Oryza sativa (japonica cultivar-group)] (GB:NP_001058218.1); similar to Os09g0557700 [Oryza sativa (japonica cultivar-group)] (GB:NP_001063905.1); contains InterPro domain DOMON related; (InterPro:IPR005018); contains InterPro domain Region of unknown function DM13, Skeletor; (InterPro:IPR006609); contains InterPro domain Cytochrome b561 / ferric reductase transmembrane; (InterPro:IPR006593); contains InterPro domain DOMON; (InterPro:IPR013050)	62.39	904	0	1140	98.33702882
Solyc06g065730	-0.123903997663929	6.6411750524119	0.490881937157379	0.483534156062796	0.719894345346582	Chromodomain helicase DNA binding protein 3 (AHRD V1 **-* B1AR17_MOUSE); contains Interpro domain(s) IPR000330 SNF2-related	AT2G25170	CHD3	Encodes a SWI/SWF nuclear-localized chromatin remodeling factor of the CHD3 group. Involved in post-germination repression of embryonic development. Acts with GA to establish repression of embryonic genes upon germination. Protein preferentially accumulates in differentiating tissues. Loss of function alleles are associated with expression of embryonic traits in adult plants and derepression of embryonic genes such as PHEROS1. Is an extragenic suppressor of slr2 (SSL2). Mutations in PKL (SSL2) restores lateral root formation in the slr2 mutant slr-1. It was proposed that PKL/SSL2-mediated chromatin remodeling negatively regulates auxin-mediated LR formation in Arabidopsis.	67.11	1277	0	1651	88.52573018
Solyc06g065740	0.191669372845124	3.98484382846297	1.03132274398555	0.309848195531309	0.579426018764826	Golgi SNAP receptor complex member 1 (AHRD V1 ***- B5X829_SALSA); contains Interpro domain(s) IPR007705 Vesicle transport v-SNARE	AT1G15880	GOS11	Golgi SNARE 11 protein (GOS11)	75.89	224	5e-96	346	99.0990991
Solyc06g065800	-0.194379555568554	4.18179791408168	0.79929023096555	0.371305663541134	0.633518566711323	Mitochondrial glycoprotein family protein (AHRD V1 ***- D7MAT7_ARALY); contains Interpro domain(s) IPR003428 Mitochondrial glycoprotein	AT4G31930	NA	mitochondrial glycoprotein family protein / MAM33 family protein; similar to mitochondrial glycoprotein family protein / MAM33 family protein [Arabidopsis thaliana] (TAIR:AT1G80720.1); similar to Os09g0557400 [Oryza sativa (japonica cultivar-group)] (GB:NP_001063903.1); similar to hypothetical protein [Oryza sativa (japonica cultivar-group)] (GB:BAB16469.1); similar to Os08g0439900 [Oryza sativa (japonica cultivar-group)] (GB:NP_001061899.1); contains InterPro domain Mitochondrial glycoprotein; (InterPro:IPR003428)	52.08	240	1e-64	243	99.15611814
Solyc06g065820	0.139842660964535	2.92165635293159	0.520850262689226	0.470479209352847	0.71067990390606	Ethylene-responsive transcription factor 7 (AHRD V1 *-** ERF83_ARATH); contains Interpro domain(s) IPR001471 Pathogenesis-related transcriptional factor and ERF, DNA-binding	AT5G25190	NA	encodes a member of the ERF (ethylene response factor) subfamily B-6 of ERF/AP2 transcription factor family. The protein contains one AP2 domain. There are 12 members in this subfamily including RAP2.11.	60.68	206	4e-41	164	98.53658537
Solyc06g065830	-0.130203343709697	2.79563733864538	0.412689727935989	0.520607453162493	0.744609790808332	Transmembrane 9 superfamily protein member 2 (AHRD V1 ***- B6ST61_MAIZE); contains Interpro domain(s) IPR004240 Nonaspanin (TM9SF)	AT5G35160	NA	endomembrane protein 70, putative; similar to endomembrane protein 70, putative [Arabidopsis thaliana] (TAIR:AT4G12650.1); similar to endosomal protein-like [Oryza sativa (japonica cultivar-group)] (GB:BAD01346.1); similar to Os02g0722300 [Oryza sativa (japonica cultivar-group)] (GB:NP_001047965.1); similar to Os02g0797700 [Oryza sativa (japonica cultivar-group)] (GB:NP_001048399.1); contains InterPro domain Nonaspanin (TM9SF); (InterPro:IPR004240)	74.89	657	0	1012	92.7864215
Solyc06g065840	0.254479454079959	5.10721454354817	1.77952321505098	0.18220788378112	0.445444048315121	Trafficking protein particle complex subunit 9 (AHRD V1 **-- TPPC9_BOVIN); contains Interpro domain(s) IPR013935 Transport protein Trs120	AT5G11040	AtTRS120	similar to Os04g0502200 [Oryza sativa (japonica cultivar-group)] (GB:NP_001053234.1); similar to H0311C03.11 [Oryza sativa (indica cultivar-group)] (GB:CAH67557.1); similar to OSJNBa0029H02.30 [Oryza sativa (japonica cultivar-group)] (GB:CAE01639.1); contains domain TPR-like (SSF48452); contains domain FAMILY NOT NAMED (PTHR21512); contains domain gb def: Hypothetical protein T5K6_30 (PTHR21512:SF5)	72.61	1194	0	1761	99.66273187
Solyc06g065850	0.0449412216025269	3.1591607350055	0.041924555871951	0.837763650164877	0.92772792201105	Flotillin domain protein (AHRD V1 ***- B6Q909_PENMQ); contains Interpro domain(s) IPR001107 Band 7 protein	AT5G25250	NA	similar to unknown protein [Arabidopsis thaliana] (TAIR:AT5G64870.1); similar to unknown protein [Arabidopsis thaliana] (TAIR:AT5G25260.1); similar to IMP dehydrogenase/GMP reductase [Medicago truncatula] (GB:ABE86648.1); similar to 80C09_16 [Brassica rapa subsp. pekinensis] (GB:AAZ41827.1); similar to nodulin [Glycine max] (GB:AAC72337.1); contains domain FLOTILLIN-RELATED (PTHR13806); contains domain BAND 7-RELATED (PTHR13806:SF3)	71.4	472	4e-155	544	97.11340206
Solyc06g065870	0.0083883179343311	3.0828587141909	0.00157976079368893	0.96829546467948	0.98753908531493	Unknown Protein (AHRD V1)	AT2G12400	NA	similar to unknown protein [Arabidopsis thaliana] (TAIR:AT2G25270.1); similar to H0306F03.12 [Oryza sativa (indica cultivar-group)] (GB:CAH68245.1); similar to Os04g0644000 [Oryza sativa (japonica cultivar-group)] (GB:NP_001054054.1); similar to Os02g0799300 [Oryza sativa (japonica cultivar-group)] (GB:NP_001048408.1)	60.05	383	7e-122	434	96.95431472
Solyc06g065900	0.069181582735117	3.60459904726248	0.155273943335242	0.693545491689121	0.851631164165088	Serine-rich protein (AHRD V1 ***- Q8L8M8_ARATH)	AT5G11090	NA	serine-rich protein-related; similar to serine-rich protein-related [Arabidopsis thaliana] (TAIR:AT5G25280.2); similar to unknown [Solanum tuberosum] (GB:ABA40431.1)	67.09	79	1e-23	104	79.78723404
Solyc06g065920	0.0470756859168445	3.81281714921375	0.0661192536180568	0.797073290621027	0.907813207856864	Phosphatase 2C family protein (AHRD V1 ***- D7L6A8_ARALY); contains Interpro domain(s) IPR015655 Protein phosphatase 2C	AT3G17090	NA	protein phosphatase 2C family protein / PP2C family protein; similar to protein phosphatase 2C family protein / PP2C family protein [Arabidopsis thaliana] (TAIR:AT4G38520.2); similar to Os03g0832400 [Oryza sativa (japonica cultivar-group)] (GB:NP_001051801.1); similar to putative protein phosphatase 2C [Sorghum bicolor] (GB:ABE77197.1); similar to Os03g0137200 [Oryza sativa (japonica cultivar-group)] (GB:NP_001048899.1); contains InterPro domain Protein phosphatase 2C-like; (InterPro:IPR001932)	75.08	301	2e-125	446	80
Solyc06g065930	-0.0770081271166837	2.8544771845479	0.146879400603526	0.701535532117275	0.856171238366934	C15orf24 homolog (AHRD V1 ***- C1BJZ2_OSMMO); contains Interpro domain(s) IPR019008 Protein of unknown function DUF2012	AT2G25310	NA	similar to unknown protein [Arabidopsis thaliana] (TAIR:AT4G32130.1); similar to Os06g0644100 [Oryza sativa (japonica cultivar-group)] (GB:NP_001058183.1); similar to PREDICTED: hypothetical protein [Strongylocentrotus purpuratus] (GB:XP_794143.1); contains InterPro domain Carboxypeptidase regulatory region; (InterPro:IPR008969)	65.83	199	3e-60	227	95.95959596
Solyc06g065950	0.460615032511932	4.65862575406442	5.80025218984567	0.0160238760847267	0.116247061361973	Vesicle-associated membrane protein 7C (AHRD V1 **-- D7MAR2_ARALY); contains Interpro domain(s) IPR001388 Synaptobrevin	AT4G32150	ATVAMP711	AtVAMP711 is a member of Synaptobrevin-like AtVAMP7C, v-SNARE (soluble N-ethyl-maleimide sensitive factor attachment protein receptors) protein family. SNAREs have been divided into four subgroups: Qa-, Qb-, Qc- and R-SNAREs. R-SNAREs are classified into three groups, the Sec22-, YKT6- and VAMP7-like R-SNAREs. One R-SNARE and three Q-SNAREs (one of each subgroup) form the trans-SNARE complex, which governs specific membrane fusions. VAMP7 proteins consist of three distinct domain, the N-terminal longin-domain (LD), the SNARE motif (SNM) and a transmembrane domain. In spite of the high similarities among the VAMP7 proteins, they show different subcellular localizations. VAMP7C is vacuolar-localized and its LD is essential for the correct localization. Generally, it is suggested that the complete LD is the determinant of subcellular sorting in both animal and plant R-SNAREs.	80.82	219	2e-97	351	98.64253394
Solyc06g065980	-0.285256635635264	6.32158403238938	2.55589597390269	0.109883503538262	0.34087766763793	Nucleic acid binding protein (AHRD V1 ***- D7LGX9_ARALY); contains Interpro domain(s) IPR014560 Uncharacterised conserved protein UCP030333, DNA/RNA-binding Alba-related	AT2G34160	NA	nucleic acid binding; Identical to Protein At2g34160 [Arabidopsis Thaliana] (GB:O22969); similar to nucleic acid binding [Arabidopsis thaliana] (TAIR:AT1G29250.1); similar to unknown protein [Oryza sativa (japonica cultivar-group)] (GB:BAD15498.1); similar to Os06g0602600 [Oryza sativa (japonica cultivar-group)] (GB:NP_001058008.1); contains InterPro domain Alba, DNA/RNA-binding protein; (InterPro:IPR002775)	73.23	127	1e-47	184	96.89922481
Solyc06g066050	0.0163848734526008	3.79883047043162	0.00938951185208659	0.922806210996772	0.967681620455976	Genomic DNA chromosome 3 P1 clone MSJ11 (AHRD V1 *--- Q9LW02_ARATH)	AT5G25360	NA	similar to unknown protein [Arabidopsis thaliana] (TAIR:AT1G15350.1); similar to hypothetical protein [Glycine max] (GB:AAN03467.1)	60.12	173	9e-44	172	98.85057471
Solyc06g066060	-0.555135105858169	8.01555541488052	3.57786312885326	0.0585544272941909	0.242562471287036	ATP-dependent RNA helicase (AHRD V1 **** Q1HR75_AEDAE); contains Interpro domain(s) IPR011545 DNA/RNA helicase, DEAD/DEAH box type, N-terminal	AT5G11170	NA	DEAD/DEAH box helicase, putative (RH15); Identical to DEAD-box ATP-dependent RNA helicase 56 (EC 3.6.1.-) (RH56) [Arabidopsis Thaliana] (GB:Q9LFN6;GB:Q93VJ8); Identical to DEAD-box ATP-dependent RNA helicase 15 (EC 3.6.1.-) (RH15) [Arabidopsis Thaliana] (GB:Q56XG6;GB:Q56YP8;GB:Q93VJ8;GB:Q9LFN9;GB:Q9ZS06); similar to DEAD/DEAH box helicase, putative [Arabidopsis thaliana] (TAIR:AT5G11200.1); similar to Os01g0549700 [Oryza sativa (japonica cultivar-group)] (GB:NP_001043297.1); similar to putative HLA-B associated transcript 1 [Oryza sativa (japonica cultivar-group)] (GB:BAD88053.1); similar to Helicase, C-terminal [Medicago truncatula] (GB:ABE91573.1); contains InterPro domain DEAD/DEAH box helicase; (InterPro:IPR001410); contains InterPro domain DEAD/DEAH box helicase, N-terminal; (InterPro:IPR011545); contains InterPro domain Helicase, C-terminal; (InterPro:IPR001650)	95.13	390	0	775	94.64720195
Solyc06g066070	-0.373246165589217	3.02376645291163	2.89656751623138	0.088768392537303	0.30524620170917	Phosphate translocator protein (AHRD V1 **-- A2PZC5_CHLRE); contains Interpro domain(s) IPR004853 Protein of unknown function DUF250	AT4G32390	NA	phosphate translocator-related; similar to phosphate translocator-related [Arabidopsis thaliana] (TAIR:AT2G25520.1); similar to Protein of unknown function DUF250 [Medicago truncatula] (GB:ABE88491.1); contains InterPro domain Protein of unknown function DUF250; (InterPro:IPR004853)	73.49	332	5e-134	474	97.06744868
Solyc06g066090	0.0219159184328298	4.13101688327465	0.0146862698473491	0.903542983208522	0.958789847598983	AFG1-family ATPase (AHRD V1 *-** D1CU44_9RHIZ); contains Interpro domain(s) IPR005654 ATPase, AFG1-like	AT2G25530	NA	AFG1-like ATPase family protein; similar to ATPase [Arabidopsis thaliana] (TAIR:AT4G28070.2); similar to putative AFG1-like ATPase [Oryza sativa (japonica cultivar-group)] (GB:AAO20064.1); similar to Os03g0851900 [Oryza sativa (japonica cultivar-group)] (GB:NP_001051919.1); similar to AAA ATPase; AFG1-like ATPase [Medicago truncatula] (GB:ABE91569.1); contains InterPro domain AFG1-like ATPase; (InterPro:IPR005654)	67.53	582	0	800	97.14285714
Solyc06g066100	-0.437539048443074	6.73032600726133	3.20184514690468	0.0735552407098126	0.275446584879655	Nucleic acid binding protein (AHRD V1 ***- D7LGX9_ARALY); contains Interpro domain(s) IPR014560 Uncharacterised conserved protein UCP030333, DNA/RNA-binding Alba-related	AT2G34160	NA	nucleic acid binding; Identical to Protein At2g34160 [Arabidopsis Thaliana] (GB:O22969); similar to nucleic acid binding [Arabidopsis thaliana] (TAIR:AT1G29250.1); similar to unknown protein [Oryza sativa (japonica cultivar-group)] (GB:BAD15498.1); similar to Os06g0602600 [Oryza sativa (japonica cultivar-group)] (GB:NP_001058008.1); contains InterPro domain Alba, DNA/RNA-binding protein; (InterPro:IPR002775)	72.44	127	3e-47	183	96.89922481
Solyc06g066120	-0.0232304270797084	2.59462555889988	0.00650491987362045	0.935717849165681	0.973701336560667	Endoglucanase (AHRD V1 ***- B6U6U5_MAIZE); contains Interpro domain(s) IPR001701 Glycoside hydrolase, family 9	AT3G43860	AtGH9A4	glycosyl hydrolase family 9 protein; Identical to Endoglucanase 16 precursor (EC 3.2.1.4) (Endo-1,4-beta glucanase 16) [Arabidopsis Thaliana] (GB:Q8VYG3;GB:Q9LZG2); similar to glycosyl hydrolase family 9 protein [Arabidopsis thaliana] (TAIR:AT4G09740.1); similar to glycosyl hydrolase family 9 protein [Arabidopsis thaliana] (TAIR:AT4G02290.1); similar to glycosyl hydrolase family 9 protein [Arabidopsis thaliana] (TAIR:AT4G23560.1); similar to Os02g0778600 [Oryza sativa (japonica cultivar-group)] (GB:NP_001048297.1); similar to Glycoside transferase, six-hairpin, subgroup [Medicago truncatula] (GB:ABE81742.1); contains InterPro domain Six-hairpin glycosidase; (InterPro:IPR008928); contains InterPro domain Glycoside transferase, six-hairpin, subgroup; (InterPro:IPR012343); contains InterPro domain Glycoside hydrolase, family 9; (InterPro:IPR001701)	69.62	451	0	630	92.40246407
Solyc06g066160	-0.0978448326642442	2.3320920404819	0.159461093207527	0.689653160397544	0.849109047083484	Pinoresinol-lariciresinol reductase (AHRD V1 **** Q4R0I0_9ROSI); contains Interpro domain(s) IPR008030 NmrA-like	AT1G32100	ATPRR1	encodes a protein whose sequence is similar to pinoresinol-lariciresinol reductase from pine.	60.32	310	2e-116	415	99.03846154
Solyc06g066170	0.678194450829325	2.89347057584396	2.99936792074151	0.0832970082384524	0.294216404644839	Pinoresinol-lariciresinol reductase (AHRD V1 **** A3R052_LINPE); contains Interpro domain(s) IPR008030 NmrA-like	AT1G32100	ATPRR1	encodes a protein whose sequence is similar to pinoresinol-lariciresinol reductase from pine.	68.06	310	1e-128	456	98.40764331
Solyc06g066190	-0.25768627535805	4.78845099201075	2.03928685157081	0.153281493433951	0.406884363531456	50S ribosomal protein L35 (Fragment) (AHRD V1 *--- D7SYN6_VITVI); contains Interpro domain(s) IPR001706 Ribosomal protein L35	AT5G45590	NA	structural constituent of ribosome; similar to Os10g0579500 [Oryza sativa (japonica cultivar-group)] (GB:NP_001065508.1); similar to unknown protein [Oryza sativa] (GB:AAG46165.1); contains InterPro domain Ribosomal protein L35; (InterPro:IPR001706)	53.71	175	5e-32	133	98.80952381
Solyc06g066290	-0.117113945023731	5.26725198574114	0.232101967255392	0.62996961263973	0.814197839566332	At1g31940/F5M6.6 (AHRD V1 ***- Q8VYV3_ARATH)	AT1G31940	NA	similar to unknown protein [Arabidopsis thaliana] (TAIR:AT2G35585.1); similar to Os02g0697700 [Oryza sativa (japonica cultivar-group)] (GB:NP_001047822.1)	55.48	146	5e-37	149	95.74468085
Solyc06g066300	-0.219463104824942	4.42120679055696	0.925776145446516	0.335962901626677	0.602403870412068	Diphthamide biosynthesis protein 1 (AHRD V1 ***- B6TW72_MAIZE); contains Interpro domain(s) IPR016435 Diphthamide synthesis, DHP1	AT5G62030	NA	diphthamide synthesis DPH2 family protein; similar to diphthamide synthesis DPH2 family protein [Arabidopsis thaliana] (TAIR:AT3G59630.1); similar to Tuftelin-interacting protein TIP39, contains G-patch domain (ISS) [Ostreococcus tauri] (GB:CAL57495.1); similar to Os02g0815600 [Oryza sativa (japonica cultivar-group)] (GB:NP_001048504.1); contains InterPro domain Diphthamide synthesis DPH2 protein; (InterPro:IPR002728); contains InterPro domain Pentatricopeptide repeat; (InterPro:IPR002885)	66.96	451	1e-170	596	89.66942149
Solyc06g066310	-0.0623694454673568	3.72549445359999	0.0722320141101171	0.788114266929075	0.903341732066616	Phosphomevalonate kinase (AHRD V1 ***- Q944G1_HEVBR); contains Interpro domain(s) IPR016005 Phosphomevalonate kinase, ERG8	AT1G31910	NA	GHMP kinase family protein; similar to phosphomevalonate kinase [Hevea brasiliensis] (GB:AAL18926.1); contains InterPro domain GHMP kinase, C terminal; (InterPro:IPR013750); contains InterPro domain Phosphomevalonate kinase Erg8; (InterPro:IPR005916); contains InterPro domain GHMP kinase; (InterPro:IPR006204)	70.53	509	6e-173	603	99.60784314
Solyc06g066320	-0.714740652694107	7.64539610020854	5.89891814314043	0.0151501877725654	0.112342885806906	Transcription factor iws1 (AHRD V1 *-*- B6K1U8_SCHJY); contains Interpro domain(s) IPR008654 IWS1, C-terminal	AT1G32130	ATIWS1	similar to IWS1 C-terminus family protein [Arabidopsis thaliana] (TAIR:AT4G19000.1); similar to Os01g0147200 [Oryza sativa (japonica cultivar-group)] (GB:NP_001042011.1); similar to unnamed protein product [Ostreococcus tauri] (GB:CAL53710.1); contains InterPro domain IWS1, C-terminal; (InterPro:IPR008654); contains InterPro domain Transcription factors TFIIS, elongin A, CRSP70, conserved; (InterPro:IPR010990)	57.87	534	4e-121	432	99.61832061
Solyc06g066340	-0.649502045460466	4.46842162180581	10.1018057951053	0.00148124108056378	0.0276180126968857	Myb family transcription factor-like protein (AHRD V1 *--- Q84UP8_ORYSJ); contains Interpro domain(s) IPR006447 Myb-like DNA-binding region, SHAQKYF class	AT1G32240	KAN2	Encodes a member of the KANADI family of putative transcription factors. Together with KAN1, this gene appears to be involved in the development of the carpel and the outer integument of the ovule.	61.23	227	3e-54	209	75.68493151
Solyc06g066400	0.32123309510934	2.52762005717923	1.77455255438753	0.182819666645189	0.446081348531285	Dolichol phosphate-mannose biosynthesis regulatory protein (AHRD V1 **** C3KJ11_ANOFI); contains Interpro domain(s) IPR009914 Dolichol phosphate-mannose biosynthesis regulatory	AT1G74340	NA	dolichol phosphate-mannose biosynthesis regulatory protein-related; similar to putative dolichol-phosphate (beta-D) mannosyltransferase 2 [Oryza sativa (japonica cultivar-group)] (GB:BAD10255.1); contains InterPro domain Dolichol phosphate-mannose biosynthesis regulatory; (InterPro:IPR009914)	75	80	1e-27	117	97.5308642
Solyc06g066410	0.640388318518756	1.50717455808517	3.37544781155916	0.0661745937667079	0.259755260190267	Profilin (AHRD V1 ***- Q9SMC0_TOBAC); contains Interpro domain(s) IPR005455 Profilin, plant	AT4G29340	PRF4	Profilin is a low-molecular weight, actin monomer-binding protein that regulates the organization of actin cytoskeleton in eukaryotes, including higher plants. PRF4 and PRF5 are late pollen-specific and are not detectable in other cell types of the plant body including microspores and root hairs. Immunocytochemical studies at the subcellular level reveal that both the constitutive and pollen-specific profilins are abundant in the cytoplasm. In vegetative cell types, such as root apical cells, profilins showed localization to nuclei in addition to the cytoplasmic staining.	77.44	133	1e-49	191	97.72727273
Solyc06g066430	0.250965988507972	3.71587234469272	2.40563587217972	0.120898989930844	0.358690815557195	Calmodulin-binding family protein (AHRD V1 **-* Q9ZU28_ARATH); contains Interpro domain(s) IPR000048 IQ calmodulin-binding region	AT3G16490	IQD26	IQD26 (IQ-domain 26); calmodulin binding; similar to IQD27 (IQ-domain 27), calmodulin binding [Arabidopsis thaliana] (TAIR:AT1G51960.1); similar to IQ calmodulin-binding re (GB:ABE86306.1); similar to Os01g0190500 [Oryza sativa (japonica cultivar-group)] (GB:NP_001042265.1); similar to Os05g0187500 [Oryza sativa (japonica cultivar-group)] (GB:NP_001054836.1); contains InterPro domain IQ calmodulin-binding region; (InterPro:IPR000048)	58.76	354	4e-64	241	86.00508906
Solyc06g066440	0.222715609042482	3.77670506493673	1.03872046717925	0.308119244200306	0.578330989817621	Hexokinase (AHRD V1 ***- Q9FR27_SOLLC); contains Interpro domain(s) IPR001312 Hexokinase	AT2G19860	ATHXK2	Encodes a protein with hexokinase activity (AtHXK2) and acts as a sensor for plant sugar responses.	70.82	473	0	666	94.96981891
Solyc06g066470	0.523825295325831	1.46902005665353	3.35145013242767	0.0671458371369935	0.26202693197282	Poly(A) polymerase (AHRD V1 ***- D7M9N5_ARALY); contains Interpro domain(s) IPR014492 Poly(A) polymerase	AT4G32850	PAP(IV)	Encodes a nuclear poly(A) polymerase.	77.17	473	0	724	99.57805907
Solyc06g066540	-0.104363877044939	1.57899565572663	0.0509161782440373	0.821476655547389	0.920259389413051	Ethylene-responsive transcription factor 13 (AHRD V1 *-*- ERF99_ARATH); contains Interpro domain(s) IPR001471 Pathogenesis-related transcriptional factor and ERF, DNA-binding	AT5G11590	TINY2	encodes a member of the DREB subfamily A-4 of ERF/AP2 transcription factor family. The protein contains one AP2 domain. There are 17 members in this subfamily including TINY.	56.15	187	5e-43	170	88.08290155
Solyc06g066560	0.48151453012933	1.49788300511693	2.19273012828307	0.138663342785855	0.385875005769075	Aquaporin (AHRD V1 ***- O81186_VERFO); contains Interpro domain(s) IPR012269 Aquaporin	AT3G16240	AQP1	Delta tonoplast intrinsic protein, functions as a water channel and ammonium (NH3) transporter. Highly expressed in flower, shoot, and stem. Expression shows diurnal regulation and is induced by ammonium (NH3). Protein localized to vacuolar membrane.	81.3	246	7e-97	350	89.05109489
Solyc06g066570	0.486968329443689	4.121872568122	3.56425327576763	0.0590362875503668	0.243765423829753	Peroxisomal biogenesis factor 2 (AHRD V1 *-*- A8NXV9_COPC7); contains Interpro domain(s) IPR006845 Pex, N-terminal	AT1G79810	ATPEX2	Dominant suppressor of det1 phenotypes. Encodes a peroxisomal protein essential for Arabidopsis growth. Inserted directly from the cytosol into peroxisomes.	74.38	324	2e-130	461	90.6779661
Solyc06g066590	0.171037810149574	1.9384008343029	0.41446713258255	0.51971082917015	0.744096645741734	Cell number regulator 10 (AHRD V1 **-- D9HP26_MAIZE); contains Interpro domain(s) IPR006461 Protein of unknown function Cys-rich	AT1G52200	NA	similar to unknown protein [Arabidopsis thaliana] (TAIR:AT3G18470.1); similar to Uncharacterized Cys-rich domain [Medicago truncatula] (GB:ABD32291.1); contains InterPro domain Protein of unknown function Cys-rich; (InterPro:IPR006461)	54.74	190	8e-57	216	98.36956522
Solyc06g066600	0.546068516034365	2.49264185838373	4.578148652243	0.032382183261165	0.173647171922691	Solute carrier family 2, facilitated glucose transporter member 3 (AHRD V1 **** GTR3_CANFA); contains Interpro domain(s) IPR003663 Sugar/inositol transporter	AT1G79820	SGB1	SGB1; carbohydrate transporter/ sugar porter; Identical to Probable plastidic glucose transporter 3 [Arabidopsis Thaliana] (GB:Q2V4B9;GB:Q7X7U4;GB:Q8RXX6;GB:Q9CA87;GB:Q9M9Z8); similar to hexose transporter, putative [Arabidopsis thaliana] (TAIR:AT1G67300.1); similar to sugar transporter [Citrus unshiu] (GB:AAN86062.1); contains InterPro domain Sugar transporter; (InterPro:IPR003663); contains InterPro domain Sugar transporter superfamily; (InterPro:IPR005829); contains InterPro domain Major facilitator superfamily; (InterPro:IPR007114); contains InterPro domain General substrate transporter; (InterPro:IPR005828)	68.34	477	0	636	96.74796748
Solyc06g066640	1.07505465969036	4.48121270075187	14.0960247212583	0.000173710518806283	0.00682211741314114	Photosystem I reaction center subunit VI-1, chloroplastic (AHRD V1 ***- PSAH1_ARATH); contains Interpro domain(s) IPR004928 Photosystem I reaction centre subunit VI	AT3G16140	PSAH-1	Encodes subunit H of photosystem I reaction center subunit VI.	75.4	126	9e-44	172	85.61643836
Solyc06g066650	1.12947383758507	4.4687089668477	16.7815941029036	4.19381190609769e-05	0.002635095132502	Pollen-specific kinase partner protein-like protein (Fragment) (AHRD V1 *--- Q5DK68_SOLLC); contains Interpro domain(s) IPR005512 Rop nucleotide exchanger, PRONE	AT1G79860	ATROPGEF12	Encodes a member of KPP-like gene family, homolog of KPP (kinase partner protein) gene in tomato. Also a member of the RopGEF (guanine nucleotide exchange factor) family, containing the novel PRONE domain (plant-specific Rop nucleotide exchanger), which is exclusively active towards members of the Rop subfamily.	67.34	447	3e-167	585	93.82978723
Solyc06g066660	-0.306863995871897	5.48976188371763	1.36747574806172	0.242246058977476	0.516332420145546	Ribosomal protein L37 (AHRD V1 ***- B9RQN1_RICCO); contains Interpro domain(s) IPR001569 Ribosomal protein L37e	AT1G52300	NA	60S ribosomal protein L37 (RPL37B); Identical to 60S ribosomal protein L37-2 (RPL37B) [Arabidopsis Thaliana] (GB:Q43292;GB:Q9C822); similar to 60S ribosomal protein L37 (RPL37C) [Arabidopsis thaliana] (TAIR:AT3G16080.1); similar to ribosomal protein L37 [Glycine max] (GB:AAS47512.1); contains InterPro domain Ribosomal protein L37e; (InterPro:IPR001569)	92.55	94	1e-45	177	97.89473684
Solyc06g066670	-0.320758877264769	3.87308454401368	3.36237382983203	0.0667018538926543	0.261007685409023	ATP-dependent DNA helicase Ta0057 (AHRD V1 *-** XPD_THEAC); contains Interpro domain(s) IPR013020 DNA helicase (DNA repair), Rad3 type	AT1G79890	NA	helicase-related; similar to helicase-related [Arabidopsis thaliana] (TAIR:AT1G79950.1); similar to Os05g0219800 [Oryza sativa (japonica cultivar-group)] (GB:NP_001054943.1); similar to unknown protein [Oryza sativa (japonica cultivar-group)] (GB:AAT07552.1); contains InterPro domain ATP-dependent helicase, DEAH-box; (InterPro:IPR002464); contains InterPro domain DEXDc2; (InterPro:IPR006554); contains InterPro domain Helicase c2; (InterPro:IPR006555); contains InterPro domain DEAD_2; (InterPro:IPR010614); contains InterPro domain DEAD/DEAH box helicase, N-terminal; (InterPro:IPR011545); contains InterPro domain DNA repair helicase Rad3; (InterPro:IPR013020)	57.84	925	0	925	87.51191611
Solyc06g066680	0.0182331555022676	3.08430161037668	0.00668053478033315	0.934857812499952	0.973157325327702	Mitochondrial carrier protein (AHRD V1 ***- D2VIZ2_NAEGR); contains Interpro domain(s) IPR002067 Mitochondrial carrier protein	AT1G79900	ATMBAC2	encodes a mitochondrial ornithine transporter that exports ornithine from the mitochondria to the cytosol	72.91	299	8e-120	426	93.98734177
Solyc06g066730	0.176497575241718	4.60952029518289	1.03290725050353	0.309476814948968	0.57918382691211	Coatomer beta&apos subunit (AHRD V1 ***- Q0CXS2_ASPTN); contains Interpro domain(s) IPR016453 Coatomer, beta' subunit	AT1G52360	NA	coatomer protein complex, subunit beta 2 (beta prime), putative; similar to coatomer protein complex, subunit beta 2 (beta prime), putative [Arabidopsis thaliana] (TAIR:AT3G15980.3); similar to coatomer protein complex, subunit beta 2 (beta prime), putative [Arabidopsis thaliana] (TAIR:AT1G79990.1); similar to Coatomer protein complex, subunit beta 2 (beta prime) [Rattus norve (GB:AAH88397.1); similar to putative coatomer protein complex, subunit beta 2 (beta prime) [Oryza sativa (japonica cultivar-group)] (GB:BAD25014.1); similar to putative Gol (GB:BAD25013.1); contains InterPro domain C2; (InterPro:IPR000008); contains InterPro domain WD-40 repeat; (InterPro:IPR001680); contains InterPro domain Quinoprotein amine dehydrogenase, beta chain-like; (InterPro:IPR011044); contains InterPro domain Protein prenyltransferase; (InterPro:IPR008940); contains InterPro domain Tetratricopeptide-like helical; (InterPro:IPR011990); contains InterPro domain Coatomer WD associated region; (InterPro:IPR006692)	82.94	926	0	1595	99.78189749
Solyc06g066760	0.342043009749202	3.86977666779526	3.55730709945844	0.059283841628409	0.24418932936294	Dual-specificity protein-like phosphatase 1 (AHRD V1 *-*- Q3S4H8_MAIZE); contains Interpro domain(s) IPR020422 Dual specificity phosphatase, subgroup, catalytic domain	AT2G35680	NA	dual specificity protein phosphatase family protein; similar to dual specificity protein phosphatase family protein [Arabidopsis thaliana] (TAIR:AT5G56610.1); similar to Dual specificity phosphatase, catalytic domain, putative [Medicago truncatula] (GB:ABE83693.1); contains InterPro domain Dual specificity protein phosphatase; (InterPro:IPR000340); contains InterPro domain Tyrosine specific protein phosphatase and dual specificity protein phosphatase; (InterPro:IPR000387)	57.93	290	3e-89	325	81.10465116
Solyc06g066790	-0.455777089692872	6.39300410941625	4.84246841281276	0.0277671219488963	0.160312504286972	N-alpha-acetyltransferase 16, NatA auxiliary subunit (AHRD V1 **-* NAA16_MOUSE); contains Interpro domain(s) IPR011990 Tetratricopeptide-like helical	AT1G80410	EMB2753	EMB2753 (EMBRYO DEFECTIVE 2753); binding; similar to PREDICTED: similar to NMDA receptor regulated 1 isoform 5 [Bos taurus] (GB:XP_879817.1); similar to PREDICTED: NMDA receptor regulated 1 isoform 2 [Pan troglodytes] (GB:XP_001138279.1); similar to PREDICTED: similar to NMDA receptor regulated 1 isoform 2 [Bos taurus] (GB:XP_869943.1); contains InterPro domain Tetratricopeptide region; (InterPro:IPR013026); contains InterPro domain Tetratricopeptide TPR_1; (InterPro:IPR001440); contains InterPro domain Protein prenyltransferase; (InterPro:IPR008940); contains InterPro domain Tetratricopeptide-like helical; (InterPro:IPR011990)	73.2	873	0	1278	91.69295478
Solyc06g066800	0.353776125133895	5.55089283590476	2.97787394577358	0.084410084160578	0.2967371192009	Glycosyl transferase family 8 (AHRD V1 **-- B8HXH4_CYAP4)	AT1G64980	NA	similar to conserved hypothetical protein [Medicago truncatula] (GB:ABE90022.1); contains domain Nucleotide-diphospho-sugar transferases (SSF53448)	75.41	244	8e-116	412	96.74796748
Solyc06g066810	-0.184642108520251	5.35270059324578	0.882081415345702	0.347632229656778	0.613042649217898	Katanin p60 ATPase-containing subunit (AHRD V1 **-- B6TID9_MAIZE); contains Interpro domain(s) IPR003959 ATPase, AAA-type, core	AT1G80350	AAA1	encodes a p60 katanin protein that is expressed throughout the plant. Required for the specification of cell fates from early in development (in the meristem) through differentiation and for normal postmitotic organization of cortical microtubules into transverse arrays in root epidermis cells. Mutants display cytoskeletal defects.	84.7	523	0	887	99.61464355
Solyc06g066820	0.955736237862819	3.21990340590174	8.88219824032548	0.00287964611188946	0.0417469400813402	Gibberellin 3-beta-hydroxylase (Fragment) (AHRD V1 ***- D9ZZW0_9FABA); contains Interpro domain(s) IPR005123 Oxoglutarate and iron-dependent oxygenase	AT1G15550	ATGA3OX1	Involved in later steps of the gibberellic acid biosynthetic pathway. Activated by AGAMOUS in a cal-1, ap1-1 background.	54.97	362	2e-105	379	94.13333333
Solyc06g066830	0.0289477075955978	6.58884345159892	0.0145003330188409	0.904152565073012	0.958975436354878	2-oxoglutarate-dependent dioxygenase (AHRD V1 ***- B9GL08_POPTR); contains Interpro domain(s) IPR005123 Oxoglutarate and iron-dependent oxygenase	AT1G52820	NA	2-oxoglutarate-dependent dioxygenase, putative; similar to AOP1 (2-oxoglutarate?dependent dioxygenase 1.1), oxidoreductase, acting on paired donors, with incorporation or reduction of molecular oxygen, 2-oxoglutarate as one donor, and incorporation of one atom each of oxygen into both donors [Arabidopsis thaliana] (TAIR:AT4G03070.1); similar to Immunoglobulin/major histocompatibility complex; 2OG-Fe(II) oxygenase [Medicago truncatula] (GB:ABD33293.1); contains InterPro domain 2OG-Fe(II) oxygenase; (InterPro:IPR005123)	71.29	317	3e-135	478	99.36305732
Solyc06g066860	1.08769602930489	3.70268272695407	6.25080212282204	0.0124137080196149	0.0991853387048263	2-oxoglutarate-dependent dioxygenase (AHRD V1 **** B9GL08_POPTR); contains Interpro domain(s) IPR005123 Oxoglutarate and iron-dependent oxygenase	AT1G52820	NA	2-oxoglutarate-dependent dioxygenase, putative; similar to AOP1 (2-oxoglutarate?dependent dioxygenase 1.1), oxidoreductase, acting on paired donors, with incorporation or reduction of molecular oxygen, 2-oxoglutarate as one donor, and incorporation of one atom each of oxygen into both donors [Arabidopsis thaliana] (TAIR:AT4G03070.1); similar to Immunoglobulin/major histocompatibility complex; 2OG-Fe(II) oxygenase [Medicago truncatula] (GB:ABD33293.1); contains InterPro domain 2OG-Fe(II) oxygenase; (InterPro:IPR005123)	59.15	306	9e-110	393	78.00511509
Solyc06g067880	0.775901122562075	5.94446912274255	6.29865108347526	0.0120829883319772	0.0977292884227229	V-type proton ATPase proteolipid subunit (AHRD V1 **** D3PI45_9MAXI); contains Interpro domain(s) IPR000245 ATPase, V0 complex, proteolipid subunit C	AT4G32530	NA	vacuolar ATP synthase, putative / V-ATPase, putative; similar to H+-transporting two-sector ATPase, C subunit family protein [Arabidopsis thaliana] (TAIR:AT2G25610.1); similar to vacuolar membrane ATPase subunit c'' [Citrus limon] (GB:AAO73433.1); contains InterPro domain ATPase, V0 complex, proteolipid subunit C,; (InterPro:IPR000245); contains InterPro domain ATPase, F0/V0 complex, subunit C; (InterPro:IPR002379)	90.17	173	6e-67	249	96.62921348
Solyc06g067890	0.397920114896296	5.6373056823539	4.45311923320584	0.0348375586960981	0.181366107928055	Hydrolase alpha/beta fold family protein (AHRD V1 **** D7KX74_ARALY); contains Interpro domain(s) IPR000073 Alpha/beta hydrolase fold-1	AT1G15490	NA	hydrolase, alpha/beta fold family protein; similar to hydrolase, alpha/beta fold family protein [Arabidopsis thaliana] (TAIR:AT1G80280.1); similar to hydrolase, alpha/beta fold family protein [Arabidopsis thaliana] (TAIR:AT1G52750.1); similar to Alpha/beta hydrolase fold [Pelodictyon phaeoclathratiforme BU-1] (GB:ZP_00590443.1); similar to Os01g0647700 [Oryza sativa (japonica cultivar-group)] (GB:NP_001043711.1); contains InterPro domain Esterase/lipase/thioesterase; (InterPro:IPR000379); contains InterPro domain Alpha/beta hydrolase fold-1; (InterPro:IPR000073); contains InterPro domain Epoxide hydrolase; (InterPro:IPR000639)	65.59	648	0	763	98.58267717
Solyc06g067910	0.404656508067595	3.19596702880759	3.23164614374213	0.0722280518271668	0.272779790625996	Os01g0611000 protein (Fragment) (AHRD V1 ***- Q0JLB5_ORYSJ); contains Interpro domain(s) IPR006946 Protein of unknown function DUF642	AT5G11420	NA	similar to unknown protein [Arabidopsis thaliana] (TAIR:AT5G25460.1); similar to unknown [Ricinus communis] (GB:CAB02653.1); contains InterPro domain Galactose-binding like; (InterPro:IPR008979); contains InterPro domain Protein of unknown function DUF642; (InterPro:IPR006946)	64.38	365	9e-143	503	97.31903485
Solyc06g067920	0.328759598283463	5.0186767604747	4.68712253298065	0.0303894975791358	0.16753514561805	Cytochrome c1 (AHRD V1 **** Q9FKS5_ARATH); contains Interpro domain(s) IPR002326 Cytochrome c1	AT5G40810	NA	cytochrome c1, putative; similar to cytochrome c1, putative [Arabidopsis thaliana] (TAIR:AT3G27240.1); similar to Cytochrome c, monohaem [Medicago truncatula] (GB:ABE81122.1); contains InterPro domain Cytochrome c, monohaem; (InterPro:IPR009056); contains InterPro domain Cytochrome c region; (InterPro:IPR012282); contains InterPro domain Cytochrome c1; (InterPro:IPR002326)	90.48	273	2e-132	468	84.73520249
Solyc06g067930	0.271214471075737	2.82720142807794	1.5301098481755	0.216095959237842	0.486627176362558	Cytochrome P450	AT2G26710	BAS1	Encodes a member of the cytochrome p450 family that serves as a control point between multiple photoreceptor systems and brassinosteroid signal transduction. Involved in brassinolide metabolism. Mediates response to a variety of light signals including hypocotyl elongation and cotyledon expansion.	55.97	511	3e-176	615	98.0620155
Solyc06g067940	-0.125113572544097	5.462162203496	0.416511585445704	0.518682847702076	0.743310834002099	Cytochrome c oxidase subunit Vb (AHRD V1 ***- Q0KKQ8_PEA); contains Interpro domain(s) IPR002124 Cytochrome c oxidase, subunit Vb	AT1G80230	NA	cytochrome c oxidase family protein; similar to cytochrome c oxidase family protein [Arabidopsis thaliana] (TAIR:AT3G15640.1); similar to cytochrome c oxidase subunit Vb [Pisum sativum] (GB:BAF30483.1); contains InterPro domain Cytochrome c oxidase, subunit Vb; (InterPro:IPR002124)	59.21	152	2e-43	171	80.33707865
Solyc06g067950	0.183342327922825	5.30254222732784	0.524228975791825	0.469043275118562	0.709602476959337	Acyl-protein thioesterase 2 (AHRD V1 **-- B6T1C9_MAIZE); contains Interpro domain(s) IPR003140 Phospholipase/carboxylesterase	AT1G52700	NA	phospholipase/carboxylesterase family protein; similar to phospholipase/carboxylesterase family protein [Arabidopsis thaliana] (TAIR:AT3G15650.1); similar to Phospholipase/Carboxylesterase [Medicago truncatula] (GB:ABE78991.1); contains InterPro domain Phospholipase/Carboxylesterase; (InterPro:IPR003140)	73.95	238	1e-105	379	92.21789883
Solyc06g067960	0.119904076625369	5.5085285458038	0.245994995368431	0.619909350350744	0.808545793644241	Glutaredoxin family protein (AHRD V1 ***- D7L4W4_ARALY); contains Interpro domain(s) IPR004480 Glutaredoxin-related protein	AT3G15660	ATGRX4	electron carrier/ protein disulfide oxidoreductase; Identical to Monothiol glutaredoxin-S15 (AtGrxS15) (GRXS15) [Arabidopsis Thaliana] (GB:Q8LBK6;GB:Q9LW13); similar to thioredoxin family protein [Arabidopsis thaliana] (TAIR:AT4G04950.1); similar to glutaredoxin [Arachis hypogaea] (GB:ABE68717.1); contains InterPro domain Thioredoxin-like fold; (InterPro:IPR012336); contains InterPro domain Glutaredoxin; (InterPro:IPR002109); contains InterPro domain Thioredoxin fold; (InterPro:IPR012335); contains InterPro domain Glutaredoxin-related protein; (InterPro:IPR004480)	67.86	168	2e-62	234	96.49122807
Solyc06g067990	-0.0660377601217255	4.81963653938533	0.182012843759791	0.669649110600159	0.839356890819386	Lys-63-specific deubiquitinase BRCC36 (AHRD V1 *--- BRCC3_XENLA); contains Interpro domain(s) IPR000555 Mov34/MPN/PAD-1	AT1G80210	NA	similar to mov34 family protein [Arabidopsis thaliana] (TAIR:AT3G06820.2); similar to Os05g0542600 [Oryza sativa (japonica cultivar-group)] (GB:NP_001056196.1); similar to unknown protein [Oryza sativa (japonica cultivar-group)] (GB:AAU43989.1); contains InterPro domain Mov34/MPN/PAD-1; (InterPro:IPR000555); contains InterPro domain Mov34-1; (InterPro:IPR003639)	62.91	399	3e-138	488	92.38095238
Solyc06g068030	0.0908049674276453	4.4961601502645	0.252171893293475	0.615549915601899	0.805646663089793	Trafficking protein particle complex subunit 2 (AHRD V1 ***- B0XGN5_CULQU); contains Interpro domain(s) IPR006722 Sedlin	AT1G80500	NA	intracellular transporter; similar to unknown protein [Arabidopsis thaliana] (TAIR:AT2G20930.1); similar to putative TRAPP subunit [Cynodon dactylon] (GB:AAT68208.1); similar to OSJNBb0116K07.2 [Oryza sativa (japonica cultivar-group)] (GB:CAE05549.1); similar to Os02g0613600 [Oryza sativa (japonica cultivar-group)] (GB:NP_001047420.1); contains InterPro domain Sedlin, N-terminal; (InterPro:IPR006722); contains InterPro domain Longin-like; (InterPro:IPR011012)	89.78	137	1e-68	254	98.55072464
Solyc06g068040	0.258924437542368	3.00110784454056	1.9554571409169	0.162000003506665	0.419101944382552	Polygalacturonase (AHRD V1 ***- Q9M7D3_SOLLC); contains Interpro domain(s) IPR000743 Glycoside hydrolase, family 28	AT1G80170	NA	polygalacturonase, putative / pectinase, putative; similar to polygalacturonase, putative / pectinase, putative [Arabidopsis thaliana] (TAIR:AT1G70500.1); similar to polygalacturonase [Arabidopsis thaliana] (TAIR:AT1G23460.1); similar to Glycoside hydrolase, family 28 [Medicago truncatula] (GB:ABD28401.1); contains InterPro domain Virulence factor, pectin lyase fold; (InterPro:IPR011050); contains InterPro domain Glycoside hydrolase, family 28; (InterPro:IPR000743); contains InterPro domain Pectolytic enzyme, Pectin lyase fold; (InterPro:IPR012334)	55.58	412	1e-131	466	92.23744292
Solyc06g068050	0.114208288890819	3.93920752074584	0.410125396717959	0.521905865802377	0.745490609199601	Nucleic acid binding protein (AHRD V1 ***- D7LGX9_ARALY); contains Interpro domain(s) IPR014560 Uncharacterised conserved protein UCP030333, DNA/RNA-binding Alba-related	AT2G34160	NA	nucleic acid binding; Identical to Protein At2g34160 [Arabidopsis Thaliana] (GB:O22969); similar to nucleic acid binding [Arabidopsis thaliana] (TAIR:AT1G29250.1); similar to unknown protein [Oryza sativa (japonica cultivar-group)] (GB:BAD15498.1); similar to Os06g0602600 [Oryza sativa (japonica cultivar-group)] (GB:NP_001058008.1); contains InterPro domain Alba, DNA/RNA-binding protein; (InterPro:IPR002775)	71.65	127	5e-49	189	97.65625
Solyc06g068080	0.194507241554526	5.59719772753322	0.380815721579054	0.537166999005822	0.755852249215728	Zeta2-COP (AHRD V1 **-- A8JHN4_CHLRE); contains Interpro domain(s) IPR011012 Longin-like	AT1G15370	NA	similar to Lon (GB:ABD28727.1); contains InterPro domain Longin-like; (InterPro:IPR011012)	84.25	146	4e-72	266	97.97297297
Solyc06g068090	0.317078836024822	5.77273616194307	2.82455551330322	0.0928325893734855	0.312023387648603	Phospholipase D (AHRD V1 **** D2E4A5_9ROSI); contains Interpro domain(s) IPR011402 Phospholipase D, plant	AT3G15730	PLD	Encodes phospholipase D alpha 1. Positive regulator of abscisic acid (ABA) mediated stomatal movements.	78.02	810	0	1345	99.75308642
Solyc06g068120	0.369338264425169	4.29839220255152	2.54556235373396	0.110604524134083	0.342091788871946	Genomic DNA chromosome 3 P1 clone MSJ11 (AHRD V1 *--- Q9LW02_ARATH)	AT5G25360	NA	similar to unknown protein [Arabidopsis thaliana] (TAIR:AT1G15350.1); similar to hypothetical protein [Glycine max] (GB:AAN03467.1)	53.28	122	6e-29	123	76.58227848
Solyc06g068160	0.139389820785025	3.20335220804027	0.502679567760717	0.478325103634067	0.716268941989723	5&apos-AMP-activated protein kinase subunit gamma-3 (AHRD V1 **-- B1PM77_SHEEP); contains Interpro domain(s) IPR000644 Cystathionine beta-synthase, core	AT1G15330	NA	CBS domain-containing protein; similar to CBS domain-containing protein [Arabidopsis thaliana] (TAIR:AT1G80090.1); similar to SNF4b [Medicago truncatula] (GB:AAO61675.1); contains InterPro domain CBS; (InterPro:IPR000644)	57.58	356	1e-107	386	93.5828877
Solyc06g068210	0.338974788729594	4.09700394969741	1.55292730993328	0.212703810444732	0.482787586652164	Protein FAR1-RELATED SEQUENCE 8 (AHRD V1 ***- FRS8_ARATH); contains Interpro domain(s) IPR004330 Transcription factor, FAR1-related	AT1G80010	FRS8	FRS8 (FAR1-related sequence 8); zinc ion binding; similar to FRS6 (FAR1-related sequence 6), zinc ion binding [Arabidopsis thaliana] (TAIR:AT1G52520.1); similar to Heavy metal transport/detoxification protein [Medicago truncatula] (GB:ABE93744.1); contains InterPro domain Zinc finger, PMZ-type; (InterPro:IPR006564); contains InterPro domain Zinc finger, SWIM-type; (InterPro:IPR007527); contains InterPro domain FAR1; (InterPro:IPR004330)	54.72	636	0	706	83.58008075
Solyc06g068220	0.635869905086276	4.28062147831159	10.4286078679509	0.00124078233639434	0.0246722632705845	Hydrolase alpha/beta fold family protein (AHRD V1 ***- D7KJH6_ARALY); contains Interpro domain(s) IPR000639 Epoxide hydrolase-like	AT1G52510	NA	hydrolase, alpha/beta fold family protein; similar to hydrolase, alpha/beta fold family protein [Arabidopsis thaliana] (TAIR:AT4G12830.1); similar to Alpha/beta hydrolase fold [Medicago truncatula] (GB:ABE77901.1); contains InterPro domain Esterase/lipase/thioesterase; (InterPro:IPR000379); contains InterPro domain Alpha/beta hydrolase fold-1; (InterPro:IPR000073); contains InterPro domain Epoxide hydrolase; (InterPro:IPR000639); contains InterPro domain Alpha/beta hydrolase; (InterPro:IPR003089)	82.53	332	4e-160	561	86.19791667
Solyc06g068240	-0.0625575159254417	5.66303235283453	0.0890353708999889	0.765407082120797	0.891466058281632	Pyrophosphate-energized proton pump (AHRD V1 ***- B0SRX3_LEPBP); contains Interpro domain(s) IPR004131 Inorganic H+ pyrophosphatase	AT1G15690	ATAVP3	Encodes a H(+)-translocating (pyrophosphate-energized) inorganic pyrophosphatase (H(+)-PPase; EC 3.6.1.1) located in the vacuolar membrane. Expression is found in all tissues examined, including meristems and floral organ primordium. Expression is particularly enhanced in pollen, and is repressed by light. Over expression and loss of function phenotypes suggest AVP1 is involved in regulation of apoplastic pH and auxin transport. The effect on auxin transport likely involves effects of extracellular pH on subcellular localization of auxin efflux carriers such as PIN1.	89.3	766	0	1344	99.34895833
Solyc06g068260	0.242332795508237	3.03762079674832	1.09311811668484	0.29578136627215	0.567733743791695	1-aminocyclopropane-1-carboxylate oxidase 1 (AHRD V1 **-- ACCO1_ORYSI); contains Interpro domain(s) IPR005123 Oxoglutarate and iron-dependent oxygenase	AT1G49390	NA	oxidoreductase, 2OG-Fe(II) oxygenase family protein; similar to oxidoreductase, 2OG-Fe(II) oxygenase family protein [Arabidopsis thaliana] (TAIR:AT5G20400.1); similar to ethylene-forming-enzyme-like dioxygenase [Prunus armeniaca] (GB:AAB88878.1); contains InterPro domain 2OG-Fe(II) oxygenase; (InterPro:IPR005123)	52.58	97	9e-28	118	79.66101695
Solyc06g068270	0.209786029032805	3.06602523954744	0.894422726497847	0.344281598462853	0.610363746985288	1-aminocyclopropane-1-carboxylate oxidase 1 (AHRD V1 **-* ACCO1_MALDO); contains Interpro domain(s) IPR005123 Oxoglutarate and iron-dependent oxygenase	AT1G49390	NA	oxidoreductase, 2OG-Fe(II) oxygenase family protein; similar to oxidoreductase, 2OG-Fe(II) oxygenase family protein [Arabidopsis thaliana] (TAIR:AT5G20400.1); similar to ethylene-forming-enzyme-like dioxygenase [Prunus armeniaca] (GB:AAB88878.1); contains InterPro domain 2OG-Fe(II) oxygenase; (InterPro:IPR005123)	50.14	347	3e-95	345	95.50561798
Solyc06g068280	-0.0792403367752813	6.02074943329242	0.140906400135844	0.707381585528978	0.860076432929451	ATP dependent RNA helicase (AHRD V1 ***- B3LNW9_YEAS1); contains Interpro domain(s) IPR011545 DNA/RNA helicase, DEAD/DEAH box type, N-terminal	AT5G51280	NA	DEAD-box protein abstrakt, putative; Identical to Probable DEAD-box ATP-dependent RNA helicase 35 (EC 3.6.1.-) (RH35) [Arabidopsis Thaliana] (GB:Q9LU46); similar to DEAD-box protein abstrakt, putative [Arabidopsis thaliana] (TAIR:AT4G33370.1); similar to putative DEAD-box protein abstrakt [Oryza sativa (japonica cultivar-group)] (GB:BAD38045.1); similar to putative DEAD-box protein abstrakt [Trifolium pratense] (GB:BAE71218.1); similar to DEAD/DEAH box helicase, putative [Medicago truncatula] (GB:ABE77883.1); contains InterPro domain DEAD/DEAH box helicase; (InterPro:IPR001410); contains InterPro domain DEAD/DEAH box helicase, N-terminal; (InterPro:IPR011545); contains InterPro domain Helicase, C-terminal; (InterPro:IPR001650); contains InterPro domain Zinc finger, CCHC-type; (InterPro:IPR001878)	84.87	575	0	1000	96.30872483
Solyc06g068290	0.238713610884169	4.49742882984871	1.46191543346101	0.226625601018963	0.497819958116499	Adenylate cyclase (AHRD V1 ***- D7LB43_ARALY); contains Interpro domain(s) IPR008172 Adenylate cyclase	AT2G11890	NA	adenylate cyclase; similar to Adenylate cyclase [Medicago truncatula] (GB:ABE93299.1); contains InterPro domain Adenylate cyclase; (InterPro:IPR008172)	56.4	211	2e-48	188	98.52216749
Solyc06g068310	0.353563944684982	3.72996676133962	3.61662045069598	0.0572049672518267	0.239243077496242	Jp18 (AHRD V1 ***- Q8H6R4_PONTR); contains Interpro domain(s) IPR010993 Sterile alpha motif homology	AT1G80520	NA	similar to unknown protein [Arabidopsis thaliana] (TAIR:AT1G15760.1); similar to Jp18 [Poncirus trifoliata] (GB:AAN62342.1); contains InterPro domain Sterile alpha motif homology; (InterPro:IPR010993)	52.26	199	2e-40	162	98.96907216
Solyc06g068320	-0.481108314232552	6.70849615797148	5.40464238839079	0.0200832628139776	0.131985037469693	Prolyl-tRNA synthetase (AHRD V1 **** Q54Q07_DICDI); contains Interpro domain(s) IPR004499 Prolyl-tRNA synthetase, class IIa, prokaryotic-type	AT3G62120	NA	tRNA synthetase class II (G, H, P and S) family protein; similar to OVA6 (OVULE ABORTION 6), ATP binding / aminoacyl-tRNA ligase [Arabidopsis thaliana] (TAIR:AT5G52520.1); similar to Bifunctional aminoacyl-tRNA synthetase, putative, expressed [Oryza sativa (japonica cultivar-group)] (GB:ABA97739.1); similar to Bifunctional aminoacyl-tRNA synthetase, putative, expressed [Oryza sativa (japonica cultivar-group)] (GB:ABA97740.1); similar to tRNA synthetase, class II (G, H, P and S) [Medicago truncatula] (GB:ABE81883.1); contains InterPro domain Prolyl-tRNA synthetase, archael and euk type; (InterPro:IPR004499); contains InterPro domain Anticodon-binding; (InterPro:IPR004154); contains InterPro domain Prolyl-tRNA synthetase, class IIa; (InterPro:IPR002316); contains InterPro domain tRNA synthetase, class II (G, H, P and S); (InterPro:IPR002314); contains InterPro domain Aminoacyl-transfer RNA synthetase, class II; (InterPro:IPR006195)	86.01	486	0	885	93.99224806
Solyc06g068360	0.93020372832213	3.79286503493291	15.246212259522	9.4365815277254e-05	0.00452526196503509	Ethylene-responsive transcription factor 7 (AHRD V1 *-** ERF83_ARATH); contains Interpro domain(s) IPR001471 Pathogenesis-related transcriptional factor and ERF, DNA-binding	AT5G25190	NA	encodes a member of the ERF (ethylene response factor) subfamily B-6 of ERF/AP2 transcription factor family. The protein contains one AP2 domain. There are 12 members in this subfamily including RAP2.11.	60.56	180	5e-42	167	97.8021978
Solyc06g068400	-0.440428282905494	4.92358961811863	6.71110914423919	0.00958141118133235	0.0862324185783759	60S ribosomal protein L7-like protein (AHRD V1 ***- B3TM16_ELAGV); contains Interpro domain(s) IPR005998 Ribosomal protein L7, eukaryotic	AT2G01250	NA	60S ribosomal protein L7 (RPL7B); Identical to 60S ribosomal protein L7-2 (RPL7B) [Arabidopsis Thaliana] (GB:P60040;GB:O80581;GB:Q42208;GB:Q9ZU42); similar to 60S ribosomal protein L7 (RPL7D) [Arabidopsis thaliana] (TAIR:AT3G13580.1); similar to 60S ribosomal protein L7 (RPL7C) [Arabidopsis thaliana] (TAIR:AT2G44120.2); similar to ribosomal protein L7 (GB:1909359B); contains InterPro domain Ribosomal L30, N-terminal; (InterPro:IPR012988); contains InterPro domain Ribosomal protein L30; (InterPro:IPR000517); contains InterPro domain Ribosomal protein L7, eukaryotic form; (InterPro:IPR005998)	50.85	236	1e-66	249	94.73684211
Solyc06g068410	-0.0916206157477344	6.25058708026252	0.146888496700122	0.701526734146483	0.856171238366934	CCR4-NOT transcription complex subunit 7 (AHRD V1 ***- B4FG48_MAIZE); contains Interpro domain(s) IPR006941 Ribonuclease CAF1	AT2G32070	NA	CCR4-NOT transcription complex protein, putative; similar to CCR4-NOT transcription complex protein, putative [Arabidopsis thaliana] (TAIR:AT1G80780.2); similar to Polynucleotidyl transferase, Ribonuclease H fold [Medicago truncatula] (GB:ABE87519.1); contains InterPro domain Ribonuclease CAF1; (InterPro:IPR006941); contains InterPro domain Polynucleotidyl transferase, Ribonuclease H fold; (InterPro:IPR012337)	75.62	242	1e-108	389	94.86166008
Solyc06g068440	1.1847469464573	3.7413363871181	17.030120633804	3.67915322132689e-05	0.00241548795156791	Cinnamoyl-CoA reductase (AHRD V1 **** Q4U1I5_SOLLC); contains Interpro domain(s) IPR016040 NAD(P)-binding domain	AT1G15950	ATCCR1	Encodes a cinnamoyl CoA reductase. Involved in lignin biosynthesis.	78.48	316	3e-145	511	94.59459459
Solyc06g068450	0.139483797538569	2.89970188138527	0.357894047447687	0.549678160213962	0.764404851374096	CBL-interacting protein kinase (AHRD V1 **** A5YAI9_GOSHI); contains Interpro domain(s) IPR002290 Serine/threonine protein kinase	AT5G25110	CIPK25	member of AtCIPKs	69.05	433	3e-159	558	97.27272727
Solyc06g068470	0.115598211035901	4.10250602116609	0.502356550640489	0.478466500364678	0.716268941989723	N-methyltransferase (AHRD V1 **** D7KWM7_ARALY)	AT1G80860	ATPLMT	N-methyltransferase; similar to unknown protein [Oryza sativa (japonica cultivar-group)] (GB:BAD19687.1); contains InterPro domain Phospholipid methyltransferase; (InterPro:IPR007318)	74.39	164	6e-69	256	98.78787879
Solyc06g068480	0.451732730007153	4.95258826418817	7.59381664166798	0.00585688258537053	0.0644085830513993	Homology to unknown gene (Fragment) (AHRD V1 ***- Q01G24_OSTTA); contains Interpro domain(s) IPR018962 Domain of unknown function DUF1995	AT1G73060	LPA3	similar to unknown protein [Arabidopsis thaliana] (TAIR:AT5G48790.1); similar to unnamed protein product [Ostreococcus tauri] (GB:CAL50320.1); similar to Os02g0117100 [Oryza sativa (japonica cultivar-group)] (GB:NP_001045684.1)	79.31	319	2e-150	528	83.02872063
Solyc06g068550	0.0790560471170298	3.85424956719392	0.142631217549804	0.705679112049274	0.859002860016366	Aspartic proteinase nepenthesin-1 (AHRD V1 **-- C0JAB4_ORYCO); contains Interpro domain(s) IPR001461 Peptidase A1	AT1G79720	NA	aspartyl protease family protein; similar to chloroplast nucleoid DNA-binding protein, putative [Arabidopsis thaliana] (TAIR:AT5G10770.1); similar to Os09g0423500 [Oryza sativa (japonica cultivar-group)] (GB:NP_001063212.1); similar to 41 kD chloroplast nucleoid DNA binding protein (CND41) [Nicotiana sylvestris] (GB:BAC22609.1); similar to Os08g0267300 [Oryza sativa (japonica cultivar-group)] (GB:NP_001061407.1); contains InterPro domain Peptidase A1, pepsin; (InterPro:IPR001461); contains InterPro domain Peptidase aspartic, catalytic; (InterPro:IPR009007)	59.63	436	3e-147	518	90.90909091
Solyc06g068560	0.175858292327374	4.39289611764547	0.820509699644573	0.365031183789236	0.628393617451294	Folate/biopterin transporter (AHRD V1 **** B5W6N2_SPIMA); contains Interpro domain(s) IPR004324 Biopterin transport-related protein BT1	AT1G79710	NA	integral membrane transporter family protein; similar to integral membrane transporter family protein [Arabidopsis thaliana] (TAIR:AT5G25050.1); similar to Biopterin transport-related protein BT1 [Medicago truncatula] (GB:ABE86623.1); contains InterPro domain Biopterin transport-related protein BT1; (InterPro:IPR004324)	61.38	492	8e-161	563	97.40518962
Solyc06g068570	0.586650580068992	3.18374944301074	6.75455063104896	0.00935088931330205	0.084977860873767	AP2-like ethylene-responsive transcription factor At1g16060 (AHRD V1 ***- AP2L1_ARATH); contains Interpro domain(s) IPR001471 Pathogenesis-related transcriptional factor and ERF, DNA-binding	AT1G16060	ADAP	ovule development protein, putative; similar to ovule development protein, putative [Arabidopsis thaliana] (TAIR:AT1G79700.2); similar to Pathogenesis-related transcriptional factor and ERF [Medicago truncatula] (GB:ABE94683.1); similar to Os09g0423800 [Oryza sativa (japonica cultivar-group)] (GB:NP_001063215.1); contains InterPro domain Pathogenesis-related transcriptional factor and ERF; (InterPro:IPR001471)	59.82	326	8e-76	280	91.13924051
Solyc06g068590	0.235203879925831	3.05111752909738	1.71107974407095	0.190845339143202	0.456513287627028	Serine/threonine protein kinase (AHRD V1 *-*- Q16PN5_AEDAE); contains Interpro domain(s) IPR002290 Serine/threonine protein kinase	AT1G79640	NA	kinase; similar to protein kinase family protein [Arabidopsis thaliana] (TAIR:AT5G14720.1); similar to Protein kinase [Medicago truncatula] (GB:ABE86316.1); similar to putative MAP4K alpha1 [Oryza sativa (japonica cultivar-group)] (GB:BAD19174.1); contains InterPro domain Serine/threonine protein kinase; (InterPro:IPR002290); contains InterPro domain Protein kinase-like; (InterPro:IPR011009); contains InterPro domain Protein kinase; (InterPro:IPR000719)	53.04	641	0	638	85.93272171
Solyc06g068600	0.291821062565003	3.09542274276891	2.28394860593842	0.130718697281244	0.374443740363895	Phosphate import ATP-binding protein pstB 1 (AHRD V1 **** B6UHM7_MAIZE); contains Interpro domain(s) IPR005670 Phosphate transport system permease protein 1	AT1G67940	ATNAP3	member of NAP subfamily	79.12	182	1e-82	301	97.31182796
Solyc06g068650	0.407897250261598	3.30238072263235	3.64966854492705	0.0560803710026791	0.236644963517796	4-coumarate CoA ligase (AHRD V1 **** Q0GZS1_9BORA); contains Interpro domain(s) IPR000873 AMP-dependent synthetase and ligase	AT3G21240	4CL2	encodes an isoform of 4-coumarate:CoA ligase (4CL), which is involved in the last step of the general phenylpropanoid pathway. The catalytic efficiency was in the following (descending) order: p-coumaric acid, caffeic acid, ferulic acid, 5-OH-ferulic acid and cinnamic acid. At4CL2 was unable to use sinapic acid as substrate.	71.58	549	0	803	99.44852941
Solyc06g068670	0.27742759111318	5.4718252583438	1.65083715346465	0.198845028328315	0.466988899878558	Unknown Protein (AHRD V1)	AT1G16880	NA	uridylyltransferase-related; similar to ACT domain-containing protein [Arabidopsis thaliana] (TAIR:AT5G04740.1); similar to unnamed protein product [Ostreococcus tauri] (GB:CAL58487.1); similar to Os08g0242700 [Oryza sativa (japonica cultivar-group)] (GB:NP_001061342.1); similar to Os12g0152700 [Oryza sativa (japonica cultivar-group)] (GB:NP_001066177.1); contains domain Regulatory domain in the aminoacid metabolism (SSF55021)	70.3	266	9e-101	363	89.08450704
Solyc06g068690	0.254496857343314	4.14522644231005	0.70355945129139	0.40159024556204	0.658733108717247	Glutamyl-tRNA(Gln) amidotransferase subunit A (AHRD V1 ***- A3HSJ3_9BACT); contains Interpro domain(s) IPR000120 Amidase signature enzyme	AT5G07360	NA	amidase family protein; similar to glutamyl-tRNA(Gln) amidotransferase, putative [Arabidopsis thaliana] (TAIR:AT3G25660.1); similar to amidase-like protein [Nicotiana tabacum] (GB:BAC53930.1); similar to Amidase [Medicago truncatula] (GB:ABE85659.1); similar to amidase family protein, putative, expressed [Oryza sativa (japonica cultivar-group)] (GB:ABA94086.2); contains InterPro domain Amidase; (InterPro:IPR000120)	72.51	542	0	785	92.62435678
Solyc06g068700	0.198035109256604	3.81582769096498	0.580708676283312	0.44603467645791	0.69309735386523	Calcium-binding protein Calnexin (AHRD V1 **-* Q9BLH3_HALRO); contains Interpro domain(s) IPR001580 Calreticulin/calnexin	AT5G61790	ATCNX1	calnexin 1 (CNX1); Identical to Calnexin homolog 1 precursor (CNX1) [Arabidopsis Thaliana] (GB:P29402); similar to calnexin, putative [Arabidopsis thaliana] (TAIR:AT5G07340.1); similar to calnexin homolog (GB:AAA17742.1); similar to Concanavalin A-like lectin/glucanase [Medicago truncatula] (GB:ABE80216.1); similar to putative papillar cell-specific calnexin [Brassica napus] (GB:AAK84429.1); contains InterPro domain Calreticulin/calnexin, P; (InterPro:IPR009033); contains InterPro domain Concanavalin A-like lectin/glucanase, subgroup; (InterPro:IPR013320); contains InterPro domain Concanavalin A-like lectin/glucanase; (InterPro:IPR008985); contains InterPro domain Calreticulin/calnexin; (InterPro:IPR001580)	70.68	532	0	670	99.0619137
Solyc06g068710	-0.369970517854863	5.31922165838593	3.20758520260058	0.0732975868331837	0.274867039478692	Ribosomal protein S27 (AHRD V1 ***- C6SWV6_SOYBN); contains Interpro domain(s) IPR000592 Ribosomal protein S27e	AT3G61110	ARS27A	Arabidopsis ribosomal protein	81.71	82	1e-35	144	84.375
Solyc06g068720	-0.203275317842403	4.81864640598067	1.64409871492842	0.199764034477602	0.467899264741267	Calcium-binding mitochondrial carrier protein SCaMC-1 (AHRD V1 **** B5X2X8_SALSA); contains Interpro domain(s) IPR002067 Mitochondrial carrier protein	AT5G51050	NA	mitochondrial substrate carrier family protein; similar to mitochondrial substrate carrier family protein [Arabidopsis thaliana] (TAIR:AT5G61810.1); similar to mitochondrial substrate carrier family protein [Arabidopsis thaliana] (TAIR:AT5G07320.1); similar to putative Mcsc-pending-prov protein [Oryza sativa (japonica cultivar-group)] (GB:BAD15855.1); similar to Os06g0604500 [Oryza sativa (japonica cultivar-group)] (GB:NP_001058018.1); similar to Calcium-binding EF-hand; Adenine nucleotide translocator 1 [Medicago truncatula] (GB:ABE80214.1); contains InterPro domain Adenine nucleotide translocator 1; (InterPro:IPR002113); contains InterPro domain EF-Hand type; (InterPro:IPR011992); contains InterPro domain Calcium-binding EF-hand; (InterPro:IPR002048); contains InterPro domain Mitochondrial carrier protein; (InterPro:IPR002067); contains InterPro domain Mitochondrial substrate carrier; (InterPro:IPR001993)	75.51	486	0	734	96.40718563
Solyc06g068730	-0.331454462126484	3.23237694477354	1.47025946548548	0.225304760358485	0.496360643540583	MtN19-like protein (AHRD V1 ***- Q64EX4_PEA); contains Interpro domain(s) IPR011692 Stress up-regulated Nod 19	AT5G61820	NA	similar to hypothetical protein [Trifolium pratense] (GB:BAE71234.1); contains InterPro domain Stress up-regulated Nod 19; (InterPro:IPR011692)	54.66	408	5e-125	444	84.12017167
Solyc06g068740	0.16161703823629	5.75602577860411	0.835493697457846	0.360688764226946	0.624109143818975	Dehydrogenase/reductase SDR family member 7B (AHRD V1 *-*- DRS7B_BOVIN); contains Interpro domain(s) IPR002347 Glucose/ribitol dehydrogenase	AT5G51030	NA	short-chain dehydrogenase/reductase (SDR) family protein; similar to short-chain dehydrogenase/reductase (SDR) family protein [Arabidopsis thaliana] (TAIR:AT5G61830.1); similar to Short-chain dehydrogenase/reductase SDR [Medicago truncatula] (GB:ABE80213.1); contains InterPro domain Short-chain dehydrogenase/reductase SDR; (InterPro:IPR002198); contains InterPro domain Glucose/ribitol dehydrogenase; (InterPro:IPR002347)	65.81	313	5e-116	414	99.36305732
Solyc06g068770	-0.0200638536733261	4.18059735691162	0.0126308944921156	0.910516362436511	0.961985516184345	Exostosin-like glycosyltransferase (AHRD V1 **-- A8I7L6_CHLRE); contains Interpro domain(s) IPR004263 Exostosin-like	AT5G61840	GUT1	GUT1; catalytic; similar to GUT2, catalytic [Arabidopsis thaliana] (TAIR:AT1G27440.1); similar to pectin-glucuronyltransferase [Nicotiana plumba (GB:BAC20928.1); similar to secondary cell wall-related glycosyltransferase family 47 [Populus tremula x Populus tremuloides] (GB:AAX33320.1); similar to putative pectin-glucuronyltransferase [Oryza sativa (japonica cultivar-group)] (GB:BAD26319.1); contains InterPro domain Exostosin-like; (InterPro:IPR004263)	91.79	341	0	633	99.41520468
Solyc06g068780	-0.523466754742417	7.1117703425617	4.53374463568515	0.0332328234321473	0.176537639729246	Protein kish-A (AHRD V1 **-- KISHA_CHICK); contains Interpro domain(s) IPR009653 Protein of unknown function DUF1242	AT5G20165	NA	similar to Os02g0299600 [Oryza sativa (japonica cultivar-group)] (GB:NP_001046617.1); similar to Os05g0251500 [Oryza sativa (japonica cultivar-group)] (GB:NP_001055030.1); similar to CG14199-PA [Drosophila melanogaster] (GB:NP_652499.1); contains InterPro domain Protein of unknown function DUF1242; (InterPro:IPR009653)	87.14	70	4e-31	129	97.18309859
Solyc06g068800	-0.277377943237463	4.58830048504304	2.31805596515789	0.127879757651676	0.370734121057732	CRAL/TRIO domain containing protein expressed (AHRD V1 **-- Q75GU9_ORYSJ); contains Interpro domain(s) IPR001251 Cellular retinaldehyde-binding/triple function, C-terminal	AT1G01630	NA	SEC14 cytosolic factor, putative / phosphoglyceride transfer protein, putative; similar to SEC14 cytosolic factor family protein / phosphoglyceride transfer family protein [Arabidopsis thaliana] (TAIR:AT1G14820.3); similar to Cellular retinaldehyde binding/alpha-tocopherol transport; Cellular retinaldehyde-binding/triple function, N-terminal [Medicago truncatula] (GB:ABE80207.1); contains InterPro domain Phosphatidylinositol transfer protein-like, N-terminal; (InterPro:IPR011074); contains InterPro domain Cellular retinaldehyde-binding/triple function, C-terminal; (InterPro:IPR001251); contains InterPro domain Cellular retinaldehyde-binding/triple function, N-terminal; (InterPro:IPR008273)	58.14	258	4e-78	288	82.90322581
Solyc06g068810	-0.268955734716936	3.59678252916352	1.25862279545613	0.261911937673742	0.536071682579975	Pentatricopeptide repeat-containing protein (AHRD V1 ***- D7MMG1_ARALY); contains Interpro domain(s) IPR002885 Pentatricopeptide repeat	AT5G50990	NA	binding; similar to binding [Arabidopsis thaliana] (TAIR:AT3G62890.1); similar to PPR868-14 [Physcomitrella patens] (GB:BAD67154.1); similar to Tetratricopeptide-like helical [Medicago truncatula] (GB:ABE91570.1); similar to Os07g0113500 [Oryza sativa (japonica cultivar-group)] (GB:NP_001058748.1); contains InterPro domain Pentatricopeptide repeat; (InterPro:IPR002885); contains InterPro domain Protein prenyltransferase; (InterPro:IPR008940); contains InterPro domain Tetratricopeptide-like helical; (InterPro:IPR011990)	57.31	506	5e-174	607	90.81081081
Solyc06g068820	-0.247621718661562	4.37664744696108	2.215408802555	0.136638863386302	0.382944571915399	Mitochondrial import inner membrane translocase subunit TIM16 (AHRD V1 ***- B6UGA4_MAIZE); contains Interpro domain(s) IPR005341 Protein Transporter, Pam16	AT3G59280	TXR1	mutant exhibited resistance to growth on media containing thaxtomin due to a difference in the rate of uptake of the toxin.We proposed that TXR1 is a component of, or regulator of, a dispensable transport mechanism.	70.8	113	5e-43	169	96.52173913
Solyc06g068840	0.0874087278157532	4.87798602995146	0.284269569102625	0.593916347663955	0.793476654076435	Copine-3 (AHRD V1 ***- B6SK39_MAIZE); contains Interpro domain(s) IPR010734 Copine	AT5G61910	NA	similar to unknown protein [Arabidopsis thaliana] (TAIR:AT2G32910.1); similar to expressed protein [Oryza sativa (japonica cultivar-group)] (GB:ABA94008.2); similar to expressed protein [Oryza sativa (japonica cultivar-group)] (GB:ABG22502.1); similar to Os06g0227200 [Oryza sativa (japonica cultivar-group)] (GB:NP_001057206.1); contains domain KELCH-RELATED PROTEINS (PTHR23230); contains domain SUBFAMILY NOT NAMED (PTHR23230:SF1); contains domain no description (SM00767)	67.36	579	0	780	99.48096886
Solyc06g068860	0.286318010570716	5.66812023612944	3.07793305818021	0.0793613228770361	0.286879795054748	Alpha-mannosidase (AHRD V1 **** D3TI68_SOLLC); contains Interpro domain(s) IPR011682 Glycosyl hydrolases 38, C-terminal	AT5G13980	NA	alpha-mannosidase; similar to glycosyl hydrolase family 38 protein [Arabidopsis thaliana] (TAIR:AT3G26720.1); similar to glycosyl hydrolase family 38 protein [Arabidopsis thaliana] (TAIR:AT5G66150.1); similar to Glycosyl hydrolases family 38 protein, expressed [Oryza sativa (japonica cultivar-group)] (GB:ABG22500.1); similar to Glycosyl hydrolases family 38 C-terminal domain, putative [Medicago truncatula] (GB:ABE88173.1); similar to glycosyl hydrolase family 38 protein, putative, expressed [Oryza sativa (japonica cultivar-group)] (GB:ABG65906.1); contains InterPro domain Galactose mutarotase-like; (InterPro:IPR011013); contains InterPro domain Glycosyl hydrolases 38, C-terminal; (InterPro:IPR011682); contains InterPro domain Glycoside hydrolase, family 38; (InterPro:IPR000602)	68.6	1019	0	1456	98.25072886
Solyc06g068880	0.305202761302242	5.49740294119045	2.46039814278919	0.116749185738957	0.35260477376959	Serine carboxypeptidase 1 (AHRD V1 **** B6U0V5_MAIZE); contains Interpro domain(s) IPR001563 Peptidase S10, serine carboxypeptidase	AT1G28110	SCPL45	SCPL45; serine carboxypeptidase; similar to SCPL46 (serine carboxypeptidase-like 46), serine carboxypeptidase [Arabidopsis thaliana] (TAIR:AT2G33530.1); similar to Os04g0396800 [Oryza sativa (japonica cultivar-group)] (GB:NP_001052663.1); similar to Serine carboxypeptidase family protein, expressed [Oryza sativa (japonica cultivar-group)] (GB:ABA93967.1); contains InterPro domain Esterase/lipase/thioesterase; (InterPro:IPR000379); contains InterPro domain Peptidase S10, serine carboxypeptidase; (InterPro:IPR001563)	77.42	434	0	715	94.54148472
Solyc06g068910	0.0815764398022664	7.08412418406619	0.10939051146531	0.740839099492048	0.877810476273781	Receptor like kinase, RLK	AT1G48480	RKL1	Arabidopsis thaliana receptor-like protein kinase (RKL1) gene	61.08	627	0	647	96.8503937
Solyc06g068920	0.174410467739705	7.16565169852205	0.931970348349338	0.334351454152903	0.601333475771582	Protein kinase (AHRD V1 *-*- Q6L6R7_WHEAT); contains Interpro domain(s) IPR002290 Serine/threonine protein kinase	AT3G17850	NA	protein kinase, putative; similar to kinase [Arabidopsis thaliana] (TAIR:AT1G48490.2); similar to IRE (INCOMPLETE ROOT HAIR ELONGATION), kinase [Arabidopsis thaliana] (TAIR:AT5G62310.1); similar to unknown protein [Arabidopsis thaliana] (TAIR:AT1G45160.2); similar to protein kinase, putative, expressed [Oryza sativa (japonica cultivar-group)] (GB:ABF98518.1); similar to nodule-specific IRE-like protein [Medicago truncatula] (GB:AAX11214.1); similar to putative protein kinase [Oryza sativa] (GB:AAK18843.1); contains InterPro domain Serine/threonine protein kinase; (InterPro:IPR002290); contains InterPro domain Protein kinase-like; (InterPro:IPR011009); contains InterPro domain Protein kinase; (InterPro:IPR000719); contains InterPro domain Serine/threonine protein kinase, active site; (InterPro:IPR008271)	68.72	1202	0	1521	92.65625
Solyc06g068940	-0.584078506587947	3.84282101279152	5.31044512156025	0.021197939660462	0.136918095544893	C2 domain-containing protein (AHRD V1 **-- D7L7Y3_ARALY); contains Interpro domain(s) IPR018029 C2 membrane targeting protein	AT3G17980	NA	C2 domain-containing protein; similar to C2 domain-containing protein [Arabidopsis thaliana] (TAIR:AT1G48590.1); similar to C2 [Medicago truncatula] (GB:ABE81436.1); contains InterPro domain C2; (InterPro:IPR000008); contains InterPro domain C2 calcium/lipid-binding region, CaLB; (InterPro:IPR008973)	74.55	165	3e-70	260	98.79518072
Solyc06g068950	1.03426912031676	6.58866658431166	18.1685090933229	2.02194661159455e-05	0.0015795782920905	Phosphoethanolamine N-methyltransferase (AHRD V1 **** Q9AXH3_SOLLC); contains Interpro domain(s) IPR013216 Methyltransferase type 11	AT3G18000	NMT1	Arabidopsis thaliana N-methyltransferase-like protein mRNA.	75.97	491	0	802	98.98989899
Solyc06g068960	-0.447980589414974	4.05629307471462	3.01232817069394	0.0826335251765454	0.293193102065082	Calmodulin (AHRD V1 ***- D3PJ43_9MAXI); contains Interpro domain(s) IPR011992 EF-Hand type	AT1G18210	NA	calcium-binding protein, putative; similar to calcium-binding protein, putative [Arabidopsis thaliana] (TAIR:AT1G73630.1); similar to Calcium-binding EF-hand [Medicago truncatula] (GB:ABE81417.1); contains InterPro domain EF-Hand type; (InterPro:IPR011992); contains InterPro domain Calcium-binding EF-hand; (InterPro:IPR002048)	57.33	150	5e-44	173	95.48387097
Solyc06g068970	-0.224491758380508	4.81105571220391	0.859155594586419	0.353975100334839	0.618302322424492	Conserved transmembrane protein (AHRD V1 **-- A0PNM5_MYCUA); contains Interpro domain(s) IPR010721 Protein of unknown function DUF1295	AT1G73650	NA	similar to unknown protein [Arabidopsis thaliana] (TAIR:AT1G18180.1); similar to hypothetical protein MtrDRAFT_AC139526g26v1 [Medicago truncatula] (GB:ABE80157.1); contains InterPro domain Protein of unknown function DUF1295; (InterPro:IPR010721); contains InterPro domain 3-oxo-5-alpha-steroid 4-dehydrogenase, C-terminal; (InterPro:IPR001104)	73.87	287	2e-104	375	99.30555556
Solyc06g068990	-0.624882906474668	4.90020611142216	10.0596253378765	0.0015155404376544	0.0279604997211825	Mitogen-activated protein kinase (AHRD V1 **** A9RAB3_WHEAT); contains Interpro domain(s) IPR002290 Serine/threonine protein kinase	AT3G18040	MPK9	MAP KINASE 9	82.91	515	0	799	84.88372093
Solyc06g069010	-0.664543282610566	9.02818221139916	9.19196501695649	0.00243079794913684	0.0376666377910097	Guanine nucleotide-binding protein beta subunit-like protein (AHRD V1 **-* B6SJ21_MAIZE); contains Interpro domain(s) IPR020472 G-protein beta WD-40 repeat, region	AT1G48630	RACK1B_AT	guanine nucleotide-binding family protein / activated protein kinase C receptor, putative / RACK, putative; similar to guanine nucleotide-binding family protein / activated protein kinase C receptor (RACK1) [Arabidopsis thaliana] (TAIR:AT3G18130.1); similar to Guanine nucleotide-binding protein subunit beta-like protein (GB:Q39336); contains InterPro domain WD-40 repeat; (InterPro:IPR001680)	82.1	324	2e-157	551	98.47094801
Solyc06g069020	-0.234887692974225	6.97248874240675	0.746802723516353	0.387490399234168	0.64635745679769	Elongation factor 1 alpha (AHRD V1 ***- Q2F6A7_BOMMO); contains Interpro domain(s) IPR000795 Protein synthesis factor, GTP-binding	AT1G18070	NA	EF-1-alpha-related GTP-binding protein, putative; similar to elongation factor 1-alpha / EF-1-alpha [Arabidopsis thaliana] (TAIR:AT5G60390.1); similar to calmodulin binding / translation elongation factor [Arabidopsis thaliana] (TAIR:AT1G07940.2); similar to elongation factor 1-alpha / EF-1-alpha [Arabidopsis thaliana] (TAIR:AT1G07920.1); similar to EF-1-alpha-related GTP-binding protein (GB:AAA79032.1); similar to Os04g0270100 [Oryza sativa (japonica cultivar-group)] (GB:NP_001052341.1); similar to SUP2 gene product (GB:AAA79033.1); contains InterPro domain Elongation factor Tu, C-terminal; (InterPro:IPR004160); contains InterPro domain Yeast eukaryotic release factor; (InterPro:IPR003285); contains InterPro domain Translation factor; (InterPro:IPR009000); contains InterPro domain Elongation factor Tu, domain 2; (InterPro:IPR004161); contains InterPro domain EF-Tu/eEF-1alpha/eIF2-gamma, C-terminal; (InterPro:IPR009001); contains InterPro domain Protein synthesis factor, GTP-binding; (InterPro:IPR000795)	71.67	540	0	775	99.62616822
Solyc06g069030	-0.0169258736985586	4.67657042918917	0.00622324013752618	0.937122093300417	0.974324257585482	PAP fibrillin domain containing protein expressed (AHRD V1 **-- D8L9T8_WHEAT)	AT1G18060	NA	similar to unnamed protein product [Ostreococcus tauri] (GB:CAL52789.1); similar to Os01g0120500 [Oryza sativa (japonica cultivar-group)] (GB:NP_001041868.1)	71.58	190	6e-69	257	75.50200803
Solyc06g069080	-0.695875652896261	4.05990851809652	9.45361601025275	0.00210733239549101	0.0342669328892133	Calmodulin-binding protein MPCBP (AHRD V1 **-* B6U2D5_MAIZE); contains Interpro domain(s) IPR011990 Tetratricopeptide-like helical	AT2G43040	NPG1	encodes a calmodulin-binding protein that is expressed specifically in pollen and is required for pollen development.	72.86	678	0	927	99.70414201
Solyc06g069090	-0.543603882897975	8.89215123490783	7.7135869786681	0.00548067416568761	0.0619157790070083	40S ribosomal protein S7-like protein (AHRD V1 ***- Q3HRX6_SOLTU); contains Interpro domain(s) IPR000554 Ribosomal protein S7e	AT1G48830	NA	40S ribosomal protein S7 (RPS7A); Identical to 40S ribosomal protein S7-1 (RPS7A) [Arabidopsis Thaliana] (GB:Q9C514); similar to 40S ribosomal protein S7 (RPS7B) [Arabidopsis thaliana] (TAIR:AT3G02560.2); similar to 40S ribosomal protein S7-like protein [Solanum tuberosum] (GB:ABA40437.1); contains InterPro domain Ribosomal protein S7E; (InterPro:IPR000554)	79.58	191	6e-90	326	98.95833333
Solyc06g069130	-0.733124044826662	3.46715087789778	6.63654030637722	0.00999077721417599	0.0879152619390262	Kinesin-like protein 73641-79546 (AHRD V1 ***- Q9CAC9_ARATH); contains Interpro domain(s) IPR001752 Kinesin, motor region	AT1G63640	NA	kinesin motor protein-related; similar to kinesin motor protein-related [Arabidopsis thaliana] (TAIR:AT1G18410.1); similar to kinesin motor protein-related [Arabidopsis thaliana] (TAIR:AT5G41310.1); similar to microtubule motor [Arabidopsis thaliana] (TAIR:AT1G73860.1); similar to putative Carboxy-terminal kinesin 2 [Oryza sativa (japonica cultivar-group)] (GB:BAD26164.1); similar to Os01g0744000 [Oryza sativa (japonica cultivar-group)] (GB:NP_001044222.1); similar to putative kinesin [Oryza sativa (japonica cultivar-group)] (GB:AAT69670.1); contains InterPro domain Kinesin, motor region; (InterPro:IPR001752); contains InterPro domain Calponin-like actin-binding; (InterPro:IPR001715)	53.79	883	0	870	88.73239437
Solyc06g069180	-0.247364498487337	4.9672355702482	1.55882984722278	0.211836635403837	0.481857879754348	Phosphatase 2A regulatory A subunit (AHRD V1 **** Q9S7C5_ORYSA); contains Interpro domain(s) IPR011989 Armadillo-like helical	AT3G25800	PDF1	one of three genes encoding the protein phosphatase 2A regulatory subunit	89.46	579	0	1076	99.31271478
Solyc06g069210	-0.185245493464402	5.19312660541596	1.20131884426057	0.273058243083334	0.547551555004564	CASP-like protein (AHRD V1 ***- D0NFX2_PHYIN); contains Interpro domain(s) IPR012955 CASP, C-terminal	AT3G18480	AtCASP	CCAAT displacement protein-related / CDP-related; Identical to Protein CASP (CASP) [Arabidopsis Thaliana] (GB:Q9LS42;GB:Q93ZW7); similar to CIP1 (COP1-INTERACTIVE PROTEIN 1) [Arabidopsis thaliana] (TAIR:AT5G41790.1); similar to expressed protein [Oryza sativa (japonica cultivar-group)] (GB:ABF98508.1); similar to CASP C terminal, putative [Oryza sativa (japonica cultivar-group)] (GB:AAX95655.1); similar to Prefoldin [Medicago truncatula] (GB:ABE91623.1); contains InterPro domain CASP, C-terminal; (InterPro:IPR012955)	79.1	689	0	964	99.7080292
Solyc06g069220	-0.566730833339686	3.50468827181275	3.7623956090463	0.0524174284986045	0.228135830729502	Aspartic proteinase nepenthesin I (AHRD V1 **-- A9ZMF9_NEPAL); contains Interpro domain(s) IPR001461 Peptidase A1	AT3G18490	NA	aspartyl protease family protein; similar to aspartyl protease family protein [Arabidopsis thaliana] (TAIR:AT1G25510.1); similar to Os01g0598600 [Oryza sativa (japonica cultivar-group)] (GB:NP_001043485.1); similar to unknow protein [Oryza sativa (japonica cultivar-group)] (GB:AAT38006.1); similar to Os01g0140100 [Oryza sativa (japonica cultivar-group)] (GB:NP_001041979.1); contains InterPro domain Peptidase A1, pepsin; (InterPro:IPR001461); contains InterPro domain Peptidase aspartic, catalytic; (InterPro:IPR009007)	59.22	412	2e-132	469	81.65322581
Solyc06g069230	-0.762599330347071	5.45517015095314	15.7733509260351	7.14011678844229e-05	0.00375205298781078	DNA mismatch repair protein muts (AHRD V1 ***- D2V0B3_NAEGR); contains Interpro domain(s) IPR011184 DNA mismatch repair protein, MSH2	AT3G18524	ATMSH2	Encodes a DNA mismatch repair homolog of human MutS gene, MSH6. MSH2 is involved in maintaining genome stability and repressing recombination of mismatched heteroduplexes.There are four MutS genes in Arabidopsis, MSH2, MSH3, MSH6, and MSH7, which all act as heterodimers and bind to 51-mer duplexes. MSH2 has different binding specificity to different mismatches in combination with MSH3, MSH6, or MSH7.	73.27	939	0	1469	99.36440678
Solyc06g069290	-0.557488630133026	3.23184738807796	3.87486163143603	0.0490143498733984	0.220280093737958	LRR receptor-like serine/threonine-protein kinase, RLP	AT1G13230	NA	leucine-rich repeat family protein; similar to leucine-rich repeat family protein [Arabidopsis thaliana] (TAIR:AT3G25670.1); similar to unnamed protein product; contains similarity to elicitor-inducible receptor EIR gene_id:T5M7.12 [Medicago truncatula] (GB:ABE90677.1); contains InterPro domain Leucine-rich repeat; (InterPro:IPR001611); contains InterPro domain Leucine-rich repeat, plant specific; (InterPro:IPR007090)	55.67	397	1e-111	400	83.69098712
Solyc06g069310	0.0368707082724209	5.3835133348175	0.0311664055082126	0.859869651235694	0.937460175090364	Nuclear transcription factor Y subunit B-6 (AHRD V1 **-* B6UH02_MAIZE); contains Interpro domain(s) IPR003958 Transcription factor CBF/NF-Y/archaeal histone	AT5G23090	NF-YB13	TATA-binding protein-associated phosphoprotein Dr1 protein, putative (DR1); Identical to Dr1 protein homolog (DR1) [Arabidopsis Thaliana] (GB:P49592); similar to TATA-binding protein-associated phosphoprotein Dr1 protein, putative [Arabidopsis thaliana] (TAIR:AT5G08190.1); similar to repressor protein [Glycine max] (GB:AAL73489.1); contains InterPro domain Histone-fold; (InterPro:IPR009072); contains InterPro domain Transcription factor CBF/NF-Y/archaeal histone; (InterPro:IPR003958); contains InterPro domain Histone-fold/TFIID-TAF/NF-Y; (InterPro:IPR007124)	86.32	117	1e-56	214	87.87878788
Solyc06g069330	-0.0709118512030581	3.87715294804278	0.121374902043076	0.727548055197375	0.870777649972679	Serine/threonine protein kinase (AHRD V1 **** Q8L9Q3_ARATH); contains Interpro domain(s) IPR002290 Serine/threonine protein kinase	AT5G08160	ATPK3	Encodes a serine/threonine protein kinase.	82.66	346	2e-172	601	99.12536443
Solyc06g069380	0.140951227073273	3.61356179205382	0.455415140019968	0.499774545396288	0.73121954299478	Os03g0169000 protein (Fragment) (AHRD V1 ***- Q0DUS7_ORYSJ); contains Interpro domain(s) IPR004348 Protein of unknown function DUF246, plant	AT5G15740	NA	similar to unknown protein [Arabidopsis thaliana] (TAIR:AT3G02250.1); similar to hypothetical protein [Cleome spinosa] (GB:ABD96934.1); similar to Os06g0284200 [Oryza sativa (japonica cultivar-group)] (GB:NP_001057398.1); similar to hypothetical protein [Cleome spinosa] (GB:ABD96844.1); contains InterPro domain Protein of unknown function DUF246, plant; (InterPro:IPR004348)	74.02	458	0	728	92.12121212
Solyc06g069390	0.233240794409367	4.02673126576465	1.4073144043863	0.235502729456253	0.507953494870947	D-tyrosyl-tRNA(Tyr) deacylase (AHRD V1 **** DTDA_ARCFU); contains Interpro domain(s) IPR018033 Uncharacterized conserved protein UCP016210	AT2G03800	GEK1	encodes a D-aminoacyl-tRNA deacylase. Involved in detoxification of D-aminoacyl-tRNA. Mutants also show ethanol-hypersensitive phenotype.	67.82	317	6e-117	417	99.36708861
Solyc06g069400	-0.0178838596113744	3.34128582734424	0.00614053207383591	0.937540460356923	0.974634854879238	N(4)-(Beta-N-acetylglucosaminyl)-L-asparaginase (AHRD V1 *-** ASPG_ELIMR); contains Interpro domain(s) IPR000246 Peptidase T2, asparaginase 2	AT5G08100	NA	L-asparaginase / L-asparagine amidohydrolase; Identical to L-asparaginase 1 precursor (EC 3.5.1.1) (L-asparagine amidohydrolase 1) [Contains: L-asparaginase 1 subunit alpha; L-asparaginase 1 subunit beta] [Arabidopsis Thaliana] (GB:P50287;GB:Q9LEZ6); similar to L-asparaginase, putative / L-asparagine amidohydrolase, putative [Arabidopsis thaliana] (TAIR:AT3G16150.1); similar to L-aspara (GB:Q9ZSD6); contains InterPro domain Peptidase T2, asparaginase 2; (InterPro:IPR000246)	76.21	311	2e-126	449	76.16707617
Solyc06g069410	0.129684667312265	3.43625810084462	0.369570516449457	0.543238466568216	0.760250856333267	Mitochondrial ADP/ATP carrier proteins (AHRD V1 **** Q2UU95_ASPOR); contains Interpro domain(s) IPR002113 Adenine nucleotide translocator 1	AT5G17400	ER-ANT1	ADP, ATP carrier protein, mitochondrial, putative / ADP/ATP translocase, putative / adenine nucleotide translocator, putative; similar to AAC3 (ADP/ATP CARRIER 3), ATP:ADP antiporter/ binding [Arabidopsis thaliana] (TAIR:AT4G28390.1); similar to Adenine nucleotide translocator 1 [Medicago truncatula] (GB:ABE81429.1); contains InterPro domain Adenine nucleotide translocator 1; (InterPro:IPR002113); contains InterPro domain Mitochondrial carrier protein; (InterPro:IPR002067); contains InterPro domain Mitochondrial substrate carrier; (InterPro:IPR001993)	77.1	297	5e-118	420	94.26751592
Solyc06g069430	0.67163473413691	3.4951195606562	4.26017676348967	0.0390158614202662	0.193995160860792	MADS box transcription factor (AHRD V1 ***- Q9SBQ1_PETHY); contains Interpro domain(s) IPR002487 Transcription factor, K-box	AT5G60910	AGL8	MADS box gene negatively regulated by APETALA1	63.86	249	7e-83	303	97.56097561
Solyc06g069470	-0.300040754036377	3.64031566891272	2.64383171906775	0.10395255205398	0.331002698734539	Glycerophosphoryl diester phosphodiesterase family protein expressed (AHRD V1 ***- Q6AUZ6_ORYSJ); contains Interpro domain(s) IPR004129 Glycerophosphoryl diester phosphodiesterase	AT1G74210	NA	glycerophosphoryl diester phosphodiesterase family protein; similar to glycerophosphoryl diester phosphodiesterase family protein [Arabidopsis thaliana] (TAIR:AT5G08030.1); similar to glycerophosphodiester phosphodiesterase-like protein [Manihot esculenta] (GB:AAV74406.1); similar to Os01g0763600 [Oryza sativa (japonica cultivar-group)] (GB:NP_001044335.1); similar to Os03g0603600 [Oryza sativa (japonica cultivar-group)] (GB:NP_001050628.1); contains InterPro domain Glycerophosphoryl diester phosphodiesterase; (InterPro:IPR004129)	72.18	381	5e-146	514	96.68367347
Solyc06g069480	0.352505701054843	5.18475599237703	2.27431159468752	0.131533518053266	0.375624572056441	Related to ATP dependent RNA helicase (AHRD V1 **-* Q6MV07_NEUCR); contains Interpro domain(s) IPR004179 Sec63 domain	AT5G61140	NA	Encodes a predicted protein with 30% identity with MER3/RCK.	77.6	2094	0	3383	99.85639062
Solyc06g069490	-0.0632880973482652	4.58181497842205	0.113831411213328	0.735823593241948	0.875136778970038	Transmembrane protein adipocyte-associated 1 homolog (AHRD V1 ***- TPRA1_CHICK); contains Interpro domain(s) IPR018781 Protein of unknown function, transmembrane-40	AT3G05010	NA	transmembrane protein, putative; similar to unknown protein [Arabidopsis thaliana] (TAIR:AT5G27210.1); similar to putative expressed protein [Sorghum bicolor] (GB:AAM47585.1); similar to Os03g0756400 [Oryza sativa (japonica cultivar-group)] (GB:NP_001051317.1)	59.23	287	1e-95	346	88.38709677
Solyc06g069510	-0.225201921264021	3.28946290186126	1.57337005451485	0.209718274316023	0.479525187416879	Genomic DNA chromosome 5 P1 clone MXM12 (AHRD V1 ***- Q9SD89_ARATH)	AT5G07950	NA	similar to Os03g0213200 [Oryza sativa (japonica cultivar-group)] (GB:NP_001049360.1); contains InterPro domain Cupin, RmlC-type; (InterPro:IPR011051)	56.08	255	6e-67	251	82.20064725
Solyc06g069520	0.100526516351806	5.62341851000982	0.235854775898503	0.6272161767376	0.812474890842401	UPF0139 membrane protein At5g07960 (AHRD V1 ***- U139_ARATH); contains Interpro domain(s) IPR005351 Uncharacterised protein family UPF0139	AT5G07960	NA	Identical to UPF0139 protein At5g07960 [Arabidopsis Thaliana] (GB:Q9SD88); similar to unknown protein [Sorghum bicolor] (GB:AAM47587.1); similar to Os03g0756800 [Oryza sativa (japonica cultivar-group)] (GB:NP_001051319.1); contains InterPro domain Protein of unknown function UPF0139; (InterPro:IPR005351)	79	100	9e-42	164	96.11650485
Solyc06g069530	-0.0417440223103076	4.75364614081123	0.0512901933485388	0.820833258510788	0.919855676647179	Acetyl-CoA carboxylase biotin carboxyl carrier protein (AHRD V1 *-** Q7NZD6_CHRVO); contains Interpro domain(s) IPR001249 Acetyl-CoA biotin carboxyl carrier	AT5G16390	BCCP	Encodes for the biotin carboxyl-carrier subunit of the multi-enzyme plastidial acetyl-coenzyme A carboxylase complex.	52.49	221	3e-41	165	80.91603053
Solyc06g069550	-0.132905632670874	2.73720760394404	0.43044410666883	0.511771112312737	0.738792661440288	UDP-D-glucose dehydrogenase (AHRD V1 **** D2WK27_GOSHI); contains Interpro domain(s) IPR014028 UDP-glucose/GDP-mannose dehydrogenase, dimerisation and substrate-binding	AT3G29360	NA	UDP-glucose 6-dehydrogenase, putative; similar to ATUGD1/UGD1 (UDP-glucose dehydrogenase 1), UDP-glucose 6-dehydrogenase [Arabidopsis thaliana] (TAIR:AT1G26570.1); similar to UDP-glucose 6-dehydrogenase, putative [Arabidopsis thaliana] (TAIR:AT5G39320.1); similar to UDP-glucose 6-dehydrogenase, putative [Arabidopsis thaliana] (TAIR:AT5G15490.1); similar to UDP-glucose 6-dehydrogenase (UDP-Glc dehydrogenase) (UDP-GlcDH) (UDPGDH) (GB:Q96558); similar to UDP-glucose dehydrogenase [Cinnamomum osmophloeum] (GB:AAR84297.1); similar to putative UDP-glucose dehydrogenase 1 [Nicotiana tabacum] (GB:AAT40105.1); contains InterPro domain UDP-glucose/GDP-mannose dehydrogenase; (InterPro:IPR001732); contains InterPro domain 6-phosphogluconate dehydrogenase, C-terminal-like; (InterPro:IPR008927)	86.25	480	0	875	99.58419958
Solyc06g069570	-0.146321737307958	4.01573017363307	0.430930397310625	0.511532769289309	0.738531572091014	SNAP25 homologous protein SNAP33 (AHRD V1 **-- SNP33_ARATH); contains Interpro domain(s) IPR000727 Target SNARE coiled-coil region	AT5G61210	ATSNAP33	membrane localized t-SNARE SNAP25 homologue, probably involved in cytokinesis and cell plate formation	61.66	313	2e-93	338	99.3485342
Solyc06g069580	0.12144952522228	4.40108119954979	0.418411261908687	0.517730860057391	0.7428846598558	Heparanase-like protein 2 (AHRD V1 **** B6U6D3_MAIZE); contains Interpro domain(s) IPR005199 Glycoside hydrolase family 79, N-terminal	AT5G61250	AtGUS1	glycosyl hydrolase family 79 N-terminal domain-containing protein; Identical to Heparanase-like protein 2 precursor (EC 3.2.-.-) [Arabidopsis Thaliana] (GB:Q8L608;GB:Q9FLK8); similar to glycosyl hydrolase family 79 N-terminal domain-containing protein [Arabidopsis thaliana] (TAIR:AT5G07830.1); similar to Os03g0211700 [Oryza sativa (japonica cultivar-group)] (GB:NP_001049350.1); similar to putative heparanase [Hordeum vulgare subsp. vulgare] (GB:CAD42650.1); similar to Os12g0578400 [Oryza sativa (japonica cultivar-group)] (GB:NP_001067122.1); contains InterPro domain Glycoside hydrolase family 79, N-terminal; (InterPro:IPR005199)	57.3	541	0	655	99.62962963
Solyc06g069640	-0.161210751439127	2.67507482037946	0.466420272429801	0.494638636672446	0.727318559607948	MazG nucleotide pyrophosphohydrolase (AHRD V1 ***- D9SGR6_9PROT); contains Interpro domain(s) IPR011394 NTP Pyrophosphohydrolase MazG-related, RS21-C6	AT3G25400	NA	similar to hypothetical protein TTHERM_00522540 [Tetrahymena thermophila SB210] (GB:XP_001014432.1); similar to Os02g0479300 [Oryza sativa (japonica cultivar-group)] (GB:NP_001046848.1); similar to Os04g0515400 [Oryza sativa (japonica cultivar-group)] (GB:NP_001053311.1); contains InterPro domain EAR; (InterPro:IPR009039)	68.22	107	1e-30	128	84.12698413
Solyc06g069650	-0.133494963512527	2.76758974880772	0.35256615343393	0.552664075153684	0.766111368290388	Receptor like kinase, RLK	AT1G74360	NA	leucine-rich repeat transmembrane protein kinase, putative; similar to BRL1 (BRI 1 LIKE), kinase [Arabidopsis thaliana] (TAIR:AT1G55610.1); similar to BRI1 (BRASSINOSTEROID INSENSITIVE 1), kinase [Arabidopsis thaliana] (TAIR:AT4G39400.1); similar to BRL2 (BRI1-LIKE 2), ATP binding / protein serine/threonine kinase [Arabidopsis thaliana] (TAIR:AT2G01950.1); similar to Os03g0400800 [Oryza sativa (japonica cultivar-group)] (GB:NP_001050316.1); similar to Os07g0597200 [Oryza sativa (japonica cultivar-group)] (GB:NP_001060176.1); similar to putative brassinosteroid insensitive 1 precursor [Oryza sativa (japonica cultivar-group)] (GB:BAC55707.1); contains InterPro domain Serine/threonine protein kinase; (InterPro:IPR002290); contains InterPro domain Protein kinase-like; (InterPro:IPR011009); contains InterPro domain Leucine-rich repeat; (InterPro:IPR001611); contains InterPro domain Leucine-rich repeat, typical subtype; (InterPro:IPR003591); contains InterPro domain Protein kinase; (InterPro:IPR000719); contains InterPro domain Leucine-rich repeat, plant specific; (InterPro:IPR007090); contains InterPro domain Serine/threonine protein kinase, active site; (InterPro:IPR008271); contains InterPro domain Leucine rich repeat, N-terminal; (InterPro:IPR013210)	59.06	1065	0	1221	96.09090909
Solyc06g069660	-0.0741746009674292	2.95909601165831	0.116873508624195	0.732450475576383	0.873611365491752	Formin 2B (AHRD V1 **-- C7BGM9_PHYPA); contains Interpro domain(s) IPR014020 Tensin phosphatase, C2 domain	AT5G07740	NA	pseudogene, formin homology 2 (FH2) domain-containing protein, contains formin homology 2 domain, Pfam:PF02128; blastp match of 59% identity and 3.3e-175 P-value to GP|27817931|dbj|BAC55695.1||AP004275 P0453E05.6 {Oryza sativa (japonica cultivar-group)}	77.15	337	1e-157	552	98.53372434
Solyc06g069710	0.109214470621142	2.96014287325112	0.243466801696481	0.621713344304475	0.809642632781754	NAC domain protein IPR003441 (AHRD V1 ***- B9I557_POPTR); contains Interpro domain(s) IPR003441 No apical meristem (NAM) protein	AT5G61430	ANAC100	ANAC100/ATNAC5 (Arabidopsis NAC domain containing protein 100); transcription factor; similar to ANAC079/ANAC080/ATNAC4 (Arabidopsis NAC domain containing protein 79, Arabidopsis NAC domain containing protein 80), transcription factor [Arabidopsis thaliana] (TAIR:AT5G07680.1); similar to NAC5 protein [Glycine max] (GB:AAX85982.1); contains InterPro domain No apical meristem (NAM) protein; (InterPro:IPR003441)	57.88	349	3e-98	355	98.82352941
Solyc06g069730	1.04668699024691	4.66966784821763	9.01263163318639	0.00268120088853132	0.0399705412187792	Chlorophyll a-b binding protein 4, chloroplastic (AHRD V1 ***- CA4_ARATH); contains Interpro domain(s) IPR001344 Chlorophyll A-B binding protein	AT3G47470	CAB4	Encodes a chlorophyll a/b-binding protein that is more similar to the PSI Cab proteins than the PSII cab proteins. The predicted protein is about 20 amino acids shorter than most known Cab proteins.	84.46	251	6e-125	443	98.80478088
Solyc06g069780	0.179940848550531	3.32041178305703	0.844341070556897	0.358158166675083	0.621511856279826	E3 ubiquitin-protein ligase MARCH3 (AHRD V1 *--- B5X3M1_SALSA); contains Interpro domain(s) IPR011016 Zinc finger, RING-CH-type	AT3G47550	NA	zinc finger (C3HC4-type RING finger) family protein; similar to zinc finger (C3HC4-type RING finger) family protein [Arabidopsis thaliana] (TAIR:AT5G62460.1); similar to Os11g0600700 [Oryza sativa (japonica cultivar-group)] (GB:NP_001068224.1); similar to unknown protein [Oryza sativa (japonica cultivar-group)] (GB:BAD52455.1); similar to Os08g0436200 [Oryza sativa (japonica cultivar-group)] (GB:NP_001061887.1); contains InterPro domain RINGv; (InterPro:IPR011016); contains InterPro domain Zinc finger, RING-type; (InterPro:IPR001841)	60.89	248	4e-52	201	76.94805195
Solyc06g069790	0.174044831597092	6.07910931300226	0.488815327727853	0.484456236022514	0.720546447537341	Gibberellin-regulated protein (AHRD V1 **-- B4UW77_ARAHY); contains Interpro domain(s) IPR003854 Gibberellin regulated protein	AT1G74670	NA	gibberellin-responsive protein, putative; similar to GASA4 (GAST1 PROTEIN HOMOLOG 4) [Arabidopsis thaliana] (TAIR:AT5G15230.1); similar to Gip1-like protein [Populus tomentosa] (GB:AAV84588.1); contains InterPro domain Gibberellin regulated protein; (InterPro:IPR003854)	71.95	82	3e-30	126	77.14285714
Solyc06g069860	-0.731539535903874	8.06543487185296	4.8256819350303	0.0280387713958469	0.161103608585435	60S ribosomal protein L34 (AHRD V1 ***- B6UH15_MAIZE); contains Interpro domain(s) IPR008195 Ribosomal protein L34e	AT1G26880	NA	60S ribosomal protein L34 (RPL34A); Identical to 60S ribosomal protein L34-1 (RPL34A) [Arabidopsis Thaliana] (GB:Q42351;GB:Q8L9D3); similar to RPL34 (RIBOSOMAL PROTEIN L34), structural constituent of ribosome [Arabidopsis thaliana] (TAIR:AT1G69620.1); similar to 60S ribosomal protein L34 (GB:P41098); contains InterPro domain Ribosomal protein L34e; (InterPro:IPR008195)	91.58	95	2e-47	184	77.68595041
Solyc06g069870	0.0908962481996495	2.9105828535004	0.137013788451412	0.711267945302545	0.862065155788079	Dehydration-responsive family protein (AHRD V1 ***- D7KPN7_ARALY); contains Interpro domain(s) IPR004159 Protein of unknown function DUF248, methyltransferase putative	AT1G26850	NA	dehydration-responsive family protein; similar to dehydration-responsive family protein [Arabidopsis thaliana] (TAIR:AT4G18030.1); similar to Putative methyltransferase [Medicago truncatula] (GB:ABE90775.1); similar to unknown [Malus x domestica] (GB:AAF27920.1); similar to 9058 (GB:AAD14491.1); contains InterPro domain Protein of unknown function DUF248, methyltransferase putative; (InterPro:IPR004159)	74.51	616	0	977	99.35064935
Solyc06g069890	-0.663581937864389	7.16479142850606	10.5019581134595	0.00119248107419868	0.0239286960673999	Nucleosome assembly protein family (AHRD V1 **-- A9RDJ7_PHYPA); contains Interpro domain(s) IPR002164 Nucleosome assembly protein (NAP)	AT1G18800	NRP2	Double nrp1-1 nrp2-1 mutants show arrest of cell cycle progression at G2/M and disordered cellular organization occurred in root tips. Localize in the nucleus and can form homomeric and heteromeric protein complexes with NRP1. Bind histones Histone2A and Histone2B and associate with chromatin in vivo.	73.13	227	2e-86	315	85.11450382
Solyc06g070940	0.178974370747766	2.97317990905012	0.648346290824563	0.420704544893207	0.674717001923089	ATP-binding cassette transporter sub-family A member 14 (AHRD V1 ***- Q6XBG3_MOUSE); contains Interpro domain(s) IPR003439 ABC transporter-like	AT3G47730	ABCA2	member of ATH subfamily	61.41	964	0	1097	98.94067797
Solyc06g070950	0.19378284301184	3.33995804274313	0.785826709004009	0.375365027710134	0.637344720204821	ATP-binding cassette (ABC) transporter 17 (AHRD V1 ***- Q4H493_RAT); contains Interpro domain(s) IPR003439 ABC transporter-like	AT3G47780	ATATH6	member of ATH subfamily	53.68	937	0	954	99.66367713
Solyc06g070960	0.133517615473237	3.03931407493628	0.423321734806766	0.515284199718182	0.741305307430633	ATP-binding cassette transporter sub-family A member 14 (AHRD V1 ***- Q6XBG3_MOUSE); contains Interpro domain(s) IPR003439 ABC transporter-like	AT3G47730	ABCA2	member of ATH subfamily	57.07	948	0	1025	97.95037756
Solyc06g070980	0.705655452708233	6.61725947225451	8.62753676810844	0.00331119006775655	0.045616797966419	Ubiquitin-conjugating enzyme E2 2 (AHRD V1 **** UBC2_MEDSA); contains Interpro domain(s) IPR019775 WD40 repeat, conserved site IPR000608 Ubiquitin-conjugating enzyme, E2	AT2G02760	ATUBC2	ubiquitin conjugating enzyme UBC2. Homolog of the yeast RAD6 gene.	98.03	152	3e-86	313	98.69281046
Solyc06g071000	0.251795836247733	5.2677106647547	1.59143773622018	0.207120841650694	0.476233222544787	N-succinylglutamate 5-semialdehyde dehydrogenase (AHRD V1 *-*- ASTD_VIBCH); contains Interpro domain(s) IPR015590 Aldehyde dehydrogenase	AT5G62530	ALDH12A1	Encodes mitochondrial Delta-pyrroline-5- carboxylate dehydrogenase. Involved in the catabolism of proline to glutamate. Involved in protection from proline toxicity. Induced at pathogen infection sites. P5CDH and SRO5 (an overlapping gene in the sense orientation) generate 24-nt and 21-nt siRNAs, which together are components of a regulatory loop controlling reactive oxygen species (ROS) production and stress response.	77.46	559	0	921	99.63963964
Solyc06g071020	0.391474664417525	3.5373460705981	4.71644834550436	0.0298753887597619	0.166110452531603	Pectate lyase (AHRD V1 **** B6TSP4_MAIZE); contains Interpro domain(s) IPR002022 Pectate lyase/Amb allergen	AT3G01270	NA	pectate lyase family protein; Identical to Probable pectate lyase 7 precursor (EC 4.2.2.2) [Arabidopsis Thaliana] (GB:Q9SRH4;GB:Q8LGC8); similar to pectate lyase family protein [Arabidopsis thaliana] (TAIR:AT5G15110.1); similar to Pectate lyase, N-terminal; Pectolytic enzyme, Pectin lyase fold [Medicago truncatula] (GB:ABE84460.1); contains InterPro domain Virulence factor, pectin lyase fold; (InterPro:IPR011050); contains InterPro domain Pectate lyase/Amb allergen; (InterPro:IPR002022); contains InterPro domain Pectate lyase, N-terminal; (InterPro:IPR007524); contains InterPro domain Pectolytic enzyme, Pectin lyase fold; (InterPro:IPR012334)	54.64	463	2e-142	502	97.01834862
Solyc06g071030	0.305601443743823	4.20537210045643	3.21493723539979	0.0729689897994591	0.274397171039903	Isochorismate synthase (AHRD V1 **** B0CN79_SOLLC); contains Interpro domain(s) IPR005801 ADC synthase IPR004561 Isochorismate synthase	AT1G18870	ATICS2	Encodes a protein with isochorismate synthase activity involved in phylloquinone biosynthesis. Mutant studies of this gene's function suggest that its function is redundant with that of ICS1 (AT1G7410).	60.08	526	1e-178	623	89.15662651
Solyc06g071050	0.513676265630696	4.16067293811828	9.20644796144513	0.00241164169327789	0.037480100861232	Spfh domain / band 7 family protein (AHRD V1 **-- B4AS86_FRANO); contains Interpro domain(s) IPR001107 Band 7 protein	AT5G62740	ATHIR1	band 7 family protein; similar to band 7 family protein [Arabidopsis thaliana] (TAIR:AT1G69840.6); similar to hypersensitive-induced reaction protein [Capsicum annuum] (GB:AAS98165.1); contains InterPro domain Band 7 protein; (InterPro:IPR001107)	90.78	282	5e-151	530	96.89655172
Solyc06g071060	0.437796594767701	3.4490423676773	6.17937884474772	0.0129247642203988	0.101331229193103	Short-chain dehydrogenase/reductase family protein (AHRD V1 **-- D7L204_ARALY); contains Interpro domain(s) IPR002347 Glucose/ribitol dehydrogenase	AT3G03980	NA	short-chain dehydrogenase/reductase (SDR) family protein; similar to short-chain dehydrogenase/reductase (SDR) family protein [Arabidopsis thaliana] (TAIR:AT3G04000.1); similar to short chain dehydrogenase [Solanum tuberosum] (GB:BAE46415.1); contains InterPro domain Short-chain dehydrogenase/reductase SDR; (InterPro:IPR002198); contains InterPro domain Glucose/ribitol dehydrogenase; (InterPro:IPR002347)	62.64	265	3e-94	341	97.71863118
Solyc06g071080	0.794186509080656	4.26726273993053	2.87068196803211	0.090206638394381	0.307738771090019	Proton-dependent oligopeptide transport family protein (AHRD V1 **-- D7KH80_ARALY); contains Interpro domain(s) IPR000109 TGF-beta receptor, type I/II extracellular region	AT5G62680	NA	proton-dependent oligopeptide transport (POT) family protein; similar to proton-dependent oligopeptide transport (POT) family protein [Arabidopsis thaliana] (TAIR:AT1G18880.1); similar to proton-dependent oligopeptide transport (POT) family protein [Arabidopsis thaliana] (TAIR:AT3G47960.1); similar to nitrate transporter NRT1-1 [Glycine max] (GB:BAB19756.1); similar to nitrate transporter NRT1-5 [Glycine max] (GB:BAB19760.1); similar to nitrate transporter NRT1-2 [Glycine max] (GB:BAB19757.1); contains InterPro domain TGF-beta receptor, type I/II extracellular region; (InterPro:IPR000109)	55.49	173	1e-43	172	92.54658385
Solyc06g071100	0.201504754115809	8.0081749168138	0.997805168042724	0.317842176403483	0.586352111146696	H-ATPase (AHRD V1 ***- Q8L6I3_ORYSJ); contains Interpro domain(s) IPR006534 ATPase, P-type, plasma-membrane proton-efflux	AT5G62670	AHA11	AHA11 (ARABIDOPSIS H(+)-ATPASE 11); ATPase; Identical to ATPase 11, plasma membrane-type (EC 3.6.3.6) (Proton pump 11) (AHA11) [Arabidopsis Thaliana] (GB:Q9LV11); similar to AHA3 (Arabidopsis H(+)-ATPase 3), ATPase [Arabidopsis thaliana] (TAIR:AT5G57350.1); similar to AHA4 (Arabidopsis H(+)-ATPase 4), ATPase [Arabidopsis thaliana] (TAIR:AT3G47950.1); similar to AHA2 (Arabidopsis H(+)-ATPase 2), ATPase [Arabidopsis thaliana] (TAIR:AT4G30190.1); similar to plasma membrane H+-ATPase [Juglans re (GB:AAQ55291.1); similar to plasma membrane H+ ATPase [Prunus persica] (GB:CAB69824.1); similar to H+-translocating ATPase (GB:AAA34052.1); contains InterPro domain E1-E2 ATPase-associated region; (InterPro:IPR008250); contains InterPro domain Plasma-membrane proton-efflux P-type ATPase; (InterPro:IPR006534); contains InterPro domain ATPase, P-type, K/Mg/Cd/Cu/Zn/Na/Ca/Na/H-transporter; (InterPro:IPR001757); contains InterPro domain Haloacid dehalogenase-like hydrolase; (InterPro:IPR005834); contains InterPro domain ATPase, P-type cation-transporter, N-terminal; (InterPro:IPR004014); contains InterPro domain H+ transporting ATPase, proton pump; (InterPro:IPR000695)	91.53	956	0	1624	99.79101358
Solyc06g071110	0.20590503221352	4.12030403813892	1.52618425015761	0.216686025321994	0.487039442384713	Chaperone protein dnaJ 3 (AHRD V1 ***- DNAJ3_ARATH); contains Interpro domain(s) IPR003095 Heat shock protein DnaJ	AT3G47940	NA	DNAJ heat shock protein, putative; similar to DNAJ heat shock family protein [Arabidopsis thaliana] (TAIR:AT4G28480.1); similar to DNAJ heat shock family protein [Arabidopsis thaliana] (TAIR:AT2G20560.1); similar to potyviral capsid protein interacting protein 2a [Nicotiana tabacum] (GB:AAQ82702.1); contains InterPro domain HSP40/DnaJ peptide-binding; (InterPro:IPR008971); contains InterPro domain Chaperone DnaJ, C-terminal; (InterPro:IPR002939); contains InterPro domain Heat shock protein DnaJ; (InterPro:IPR003095); contains InterPro domain Heat shock protein DnaJ, N-terminal; (InterPro:IPR001623)	62.39	351	2e-120	429	98.81656805
Solyc06g071120	-0.130475812556848	6.5576463728338	0.557030742957522	0.455459081366656	0.699455943346023	Ubiquitin carboxyl-terminal hydrolase family protein expressed (AHRD V1 *-*- Q10RB2_ORYSJ); contains Interpro domain(s) IPR006865 Protein of unknown function DUF629	AT3G47910	NA	binding / nucleic acid binding / ubiquitin thiolesterase/ zinc ion binding; similar to ubiquitin carboxyl-terminal hydrolase-related [Arabidopsis thaliana] (TAIR:AT3G47890.1); similar to Ubiquitin carboxyl-terminal hydrolase family protein, expressed [Oryza sativa (japonica cultivar-group)] (GB:ABF94151.1); contains InterPro domain Protein of unknown function DUF627; (InterPro:IPR006866); contains InterPro domain Tetratricopeptide-like helical; (InterPro:IPR011990); contains InterPro domain Peptidase C19, ubiquitin carboxyl-terminal hydrolase 2; (InterPro:IPR001394); contains InterPro domain Zinc finger, C2H2-type; (InterPro:IPR007087); contains InterPro domain Protein of unknown function DUF629; (InterPro:IPR006865)	55.45	1670	0	1648	99.69493594
Solyc06g071150	0.339728498462564	3.32018118320691	2.26746329330471	0.132115994951628	0.376634304178832	Hedgehog-interacting protein 1 (Fragment) (AHRD V1 *--- A9J6P8_9ROSI); contains Interpro domain(s) IPR011041 Soluble quinoprotein glucose/sorbosone dehydrogenase	AT1G74790	NA	Identical to HIPL1 protein precursor (HIPL1) [Arabidopsis Thaliana] (GB:Q9SSG3); similar to HIPL2 (HIPL2 PROTEIN PRECURSOR) [Arabidopsis thaliana] (TAIR:AT5G62630.1); similar to unknown protein [Arabidopsis thaliana] (TAIR:AT5G39970.1); similar to hypothetical protien [Hordeum vulgare subsp. vulgare] (GB:AAV49993.1); similar to glucose/sorbosone dehydrogenases-like protein [Oryza sativa (japonica cultivar-group)] (GB:BAD30151.1); similar to unnamed protein product [Triticum tur (GB:CAJ13560.1); contains InterPro domain Soluble quinoprotein glucose dehydrogenase; (InterPro:IPR011041)	67.09	635	0	877	90.01447178
Solyc06g071160	0.291826714714274	4.28895376327737	2.19490262951763	0.138467958855908	0.385639051391039	Beta-1 3-galactosyltransferase-like protein (AHRD V1 ***- D8RWA4_SELML); contains Interpro domain(s) IPR002659 Glycosyl transferase, family 31	AT5G62620	NA	galactosyltransferase family protein; similar to galactosyltransferase family protein [Arabidopsis thaliana] (TAIR:AT4G21060.1); similar to galactosyltransferase family protein [Arabidopsis thaliana] (TAIR:AT1G74800.1); similar to galactosyltransferase family protein [Arabidopsis thaliana] (TAIR:AT1G27120.1); similar to galactosyltransferase family-like protein [Oryza sativa (japonica cultivar-group)] (GB:BAC83183.1); similar to galactosyltransferase family protein, putative, expressed [Oryza sativa (japonica cultivar-group)] (GB:ABF99414.1); similar to Glycosyl transferase, family 31; Ar (GB:ABE93312.1); contains InterPro domain Concanavalin A-like lectin/glucanase, subgroup; (InterPro:IPR013320); contains InterPro domain Galectin, galactose-binding lectin; (InterPro:IPR001079); contains InterPro domain Concanavalin A-like lectin/glucanase; (InterPro:IPR008985); contains InterPro domain L-Aspartase-like; (InterPro:IPR008948); contains InterPro domain Glycosyl transferase, family 31; (InterPro:IPR002659)	65.82	673	0	879	99.10044978
Solyc06g071200	-0.302679211858736	6.07790939369907	3.67446714486031	0.0552519119835581	0.234653506499618	Importin 13 (AHRD V1 **-- B1ASJ5_MOUSE); contains Interpro domain(s) IPR011989 Armadillo-like helical	AT5G62600	NA	transportin-SR-related; similar to importin-related [Arabidopsis thaliana] (TAIR:AT1G12930.1); similar to Os10g0477800 [Oryza sativa (japonica cultivar-group)] (GB:NP_001064858.1); similar to Importin-beta N-terminal domain containing protein [Oryza sativa (japonica cultivar-group)] (GB:AAP54280.2); similar to nuclear transportin [Triticum aestivum] (GB:AAY84877.1); contains InterPro domain Armadillo-like helical; (InterPro:IPR011989); contains InterPro domain Exportin 1-like; (InterPro:IPR013598); contains InterPro domain Importin-beta, N-terminal; (InterPro:IPR001494)	71.26	957	0	1362	99.47970864
Solyc06g071210	0.138359358938717	5.63375825398495	0.607175463354677	0.435853284452819	0.685134655431822	Ribosomal protein S6 kinase 2 alpha (AHRD V1 **** KS6AA_CHICK); contains Interpro domain(s) IPR002290 Serine/threonine protein kinase	AT3G08720	ATPK19	Encodes a ribosomal-protein S6 kinase. Gene expression is induced by cold and salt (NaCl). Activation of AtS6k is regulated by 1-naphthylacetic acid and kinetin, at least in part, via a lipid kinase-dependent pathway. Phosphorylates specifically mammalian and plant S6 at 25 degrees C but not at 37 degrees C. Involved in translational up-regulation of ribosomal proteins.	58.01	412	4e-135	478	85.2248394
Solyc06g071240	-0.789969941555708	3.46758767941735	6.18475117000932	0.012885582147884	0.101149659486562	Glutamine-dependent NAD+ synthetase (AHRD V1 ***- D3B5K0_POLPA)	AT1G55090	NA	carbon-nitrogen hydrolase family protein; similar to Predicted NAD synthase, contains CN hydrolase domain (ISS) [Ostreococcus tauri] (GB:CAL55348.1); similar to unnamed protein product [Kluyveromyces lactis] (GB:XP_453643.1); similar to putative NAD synthetase [Oryza sativa (japonica cultivar-group)] (GB:BAC07390.1); contains InterPro domain Nitrilase/cyanide hydratase and apolipoprotein N-acyltransferase; (InterPro:IPR003010); contains InterPro domain NAD+ synthase; (InterPro:IPR003694)	52.31	130	3e-24	107	80.2919708
Solyc06g071290	0.416526291757426	4.09406606119374	3.56713815604397	0.0589337967696038	0.243456781351539	Betaine aldehyde dehydrogenase (AHRD V1 **** D2DEK8_LYCBA); contains Interpro domain(s) IPR015590 Aldehyde dehydrogenase	AT3G48170	ALDH10A9	Arabidopsis thaliana putative betaine aldehyde dehydrogenase	70.46	501	0	746	98.41584158
Solyc06g071310	0.00714692570970391	4.54932725301814	0.00118271804131354	0.972565624977122	0.989319474085405	LIM domain protein (AHRD V1 **-- Q306K1_BRANA); contains Interpro domain(s) IPR001781 Zinc finger, LIM-type	AT1G10200	WLIM1	transcription factor LIM, putative; similar to LIM domain-containing protein [Arabidopsis thaliana] (TAIR:AT2G39900.1); similar to LIM-domain protein [Brassica napus] (GB:ABB51614.1); contains InterPro domain LIM, zinc-binding; (InterPro:IPR001781); contains InterPro domain Bacterial enterotoxin; (InterPro:IPR008992)	71.11	180	6e-75	276	97.77777778
Solyc06g071330	-0.223620614110367	6.07082015870366	1.23321650881241	0.266782414459758	0.54102454363596	Nucleobase ascorbate transporter (AHRD V1 **-* B9I369_POPTR); contains Interpro domain(s) IPR006043 Xanthine/uracil/vitamin C permease	AT5G62890	NA	permease, putative; Identical to Nucleobase-ascorbate transporter 6 (AtNAT6) (NAT6) [Arabidopsis Thaliana] (GB:Q27GI3;GB:Q3E869;GB:Q94CA7;GB:Q9FM07); similar to xanthine/uracil permease family protein [Arabidopsis thaliana] (TAIR:AT5G49990.1); similar to xanthine/uracil permease family protein [Arabidopsis thaliana] (TAIR:AT1G60030.1); similar to xanthine/uracil permease family protein [Arabidopsis thaliana] (TAIR:AT1G10540.1); similar to Xanthine/uracil/vitamin C permease; Thioredoxin-related [Medicago truncatula] (GB:ABE83225.1); similar to root uracil permease 1 [Oryza sativa (japonica cultivar-group)] (GB:CAJ84113.1); similar to putative permease I [Lycopersicon esculentum] (GB:AAX73299.1); contains InterPro domain Xanthine/uracil/vitamin C permease; (InterPro:IPR006043)	83.75	523	0	878	96.8401487
Solyc06g071400	-0.284584244837713	3.08201085263423	2.67751616465671	0.101774356824262	0.327745573999251	RAG1-activating protein 1 homolog (AHRD V1 **-- R1AP1_CAEBR); contains Interpro domain(s) IPR018179 RAG1-activating protein 1 homologue	AT5G62850	AtVEX1	Encodes a protein that is expressed in vegetative cells of pollen.	67.52	234	1e-91	332	97.48953975
Solyc06g071410	-0.0671735856489306	4.51442539011372	0.0865356245616411	0.768628476659613	0.892934511738489	Protein kinase (AHRD V1 **** Q9FGB1_ARATH); contains Interpro domain(s) IPR015783 ATMRK serine/threonine protein kinase-like	AT5G50000	NA	protein kinase, putative; similar to protein kinase, putative [Arabidopsis thaliana] (TAIR:AT3G01490.1); similar to flag-tagged protein kinase domain of putative mitogen-activated protein kinase kinase kinase [synthetic construct] (GB:ABK06451.1); contains InterPro domain Protein kinase-like; (InterPro:IPR011009); contains InterPro domain Protein kinase; (InterPro:IPR000719); contains InterPro domain Tyrosine protein kinase; (InterPro:IPR001245); contains InterPro domain Serine/threonine protein kinase, active site; (InterPro:IPR008271)	80.25	395	0	655	99.49367089
Solyc06g071420	-0.182857915568626	3.72331066434677	0.96922902370345	0.324872533437587	0.592557974392686	Ring finger protein 12 (AHRD V1 *-*- Q4V889_RAT); contains Interpro domain(s) IPR018957 Zinc finger, C3HC4 RING-type	AT3G47990	SIS3	zinc finger (C3HC4-type RING finger) family protein; similar to zinc finger (C3HC4-type RING finger) family protein [Arabidopsis thaliana] (TAIR:AT4G32600.1); similar to Os05g0145000 [Oryza sativa (japonica cultivar-group)] (GB:NP_001054629.1); similar to hypothetical protein T17F15.140-like protein [Hordeum vulgare subsp. vulgare] (GB:AAL85697.1); contains InterPro domain Zinc finger, RING-type; (InterPro:IPR001841)	74.03	335	3e-146	514	89.21832884
Solyc06g071430	-0.0623002098138704	6.3336394414217	0.100235327715108	0.751547414170277	0.883500280100955	T17H3.1 protein (Fragment) (AHRD V1 ***- Q9SXD0_ARATH)	AT1G27510	NA	similar to EX1 (EXECUTER1) [Arabidopsis thaliana] (TAIR:AT4G33630.2); similar to unknown protein [Oryza sativa (japonica cultivar-group)] (GB:BAD44852.1)	52.19	617	3e-163	572	93.71165644
Solyc06g071450	-0.0385853824822123	4.44068790334129	0.0528690497699973	0.818144060592212	0.918458637503639	RNA polymerase II transcription factor B subunit 4 (AHRD V1 **** B6K6N1_SCHJY); contains Interpro domain(s) IPR004600 Transcription factor Tfb4	AT1G18340	NA	basal transcription factor complex subunit-related; similar to Os02g0125800 [Oryza sativa (japonica cultivar-group)] (GB:NP_001045748.1); similar to general transcription factor IIH, polypeptide 3 [Dictyostelium discoideum AX4] (GB:XP_643618.1); contains InterPro domain Transcription factor Tfb4; (InterPro:IPR004600)	69.44	301	4e-110	394	98.28178694
Solyc06g071500	0.264658629890483	4.79870893688732	2.83712960729262	0.0921086190791356	0.310969942869505	Boron transporter (AHRD V1 **-* A5JUZ5_9ROSI); contains Interpro domain(s) IPR003020 Bicarbonate transporter, eukaryotic	AT3G62270	NA	anion exchange family protein; Identical to Putative boron transporter 2 [Arabidopsis Thaliana] (GB:Q9M1P7); similar to BOR1 (REQUIRES HIGH BORON 1), anion exchanger [Arabidopsis thaliana] (TAIR:AT2G47160.1); similar to anion exchange family protein [Arabidopsis thaliana] (TAIR:AT1G15460.1); similar to anion exchange family protein [Arabidopsis thaliana] (TAIR:AT3G06450.1); similar to HCO3-transporter [Medicago truncatula] (GB:ABE78978.1); similar to Boron transporter 1, putative, expressed [Oryza sativa (japonica cultivar-group)] (GB:ABG22050.1); similar to boron transporter [Oryza sativa (japonica cultivar-group)] (GB:AAQ02664.1); contains InterPro domain HCO3- transporter, eukaryote; (InterPro:IPR003020); contains InterPro domain HCO3-transporter; (InterPro:IPR011531)	76.58	696	0	1068	96.39389736
Solyc06g071510	0.0319643538885656	4.15486641588374	0.0476346898852418	0.827231424873957	0.92270142450776	Isoamyl acetate-hydrolyzing esterase (AHRD V1 **-- B6TVA2_MAIZE); contains Interpro domain(s) IPR001087 Lipase, GDSL	AT5G62930	NA	GDSL-motif lipase/hydrolase family protein; similar to carboxylic ester hydrolase [Arabidopsis thaliana] (TAIR:AT5G45920.1); similar to putative esterase [Oryza sativa (japonica cultivar-group)] (GB:AAK13160.1); similar to Os10g0476700 [Oryza sativa (japonica cultivar-group)] (GB:NP_001064851.1); contains InterPro domain Lipolytic enzyme, G-D-S-L; (InterPro:IPR001087)	70.95	241	1e-104	376	97.95918367
Solyc06g071530	-1.02036563182563	7.31376298015656	5.43511035150567	0.0197358436467584	0.13051792448106	60S ribosomal protein L44 (AHRD V1 ***- B9RH89_RICCO); contains Interpro domain(s) IPR000552 Ribosomal protein L44e	AT4G14320	NA	60S ribosomal protein L36a/L44 (RPL36aB); Identical to 60S ribosomal protein L36a (RPL36AB) [Arabidopsis Thaliana] (GB:O23290;GB:Q7GD84); similar to 60S ribosomal protein L36a/L44 (RPL36aA) [Arabidopsis thaliana] (TAIR:AT3G23390.1); similar to 60S ribosomal protein L144 [Brassica rapa subsp. pekinensis] (GB:AAK94425.1); contains InterPro domain Ribosomal protein L44E; (InterPro:IPR000552)	95.24	105	4e-45	175	98.11320755
Solyc06g071540	0.381173076487274	4.00725676820611	3.93803279947081	0.047205949439114	0.216256275924135	mRNA clone RAFL24-05-D16 (AHRD V1 ***- Q67YW5_ARATH)	AT5G62960	NA	similar to unknown protein [Arabidopsis thaliana] (TAIR:AT1G10660.1); similar to hypothetical protein MtrDRAFT_AC124952g40v1 [Medicago truncatula] (GB:ABE93571.1)	56.93	332	3e-102	368	97.04142012
Solyc06g071550	-0.3538522181937	4.62308138866699	2.19823423764045	0.138168930094992	0.38517295876862	Anthranilate phosphoribosyltransferase (AHRD V1 **** A8IBN0_CHLRE); contains Interpro domain(s) IPR005940 Anthranilate phosphoribosyl transferase	AT5G17990	TRP1	Encodes the tryptophan biosynthetic enzyme phosphoribosylanthranilate transferase (PAT1, called trpD in bacteria). Converts anthranilate and phosphoribosylpyrophosphate into phosphoribosylanthranilate and inorganic pyrophosphate.	78.01	341	9e-149	523	84.57711443
Solyc06g071560	-0.360485783359897	5.05403123461002	3.69255502075296	0.0546558313840141	0.233057420637344	Serine/threonine protein phosphatase 2A 55 kDa regulatory subunit B beta isoform (AHRD V1 ***- 2ABB_ARATH); contains Interpro domain(s) IPR000009 Protein phosphatase 2A, regulatory subunit PR55	AT1G17720	ATB	type 2A protein serine/threonine phosphatase 55 kDa B	53.85	494	3e-139	491	98.58585859
Solyc06g071570	-0.569532131824873	6.13158454583838	1.58299930700456	0.20832919598745	0.477759820798048	Solute carrier family 15 member 4 (AHRD V1 **-- S15A4_BOVIN); contains Interpro domain(s) IPR000109 TGF-beta receptor, type I/II extracellular region	AT5G62680	NA	proton-dependent oligopeptide transport (POT) family protein; similar to proton-dependent oligopeptide transport (POT) family protein [Arabidopsis thaliana] (TAIR:AT1G18880.1); similar to proton-dependent oligopeptide transport (POT) family protein [Arabidopsis thaliana] (TAIR:AT3G47960.1); similar to nitrate transporter NRT1-1 [Glycine max] (GB:BAB19756.1); similar to nitrate transporter NRT1-5 [Glycine max] (GB:BAB19760.1); similar to nitrate transporter NRT1-2 [Glycine max] (GB:BAB19757.1); contains InterPro domain TGF-beta receptor, type I/II extracellular region; (InterPro:IPR000109)	55.67	573	0	657	97.75474957
Solyc06g071580	-0.261195719379386	5.88301744242524	1.14906263606252	0.283745458690318	0.557515029484472	MORC family CW-type zinc finger 3 (AHRD V1 **-- Q4VBZ9_HUMAN); contains Interpro domain(s) IPR003594 ATP-binding region, ATPase-like	AT1G19100	NA	ATP-binding region, ATPase-like domain-containing protein-related; similar to ATP-binding region, ATPase-like domain-containing protein [Arabidopsis thaliana] (TAIR:AT4G36280.1); similar to ATP-binding region, ATPase-like domain-containing protein [Arabidopsis thaliana] (TAIR:AT4G36290.1); similar to ATP-binding re (GB:ABE93582.1); contains InterPro domain ATP-binding region, ATPase-like; (InterPro:IPR003594)	53.75	627	0	654	98.67109635
Solyc06g071590	-0.396174540051166	5.1033963229867	1.71828581806994	0.189913847412829	0.455328295675019	Carboxyl-terminal proteinase (AHRD V1 ***- B4FXN3_MAIZE); contains Interpro domain(s) IPR004314 Protein of unknown function DUF239, plant	AT5G50150	NA	similar to unknown protein [Arabidopsis thaliana] (TAIR:AT1G70550.1); similar to unknown protein [Arabidopsis thaliana] (TAIR:AT1G10750.1); similar to putative carboxyl-terminal proteinase [Gossypium hirsutum] (GB:AAK84952.2); contains InterPro domain Protein of unknown function DUF239, plant; (InterPro:IPR004314)	72.09	387	2e-173	605	91.62679426
Solyc06g071610	-0.575060826679058	5.02021386804573	3.34079611519651	0.0675819029660388	0.262888410074897	Retinol dehydrogenase 12 (AHRD V1 **** B6UB33_MAIZE); contains Interpro domain(s) IPR002347 Glucose/ribitol dehydrogenase	AT5G50130	NA	short-chain dehydrogenase/reductase (SDR) family protein; similar to short-chain dehydrogenase/reductase (SDR) family protein [Arabidopsis thaliana] (TAIR:AT4G24050.1); similar to Short-chain dehydrogenase/reductase SDR [Medicago truncatula] (GB:ABE79697.1); contains InterPro domain Short-chain dehydrogenase/reductase SDR; (InterPro:IPR002198); contains InterPro domain Glucose/ribitol dehydrogenase; (InterPro:IPR002347)	61.05	362	2e-114	409	96.45776567
Solyc06g071620	-0.493039063790759	5.03084026590811	2.71668343898793	0.0993041570651022	0.323565649793646	Related to ATP dependent RNA helicase (AHRD V1 **-* Q6MV07_NEUCR); contains Interpro domain(s) IPR004179 Sec63 domain	AT1G20960	emb1507	EMB1507 (EMBRYO DEFECTIVE 1507); ATP-dependent helicase; similar to U5 small nuclear ribonucleoprotein helicase, putative [Arabidopsis thaliana] (TAIR:AT2G42270.1); similar to DEAD box RNA helicase, putative [Arabidopsis thaliana] (TAIR:AT5G61140.1); similar to PREDICTED: similar to activating signal cointegrator 1 complex subunit 3-like 1 isoform 8 [Bos taurus] (GB:XP_880052.1); similar to PREDICTED: similar to activating signal cointegrator 1 complex subunit 3-like 1 isoform 1 [Danio rerio] (GB:XP_685958.1); similar to putative Sec63 domain containing protein [Oryza sativa (japonica cultivar-group)] (GB:AAP13001.1); contains InterPro domain DEAD/DEAH box helicase; (InterPro:IPR001410); contains InterPro domain DEAD/DEAH box helicase, N-terminal; (InterPro:IPR011545); contains InterPro domain AAA ATPase; (InterPro:IPR003593); contains InterPro domain Helicase, C-terminal; (InterPro:IPR001650); contains InterPro domain Sec63; (InterPro:IPR004179)	73.19	1921	0	2784	90.37220844
Solyc06g071630	-0.581259105996514	5.31837526629183	4.61271787144155	0.0317356970328451	0.171879386090046	Integrator complex subunit 3 homolog (AHRD V1 ***- INT3_DROMO); contains Interpro domain(s) IPR019333 Integrator complex, subunit 3	AT4G14590	emb2739	EMB2739 (EMBRYO DEFECTIVE 2739); similar to PREDICTED: similar to CG17665-PA.3 [Tribolium castaneum] (GB:XP_967034.1)	51.09	460	4e-136	481	91.23505976
Solyc06g071640	-0.771666485869474	5.8369265144979	7.75475457185193	0.00535713210146271	0.0610560121877882	Alliinase (Fragment) (AHRD V1 ***- Q94EJ8_ALLFI); contains Interpro domain(s) IPR006948 Allinase, C-terminal	AT4G24670	TAR2	alliinase family protein; similar to alliinase family protein [Arabidopsis thaliana] (TAIR:AT1G23320.1); similar to Alliinase EGF-like; Allinase, C-terminal [Medicago truncatula] (GB:ABE79686.1); contains InterPro domain Allinase, C-terminal; (InterPro:IPR006948)	56.52	368	1e-126	450	83.56164384
Solyc06g071650	-0.630006778478115	5.00112879796195	4.30645374072816	0.0379680316420515	0.191057494277434	AP-1 complex subunit mu (AHRD V1 ***- Q7RVT3_NEUCR); contains Interpro domain(s) IPR001392 Clathrin adaptor, mu subunit	AT1G60780	HAP13	clathrin adaptor complexes medium subunit family protein; similar to clathrin adaptor complexes medium subunit family protein [Arabidopsis thaliana] (TAIR:AT1G10730.1); similar to clathrin-associated protein unc-101-like [Oryza sativa (japonica cultivar-group)] (GB:BAD81570.1); similar to Os01g0703600 [Oryza sativa (japonica cultivar-group)] (GB:NP_001044001.1); similar to Os05g0543100 [Oryza sativa (japonica cultivar-group)] (GB:NP_001056201.1); contains InterPro domain Clathrin adaptor complex, medium chain; (InterPro:IPR001392); contains InterPro domain Longin-like; (InterPro:IPR011012); contains InterPro domain Mu2 adaptin subunit (AP50) of AP2; (InterPro:IPR008968)	82.93	416	0	746	99.52038369
Solyc06g071670	-0.477175955774705	5.44562758658467	6.42561357862177	0.0112486044002024	0.0939184825599597	Genomic DNA chromosome 5 TAC clone K15C23 (AHRD V1 ***- Q9LU06_ARATH)	AT5G63100	NA	similar to unknown protein [Arabidopsis thaliana] (TAIR:AT5G44600.1); similar to expressed protein [Oryza sativa (japonica cultivar-group)] (GB:ABF93757.1); similar to Os02g0489500 [Oryza sativa (japonica cultivar-group)] (GB:NP_001046867.1); contains InterPro domain SAM (and some other nucleotide) binding motif; (InterPro:IPR000051)	61.09	311	1e-87	319	92.46987952
Solyc06g071680	-0.617737873447023	5.89214131721664	9.43537311301638	0.00212839783166438	0.034482664439525	Histone deacetylase (AHRD V1 ***- B9I3D0_POPTR); contains Interpro domain(s) IPR003084 Histone deacetylase	AT5G63110	ATHDA6	RPD3-like histone deacetylase. HDA6 mutations specifically increase the expression of auxin-responsive transgenes, suggesting a role in transgene silencing.	81.02	432	0	738	91.10169492
Solyc06g071700	-0.550075278390968	4.72733395757604	4.52740535627828	0.0333561542825722	0.176797916289071	Primary amine oxidase (AHRD V1 **** B4WL51_9SYNE); contains Interpro domain(s) IPR000269 Copper amine oxidase	AT2G42490	NA	copper amine oxidase, putative; similar to copper amine oxidase, putative [Arabidopsis thaliana] (TAIR:AT3G43670.1); similar to peroxisomal copper-containing amine oxidase [Glycine max] (GB:AAD40979.1); similar to Copper amine oxidase [Medicago truncatula] (GB:ABE82492.1); similar to OSJNBa0022H21.18 [Oryza sativa (japonica cultivar-group)] (GB:CAE05498.2); contains InterPro domain Copper amine oxidase; (InterPro:IPR000269)	82.2	719	0	1260	92.64516129
Solyc06g071720	-0.323646723990316	6.92800222143509	2.34793303293192	0.125449246668476	0.36660032379187	60S ribosomal protein L27A (AHRD V1 ***- B6VC54_VERFO); contains Interpro domain(s) IPR001196 Ribosomal protein L15	AT1G70600	NA	60S ribosomal protein L27A (RPL27aC); Identical to 60S ribosomal protein L27a-3 (RPL27AC) [Arabidopsis Thaliana] (GB:P49637;GB:Q8LE80); similar to RPL27A (RIBOSOMAL PROTEIN L27A), structural constituent of ribosome [Arabidopsis thaliana] (TAIR:AT1G23290.1); similar to 60S ribosomal protein L27a [Panax (GB:BAA96068.1); contains InterPro domain Ribosomal protein L15; (InterPro:IPR001196)	83.11	148	3e-67	249	98.65771812
Solyc06g071750	-0.439512365817651	4.64785918730704	2.64533101147745	0.103854523089114	0.330934159933079	Octicosapeptide/Phox/Bem1p domain-containing protein (AHRD V1 **-- D7LRK8_ARALY); contains Interpro domain(s) IPR000270 Octicosapeptide/Phox/Bem1p	AT3G48240	NA	octicosapeptide/Phox/Bem1p (PB1) domain-containing protein; similar to octicosapeptide/Phox/Bem1p (PB1) domain-containing protein [Arabidopsis thaliana] (TAIR:AT5G63130.1); similar to Octicosapeptide/Phox/Bem1p [Medicago truncatula] (GB:ABE82497.1); contains InterPro domain Octicosapeptide/Phox/Bem1p; (InterPro:IPR000270)	51.35	148	3e-30	128	75.77319588
Solyc06g071790	0.250452566933836	7.50516125798146	1.11793486265674	0.290363566341779	0.562957626561603	Elongation factor Tu (AHRD V1 **** D7MFK2_ARALY); contains Interpro domain(s) IPR004541 Translation elongation factor EFTu/EF1A, bacterial and organelle	AT4G20360	ATRAB8D	AtRABE1b/AtRab8D (Arabidopsis Rab GTPase homolog E1b); translation elongation factor; Identical to Elongation factor Tu, chloroplast precursor (EF-Tu) (TUFA) [Arabidopsis Thaliana] (GB:P17745); similar to elongation factor Tu, putative / EF-Tu, putative [Arabidopsis thaliana] (TAIR:AT4G02930.1); similar to chloroplast translational elongation factor Tu [Pelargonium graveolens] (GB:AAK08141.1); similar to Elongation factor Tu, chloroplast precursor (EF-Tu) (GB:Q43467); similar to Elongation factor Tu, chloroplast precursor (EF-Tu) (GB:P46280); contains InterPro domain Translation elongation factor Tu; (InterPro:IPR004541); contains InterPro domain Elongation factor Tu, C-terminal; (InterPro:IPR004160); contains InterPro domain Small GTP-binding protein domain; (InterPro:IPR005225); contains InterPro domain Translation factor; (InterPro:IPR009000); contains InterPro domain Translation elongation factor, GTP-binding; (InterPro:IPR013004); contains InterPro domain Elongation factor Tu, domain 2; (InterPro:IPR004161); contains InterPro domain EF-Tu/eEF-1alpha/eIF2-gamma, C-terminal; (InterPro:IPR009001); contains InterPro domain Protein synthesis factor, GTP-binding; (InterPro:IPR000795)	83.22	435	0	646	90.02217295
Solyc06g071810	-0.358987472417781	4.635956751692	1.94102267975907	0.163557536151947	0.421293340483735	Receptor like kinase, RLK	AT2G31880	EVR	leucine-rich repeat transmembrane protein kinase, putative; similar to leucine-rich repeat transmembrane protein kinase, putative [Arabidopsis thaliana] (TAIR:AT2G33170.1); similar to receptor-like protein kinase [Nicotiana tabacum] (GB:BAC07504.2); contains InterPro domain Protein kinase-like; (InterPro:IPR011009); contains InterPro domain Leucine-rich repeat; (InterPro:IPR001611); contains InterPro domain Protein kinase; (InterPro:IPR000719); contains InterPro domain Leucine-rich repeat, plant specific; (InterPro:IPR007090); contains InterPro domain Serine/threonine protein kinase, active site; (InterPro:IPR008271)	59.87	613	0	727	96.16613419
Solyc06g071820	0.581457110152445	5.4759552326148	3.39446387708768	0.0654156258186141	0.257951983685534	Speckle-type poz protein (AHRD V1 *--- Q179U2_AEDAE); contains Interpro domain(s) IPR000197 Zinc finger, TAZ-type	AT3G48360	ATBT2	encodes a protein (BT2) that is an essential component of the TAC1-mediated telomerase activation pathway	60	345	6e-112	400	94
Solyc06g071840	-0.360658808914437	4.6834841764155	2.21567010313644	0.136615731427016	0.382944571915399	Pectate lyase (AHRD V1 **** Q2Z1Y4_PRUMU); contains Interpro domain(s) IPR002022 Pectate lyase/Amb allergen	AT5G63180	NA	pectate lyase family protein; Identical to Probable pectate lyase 22 precursor (EC 4.2.2.2) [Arabidopsis Thaliana] (GB:Q93Z25;GB:Q9FMK5); similar to pectate lyase family protein [Arabidopsis thaliana] (TAIR:AT4G24780.1); similar to pectate lyase family protein [Arabidopsis thaliana] (TAIR:AT1G67750.1); similar to pectate lyase [Gossypium hirsutum] (GB:AAY85180.1); similar to pectate lyase [Malus x domestica] (GB:AAQ84042.1); similar to Pectate lyase [Prunus mume] (GB:BAE48664.1); contains InterPro domain Virulence factor, pectin lyase fold; (InterPro:IPR011050); contains InterPro domain Pectate lyase/Amb allergen; (InterPro:IPR002022); contains InterPro domain Pectolytic enzyme, Pectin lyase fold; (InterPro:IPR012334)	70.59	340	5e-142	500	80.83333333
Solyc06g071850	-0.347752234304704	5.07837050850562	3.16555507110815	0.0752068664180016	0.278777261327251	TPR repeat (AHRD V1 ***- Q469C8_METBF); contains Interpro domain(s) IPR011990 Tetratricopeptide-like helical	AT5G63200	NA	tetratricopeptide repeat (TPR)-containing protein; similar to SEC (SECRET AGENT), transferase, transferring glycosyl groups [Arabidopsis thaliana] (TAIR:AT3G04240.1); similar to P0497A05.3 [Oryza sativa (japonica cultivar-group)] (GB:BAB92560.1); similar to Os01g0906600 [Oryza sativa (japonica cultivar-group)] (GB:NP_001045134.1); contains InterPro domain Tetratricopeptide region; (InterPro:IPR013026); contains InterPro domain Tetratricopeptide TPR_1; (InterPro:IPR001440); contains InterPro domain Tetratricopeptide TPR_2; (InterPro:IPR013105); contains InterPro domain Tetratricopeptide-like helical; (InterPro:IPR011990)	61.21	647	0	726	97.72036474
Solyc06g071870	-0.580001746838676	6.38568601662377	10.6078765746977	0.00112606933329657	0.0229103766133684	60S ribosomal protein L17 (AHRD V1 ***- D7KV33_ARALY); contains Interpro domain(s) IPR005721 Ribosomal protein L22/L17, eukaryotic/archaeal	AT1G27400	NA	60S ribosomal protein L17 (RPL17A); Identical to 60S ribosomal protein L17-1 (RPL17A) [Arabidopsis Thaliana] (GB:Q93VI3;GB:Q9FZJ5); similar to 60S ribosomal protein L17 (RPL17B) [Arabidopsis thaliana] (TAIR:AT1G67430.1); similar to ribosomal protein [Petunia x hybrida] (GB:AAL09401.1); contains InterPro domain Ribosomal protein L22/L17; (InterPro:IPR001063); contains InterPro domain Ribosomal protein L22/L17, eukaryotic and archaeal form; (InterPro:IPR005721)	85.71	175	4e-81	296	98.86363636
Solyc06g071880	-0.471525681246178	7.01277622495956	7.97718022130381	0.00473706700722844	0.056998520612113	60S ribosomal protein L17 (AHRD V1 ***- D7KV33_ARALY); contains Interpro domain(s) IPR005721 Ribosomal protein L22/L17, eukaryotic/archaeal	AT1G27400	NA	60S ribosomal protein L17 (RPL17A); Identical to 60S ribosomal protein L17-1 (RPL17A) [Arabidopsis Thaliana] (GB:Q93VI3;GB:Q9FZJ5); similar to 60S ribosomal protein L17 (RPL17B) [Arabidopsis thaliana] (TAIR:AT1G67430.1); similar to ribosomal protein [Petunia x hybrida] (GB:AAL09401.1); contains InterPro domain Ribosomal protein L22/L17; (InterPro:IPR001063); contains InterPro domain Ribosomal protein L22/L17, eukaryotic and archaeal form; (InterPro:IPR005721)	86.13	137	6e-61	229	98.55072464
Solyc06g071890	-0.415221274922232	4.65495672559509	3.51682328138088	0.0607487802735725	0.247345056953657	Brain protein 44-like protein (AHRD V1 ***- B6TQE5_MAIZE); contains Interpro domain(s) IPR005336 Uncharacterised protein family UPF0041	AT5G20090	NA	similar to unknown protein [Arabidopsis thaliana] (TAIR:AT4G14695.1); similar to unknown protein [Arabidopsis thaliana] (TAIR:AT4G22310.1); similar to brain protein 44-like [Zea mays] (GB:AAV28624.1); contains InterPro domain Protein of unknown function UPF0041; (InterPro:IPR005336)	76.24	101	3e-44	172	93.45794393
Solyc06g071900	-0.368696535809199	5.21951902266869	4.76745407017671	0.0290026844324319	0.163781409112335	Pentatricopeptide repeat-containing protein (AHRD V1 ***- D7KH37_ARALY); contains Interpro domain(s) IPR002885 Pentatricopeptide repeat	AT1G07590	NA	pentatricopeptide (PPR) repeat-containing protein; similar to DNA-binding protein, putative [Arabidopsis thaliana] (TAIR:AT1G80270.3); similar to DNA-binding protein [Triticum aestivum] (GB:AAF32491.1); contains InterPro domain Pentatricopeptide repeat; (InterPro:IPR002885); contains InterPro domain Protein prenyltransferase; (InterPro:IPR008940); contains InterPro domain Tetratricopeptide-like helical; (InterPro:IPR011990)	67.6	466	0	658	86.75373134
Solyc06g071910	-0.377994953849771	6.34899084294685	5.09101198502807	0.0240501533695149	0.147214226402981	3-oxoacyl-reductase (AHRD V1 ***- B6THT6_MAIZE); contains Interpro domain(s) IPR011284 3-oxoacyl-(acyl-carrier-protein) reductase	AT1G24360	NA	3-oxoacyl-(acyl-carrier protein) reductase, chloroplast / 3-ketoacyl-acyl carrier protein reductase; Identical to 3-oxoacyl-[acyl-carrier-protein] reductase, chloroplast precursor (EC 1.1.1.100) (3-ketoacyl-acyl carrier protein reductase) [Arabidopsis Thaliana] (GB:P33207;GB:O04463;GB:Q9FPJ6); similar to tropinone reductase, putative / tropine dehydrogenase, putative [Arabidopsis thaliana] (TAIR:AT2G29370.1); similar to 3-oxoacyl-[acyl-carrier-protein] reductase 1, chloroplast precursor (3-ketoacyl-acyl carrier protein reductase 1) (Beta-keto acyl-carrier protein reductase 1) (GB:Q93X62); contains InterPro domain Short-chain dehydrogenase/reductase SDR; (InterPro:IPR002198); contains InterPro domain 3-oxoacyl-(acyl-carrier-protein) reductase; (InterPro:IPR011284); contains InterPro domain Glucose/ribitol dehydrogenase; (InterPro:IPR002347)	69.05	294	1e-95	346	90.68322981
Solyc06g071920	0.455899884166267	7.37186155258346	4.61027121778552	0.0317810064460339	0.17191258613206	Glyceraldehyde-3-phosphate dehydrogenase (AHRD V1 **** Q9XG67_TOBAC); contains Interpro domain(s) IPR000173 Glyceraldehyde 3-phosphate dehydrogenase	AT3G04120	GAPC	encodes cytosolic GADPH (C subunit) involved in the glycolytic pathway but also interacts with H2O2 potentially placing it in a signalling cascade induced by ROS.	93.07	332	4e-172	600	97.92899408
Solyc06g071950	-0.160580538212029	5.62081532138495	0.74631525930406	0.387645354922009	0.646522225950336	At5g19980 (Fragment) (AHRD V1 ***- Q84L08_ARATH)	AT1G76340	GONST3	integral membrane family protein; similar to integral membrane family protein [Arabidopsis thaliana] (TAIR:AT5G19980.1); similar to Os03g0215000 [Oryza sativa (japonica cultivar-group)] (GB:NP_001049374.1); similar to integral membrane family protein, putative, expressed [Oryza sativa (japonica cultivar-group)] (GB:ABF94634.1); contains domain SOLUTE CARRIER FAMILY 35 (PTHR11132); contains domain SOLUTE CARRIER FAMILY 35 (PTHR11132:SF11)	79.43	316	3e-130	461	99.05660377
Solyc06g071960	-0.125530494874337	6.16011379796481	0.387719230632307	0.533500713797981	0.753702089141579	Nucleoside diphosphate kinase (AHRD V1 **** B9RAM1_RICCO); contains Interpro domain(s) IPR001564 Nucleoside diphosphate kinase, core	AT5G63310	ATNDPK2	Maintains intracellular dNTP levels except ATP. Plays a role in response to oxidative stress and UV. Involved in phytochrome-mediated light signaling. Participates in auxin-regulated processes, partly through the modulation of auxin transport. H-bonding with His-197 inside the nucleotide-binding pocket is critical for NDPK2 functioning.	68.8	234	1e-84	308	99.11111111
Solyc06g071980	0.295374629923709	4.38487533812023	2.39980634999109	0.121350271342166	0.359229747219065	Cell division protease ftsH (AHRD V1 *--- FTSH_BUCAP); contains Interpro domain(s) IPR003959 ATPase, AAA-type, core	AT4G02480	NA	AAA-type ATPase family protein; similar to AAA-type ATPase family protein [Arabidopsis thaliana] (TAIR:AT1G62130.1); similar to AAA-type ATPase family protein [Arabidopsis thaliana] (TAIR:AT1G02890.1); similar to AAA-type ATPase family protein [Arabidopsis thaliana] (TAIR:AT4G24860.1); similar to AAA-type ATPase family protein, putative, expressed [Oryza sativa (japonica cultivar-group)] (GB:ABA95244.2); similar to Peptidase S1 and S6, chymotrypsin/Hap; Immunoglobulin/major histocompatibility complex; AAA ATPase, central re (GB:ABE85040.1); similar to Peptidase S1 and S6, chymotrypsin/Hap; Immunoglobulin/major histocompatibility complex; AAA ATPase, central re (GB:ABE85038.1); contains InterPro domain AAA-protein subdomain; (InterPro:IPR003960); contains InterPro domain AAA ATPase; (InterPro:IPR003593); contains InterPro domain SMAD/FHA; (InterPro:IPR008984); contains InterPro domain AAA ATPase, central region; (InterPro:IPR003959)	54.81	832	0	848	99.73718791
Solyc06g072000	-0.0194591397516449	3.82823304198149	0.0117339952450415	0.913739028562782	0.963319213718259	Katanin p60 ATPase-containing subunit A-like 1 (AHRD V1 *--- KATL1_DANRE); contains Interpro domain(s) IPR003959 ATPase, AAA-type, core	AT4G02480	NA	AAA-type ATPase family protein; similar to AAA-type ATPase family protein [Arabidopsis thaliana] (TAIR:AT1G62130.1); similar to AAA-type ATPase family protein [Arabidopsis thaliana] (TAIR:AT1G02890.1); similar to AAA-type ATPase family protein [Arabidopsis thaliana] (TAIR:AT4G24860.1); similar to AAA-type ATPase family protein, putative, expressed [Oryza sativa (japonica cultivar-group)] (GB:ABA95244.2); similar to Peptidase S1 and S6, chymotrypsin/Hap; Immunoglobulin/major histocompatibility complex; AAA ATPase, central re (GB:ABE85040.1); similar to Peptidase S1 and S6, chymotrypsin/Hap; Immunoglobulin/major histocompatibility complex; AAA ATPase, central re (GB:ABE85038.1); contains InterPro domain AAA-protein subdomain; (InterPro:IPR003960); contains InterPro domain AAA ATPase; (InterPro:IPR003593); contains InterPro domain SMAD/FHA; (InterPro:IPR008984); contains InterPro domain AAA ATPase, central region; (InterPro:IPR003959)	51.69	886	0	822	78.40466926
Solyc06g072040	0.0945230339975928	6.23794412218299	0.115351933192173	0.734131417142898	0.874103947276983	Nuclear transcription factor Y subunit C-1 (AHRD V1 **** B6SWV5_MAIZE); contains Interpro domain(s) IPR003958 Transcription factor CBF/NF-Y/archaeal histone	AT3G48590	ATHAP5A	Encodes a protein with similarity to a subunit of the CCAAT promoter motif binding complex of yeast.One of two members of this class (HAP5A) and expressed in vegetative and reproductive tissues.	85.78	204	2e-81	298	84.54935622
Solyc06g072050	-0.0806724025115047	4.4909183469462	0.229838794112158	0.631643385985014	0.815380831777292	CBS domain containing protein (AHRD V1 ***- B6U1W0_MAIZE); contains Interpro domain(s) IPR000644 Cystathionine beta-synthase, core	AT5G50530	NA	CBS domain-containing protein / octicosapeptide/Phox/Bemp1 (PB1) domain-containing protein; similar to CBS domain-containing protein / octicosapeptide/Phox/Bemp1 (PB1) domain-containing protein [Arabidopsis thaliana] (TAIR:AT5G63490.1); similar to CBS domain-containing protein / octicosapeptide/Phox/Bemp1 (PB1) domain-containing protein [Arabidopsis thaliana] (TAIR:AT5G50640.1); similar to Octicosapeptide/Phox/Bem1p; CBS [Medicago truncatula] (GB:ABE86173.1); contains InterPro domain CBS; (InterPro:IPR000644); contains InterPro domain Octicosapeptide/Phox/Bem1p; (InterPro:IPR000270)	70.8	452	3e-172	601	82.53676471
Solyc06g072070	-0.229489094834389	4.42450410413397	2.10064244378984	0.147237262457888	0.397652380870826	Os02g0508100 protein (Fragment) (AHRD V1 ***- Q0E0Z9_ORYSJ)	AT3G48660	NA	similar to unknown protein [Arabidopsis thaliana] (TAIR:AT5G63500.1); similar to hypothetical protein [Phaseolus vulgaris] (GB:AAQ09000.1)	75.36	69	3e-26	113	97.14285714
Solyc06g072080	-0.145519852754566	4.11103404653214	0.813111177514925	0.367202025900484	0.630642698729889	Sumo activating enzyme 1b (AHRD V1 **** D7MQ99_ARALY); contains Interpro domain(s) IPR009036 Molybdenum cofactor biosynthesis, MoeB	AT5G50580	AT-SAE1-2	Encodes one of the two subunits of the SUMO activation enzyme required during sumolation. Sumolation is a post-translational protein modification process similar to ubiquitination during which a polypeptide (SUMO) is covalently attached to a target protein.	66.98	315	2e-124	442	97.80564263
Solyc06g072090	-0.172996492237356	3.55960253101594	0.837862478639863	0.360008819407937	0.623344438576307	ABC transporter G family member 11 (AHRD V1 ***- AB11G_ARATH); contains Interpro domain(s) IPR003439 ABC transporter-like	AT1G17840	ABCG11	ABC transporter family protein; Identical to White-brown complex homolog protein 11 (WBC11) [Arabidopsis Thaliana] (GB:Q8RXN0;GB:Q9LMU4); similar to CER5 (ECERIFERUM 5), ATPase, coupled to transmembrane movement of substances [Arabidopsis thaliana] (TAIR:AT1G51500.1); similar to ABC transporter family protein [Arabidopsis thaliana] (TAIR:AT1G51460.1); similar to ABC transporter family protein [Arabidopsis thaliana] (TAIR:AT3G21090.1); similar to Os10g0494300 [Oryza sativa (japonica cultivar-group)] (GB:NP_001064944.1); similar to ABC transporter [Gossypium hirsutum] (GB:AAP80385.1); similar to Os04g0528300 [Oryza sativa (japonica cultivar-group)] (GB:NP_001053375.1); contains InterPro domain ABC-2 type transporter; (InterPro:IPR013525); contains InterPro domain AAA ATPase; (InterPro:IPR003593); contains InterPro domain ABC transporter related; (InterPro:IPR003439)	74.33	631	0	951	94.70499244
Solyc06g072100	-0.186325026598287	3.54562948322805	0.996780741849573	0.318090729958701	0.586481871813343	ABC transporter G family member 11 (AHRD V1 ***- AB11G_ARATH); contains Interpro domain(s) IPR013525 ABC-2 type transporter	AT1G17840	ABCG11	ABC transporter family protein; Identical to White-brown complex homolog protein 11 (WBC11) [Arabidopsis Thaliana] (GB:Q8RXN0;GB:Q9LMU4); similar to CER5 (ECERIFERUM 5), ATPase, coupled to transmembrane movement of substances [Arabidopsis thaliana] (TAIR:AT1G51500.1); similar to ABC transporter family protein [Arabidopsis thaliana] (TAIR:AT1G51460.1); similar to ABC transporter family protein [Arabidopsis thaliana] (TAIR:AT3G21090.1); similar to Os10g0494300 [Oryza sativa (japonica cultivar-group)] (GB:NP_001064944.1); similar to ABC transporter [Gossypium hirsutum] (GB:AAP80385.1); similar to Os04g0528300 [Oryza sativa (japonica cultivar-group)] (GB:NP_001053375.1); contains InterPro domain ABC-2 type transporter; (InterPro:IPR013525); contains InterPro domain AAA ATPase; (InterPro:IPR003593); contains InterPro domain ABC transporter related; (InterPro:IPR003439)	71.47	673	0	953	93.7150838
Solyc06g072120	-0.399428888791144	7.15623466179906	3.61264121446594	0.0573419831080174	0.239560053760149	40S ribosomal protein SA (AHRD V1 ***- B4G194_MAIZE); contains Interpro domain(s) IPR005707 Ribosomal protein S2, eukaryotic/archaeal	AT1G72370	AP40	acidic protein associated to 40S ribosomal subunit of ribosomes. Involved in polysome formation during active protein synthesis. Expressed in actively growing tissue.	80.66	243	1e-107	385	80.13468013
Solyc06g072130	-0.318906696265313	3.63082270551492	2.87378017950652	0.0900331723512469	0.307445142925191	Aquaporin (AHRD V1 ***- D6BRE1_9ROSI); contains Interpro domain(s) IPR012269 Aquaporin	AT1G17810	BETA-TIP	beta-tonoplast intrinsic protein (beta-TIP) mRNA, complete	71.65	261	2e-96	348	98.07692308
Solyc06g072140	0.0126066001026554	6.30275430797703	0.00558952890087205	0.940403160155812	0.975669310710174	Serine/threonine-protein phosphatase (AHRD V1 **** C6TK28_SOYBN); contains Interpro domain(s) IPR006186 Serine/threonine-specific protein phosphatase and bis(5-nucleosyl)-tetraphosphatase	AT3G19980	ATFYPP3	Encodes catalytic subunit of serine/threonine protein phosphatase 2A. It can associate with phytochromes A and B in vitro. Mutant plants display an accelerated flowering phenotype.	97.03	303	3e-179	624	99.34210526
Solyc06g072160	0.0233644930829478	4.6981463706687	0.0137784963300938	0.906557474268784	0.960195534789697	Alcohol dehydrogenase 1 (AHRD V1 **** B6T5H2_MAIZE); contains Interpro domain(s) IPR002085 Alcohol dehydrogenase superfamily, zinc-containing	AT5G24760	NA	alcohol dehydrogenase, putative; similar to ADH1 (ALCOHOL DEHYDROGENASE 1), alcohol dehydrogenase [Arabidopsis thaliana] (TAIR:AT1G77120.1); similar to Alcohol dehydrogenase superfamily, zinc-containing [Medicago truncatula] (GB:ABE81140.1); contains InterPro domain NAD-binding site; (InterPro:IPR000205); contains InterPro domain GroES-like; (InterPro:IPR011032); contains InterPro domain Alcohol dehydrogenase superfamily, zinc-containing; (InterPro:IPR002085); contains InterPro domain Alcohol dehydrogenase, zinc-binding; (InterPro:IPR013149); contains InterPro domain Alcohol dehydrogenase, zinc-containing; (InterPro:IPR002328); contains InterPro domain Alcohol dehydrogenase GroES-like; (InterPro:IPR013154)	73.94	376	1e-163	573	94.93670886
Solyc06g072220	-0.261807578284132	3.67695072215125	1.53980698075113	0.214646537972957	0.484879886016719	Kunitz trypsin inhibitor (AHRD V1 **** B8Y888_TOBAC); contains Interpro domain(s) IPR002160 Proteinase inhibitor I3, Kunitz legume	AT1G17860	NA	trypsin and protease inhibitor family protein / Kunitz family protein; similar to trypsin and protease inhibitor family protein / Kunitz family protein [Arabidopsis thaliana] (TAIR:AT1G73260.1); similar to Lemir [Lycopersicon esculentum] (GB:AAC63057.1); contains InterPro domain Proteinase inhibitor I3, Kunitz legume; (InterPro:IPR002160); contains InterPro domain Kunitz inhibitor ST1-like; (InterPro:IPR011065)	55.62	178	7e-49	190	83.49056604
Solyc06g072230	-0.414384588661679	3.5908264646964	3.85938938512845	0.0494683286272118	0.221042581487996	Kunitz trypsin inhibitor (AHRD V1 **** B8Y888_TOBAC); contains Interpro domain(s) IPR002160 Proteinase inhibitor I3, Kunitz legume	AT1G17860	NA	trypsin and protease inhibitor family protein / Kunitz family protein; similar to trypsin and protease inhibitor family protein / Kunitz family protein [Arabidopsis thaliana] (TAIR:AT1G73260.1); similar to Lemir [Lycopersicon esculentum] (GB:AAC63057.1); contains InterPro domain Proteinase inhibitor I3, Kunitz legume; (InterPro:IPR002160); contains InterPro domain Kunitz inhibitor ST1-like; (InterPro:IPR011065)	50.51	198	3e-44	174	98.00995025
Solyc06g072240	-0.910037188983048	5.87275057936784	9.29262895238545	0.00230077737149797	0.036314487925316	Histone H4 (AHRD V1 ***- B6T0P4_MAIZE); contains Interpro domain(s) IPR001951 Histone H4	AT5G59970	NA	histone H4; Identical to Histone H4 [Arabidopsis Thaliana] (GB:P59259;GB:P02308); similar to histone H4 [Arabidopsis thaliana] (TAIR:AT5G59690.1); similar to histone H4 [Arabidopsis thaliana] (TAIR:AT3G45930.1); similar to histone H4 [Arabidopsis thaliana] (TAIR:AT3G53730.1); similar to histone H4 [Nicotiana tabacum] (GB:BAF36442.1); similar to Os01g0835900 [Oryza sativa (japonica cultivar-group)] (GB:NP_001044729.1); similar to Histone H4 homologue [Sesbania rostrata] (GB:CAB01913.1); contains InterPro domain Histone-fold; (InterPro:IPR009072); contains InterPro domain Histone core; (InterPro:IPR007125); contains InterPro domain Histone H4; (InterPro:IPR001951); contains InterPro domain Histone-fold/TFIID-TAF/NF-Y; (InterPro:IPR007124)	98.78	82	5e-41	162	77.88461538
Solyc06g072250	-0.455043597438621	5.18863679744661	4.81993888651144	0.0281323427064163	0.161289239205536	Methyltransferase WBSCR22 (AHRD V1 **-* B6TAS9_MAIZE); contains Interpro domain(s) IPR013216 Methyltransferase type 11	AT5G57280	NA	similar to SAM (and some other nucleotide) binding motif [Medicago truncatula] (GB:ABE83993.1); contains InterPro domain SAM (and some other nucleotide) binding motif; (InterPro:IPR000051); contains InterPro domain Methyltransferase type 11; (InterPro:IPR013216)	74.74	289	9e-102	366	98.96907216
Solyc06g072280	-0.59457115718262	6.39674602708792	5.43406933957867	0.0197476109298379	0.13051792448106	Small nuclear ribonucleoprotein E (AHRD V1 ***- B6SK95_MAIZE); contains Interpro domain(s) IPR006649 Like-Sm ribonucleoprotein, eukaryotic and archaea-type, core	AT2G18740	NA	small nuclear ribonucleoprotein E, putative / snRNP-E, putative / Sm protein E, putative; similar to small nuclear ribonucleoprotein E, putative / snRNP-E, putative / Sm protein E, putative [Arabidopsis thaliana] (TAIR:AT4G30330.1); similar to Os02g0126700 [Oryza sativa (japonica cultivar-group)] (GB:NP_001045754.1); similar to ENSANGP00000022836 [Anopheles gambiae str. PEST] (GB:XP_311506.3); contains InterPro domain Like-Sm ribonucleoprotein-related, core; (InterPro:IPR010920); contains InterPro domain Like-Sm ribonucleoprotein, core; (InterPro:IPR001163); contains InterPro domain Like-Sm ribonucleoprotein, eukaryotic and archaea-type, core; (InterPro:IPR006649)	92.05	88	3e-42	166	97.75280899
Solyc06g072300	-0.854670411908626	7.60966339399177	13.052614082667	0.000302861400987195	0.00987373908971091	ARGONAUTE 1 (AHRD V1 ***- D6RUV9_TOBAC); contains Interpro domain(s) IPR003165 Stem cell self-renewal protein Piwi	AT1G48410	AGO1	Encodes an RNA Slicer that selectively recruits microRNAs and siRNAs. There is currently no evidence that AGO1 Slicer is in a high molecular weight RNA-induced silencing complex (RISC). Mutants are defective in post-transcriptional gene silencing and have pleiotropic developmental and morphological defects. Through its action on the regulation of ARF17 expression, the protein regulates genes involved at the cross talk between auxin and light signaling during adventitious root development.	82.86	945	0	1607	89.1943128
Solyc06g072310	-0.0691876222760083	5.10600646218011	0.0771840750612149	0.781150368084663	0.899389804700232	Homeobox-leucine zipper protein PROTODERMAL FACTOR 2 (AHRD V1 **** PDF2_ARATH); contains Interpro domain(s) IPR002913 Lipid-binding START	AT1G73360	ATHDG11	homeobox-leucine zipper family protein / lipid-binding START domain-containing protein; similar to HDG12 (HOMEODOMAIN GLABROUS12), transcription factor [Arabidopsis thaliana] (TAIR:AT1G17920.1); similar to PDF2 (PROTODERMAL FACTOR2), DNA binding / transcription factor [Arabidopsis thaliana] (TAIR:AT4G04890.1); similar to ATML1 (MERISTEM LAYER 1), DNA binding [Arabidopsis thaliana] (TAIR:AT4G21750.2); similar to baby boom interacting protein 1A [Brassica napus] (GB:ABA54874.1); similar to baby boom interacting protein 1B [Brassica napus] (GB:ABA70759.1); similar to homeodomain protein HOX3 [Gossypium hirsutum] (GB:AAU12247.1); contains InterPro domain Homeodomain-related; (InterPro:IPR012287); contains InterPro domain Homeobox; (InterPro:IPR001356); contains InterPro domain Lipid-binding START; (InterPro:IPR002913); contains InterPro domain Homeodomain-like; (InterPro:IPR009057); contains InterPro domain Helix-turn-helix motif, lambda-like repressor; (InterPro:IPR000047)	62.54	702	0	830	96.23955432
Solyc06g072320	-0.361001405385553	3.59930183023157	2.63685744245917	0.104409888560645	0.331580112923534	8-amino-7-oxononanoate synthase (AHRD V1 **-- Q113V0_TRIEI); contains Interpro domain(s) IPR004839 Aminotransferase, class I and II	AT5G23670	LCB2	Encodes the LCB2 subunit of serine palmitoyltransferase, an enzyme involved in sphingosine biosynthesis. The protein is localized to the endoplasmic reticulum.	84.87	489	0	859	99.59183673
Solyc06g072330	-0.357941638023426	3.48981938474975	2.74785546353558	0.0973849672977008	0.320601979998321	Mitochondrial import inner membrane translocase subunit TIM14 (AHRD V1 ***- B6T323_MAIZE); contains Interpro domain(s) IPR001623 Heat shock protein DnaJ, N-terminal	AT2G35795	NA	DNAJ heat shock N-terminal domain-containing protein; similar to DNAJ heat shock N-terminal domain-containing protein [Arabidopsis thaliana] (TAIR:AT3G09700.1); similar to Os01g0157800 [Oryza sativa (japonica cultivar-group)] (GB:NP_001042072.1); similar to hypothetical protein [Oryza sativa (japonica cultivar-group)] (GB:AAN65026.1); similar to Os07g0192300 [Oryza sativa (japonica cultivar-group)] (GB:NP_001059099.1); contains InterPro domain Heat shock protein DnaJ, N-terminal; (InterPro:IPR001623)	66.07	112	1e-39	157	98.18181818
Solyc06g072340	-0.263151651128326	6.52717117441352	1.21280107745153	0.270778084363229	0.545160063199268	Kinase family protein (AHRD V1 ***- D7KRI5_ARALY); contains Interpro domain(s) IPR002290 Serine/threonine protein kinase	AT1G73460	NA	protein kinase family protein; similar to protein kinase family protein [Arabidopsis thaliana] (TAIR:AT3G17750.1); similar to protein kinase, putative [Arabidopsis thaliana] (TAIR:AT1G73450.1); similar to putative protein kinase [Oryza sativa (japonica cultivar-group)] (GB:AAT77851.1); similar to Os03g0719500 [Oryza sativa (japonica cultivar-group)] (GB:NP_001051095.1); contains InterPro domain Serine/threonine protein kinase; (InterPro:IPR002290); contains InterPro domain Protein kinase-like; (InterPro:IPR011009); contains InterPro domain Protein kinase; (InterPro:IPR000719); contains InterPro domain Serine/threonine protein kinase, active site; (InterPro:IPR008271)	57.17	1228	0	1231	99.8349835
Solyc06g072360	0.241682306388731	3.76366423208254	1.61563501044516	0.203701498806088	0.471981508161796	Zinc finger protein (AHRD V1 *-*- Q764N7_MALDO); contains Interpro domain(s) IPR007087 Zinc finger, C2H2-type	AT1G68130	AtIDD14	ATIDD14 (ARABIDOPSIS THALIANA INDETERMINATE(ID)-DOMAIN 14); nucleic acid binding / transcription factor/ zinc ion binding; similar to ATIDD16 (ARABIDOPSIS THALIANA INDETERMINATE(ID)-DOMAIN 16), nucleic acid binding / transcription factor/ zinc ion binding [Arabidopsis thaliana] (TAIR:AT1G25250.1); similar to Os09g0449400 [Oryza sativa (japonica cultivar-group)] (GB:NP_001063321.1); similar to putative zinc finger protein ID1 [Oryza sativa (japonica cultivar-group)] (GB:BAD37964.1); contains InterPro domain Zinc finger, C2H2-type; (InterPro:IPR007087)	55.52	362	3e-97	352	89.3129771
Solyc06g072380	-0.203678262867463	4.72107342443833	1.22994641661166	0.267417459016606	0.541549864315101	Dihydroxyacetone/glycerone kinase-like protein (AHRD V1 **** Q9LSH1_ARATH); contains Interpro domain(s) IPR012734 Dihydroxyacetone kinase	AT3G17770	NA	dihydroxyacetone kinase family protein; similar to dihydroxyacetone kinase family protein [Arabidopsis thaliana] (TAIR:AT1G48430.1); similar to 3,4-dihydroxy-2-butanone kinase [Oryza sativa (japonica cultivar-group)] (GB:AAM47307.1); similar to 3,4-dihydroxy-2-butanone kinase, putative, expressed [Oryza sativa (japonica cultivar-group)] (GB:ABF98577.1); similar to Putative 3,4-dihydroxy-2-butanone kinase (GB:O04059); contains InterPro domain Dihydroxyacetone kinase; (InterPro:IPR012734); contains InterPro domain Dak phosphatase; (InterPro:IPR004007); contains InterPro domain Dak kinase; (InterPro:IPR004006)	80.91	592	0	870	99.32773109
Solyc06g072390	-0.351915465856223	3.35352473489622	2.66918009516852	0.102308717074232	0.328553500172397	Inositol 1 4 5-trisphosphate 5-phosphatase-like protein (AHRD V1 ***- Q6H453_ORYSJ); contains Interpro domain(s) IPR005135 Endonuclease/exonuclease/phosphatase	AT2G01900	NA	endonuclease/exonuclease/phosphatase family protein; similar to endonuclease/exonuclease/phosphatase family protein [Arabidopsis thaliana] (TAIR:AT2G37440.1); similar to Inositol polyphosphate related phosphatase [Medicago truncatula] (GB:ABE89232.1); contains InterPro domain Inositol polyphosphate related phosphatase; (InterPro:IPR000300); contains InterPro domain Endonuclease/exonuclease/phosphatase; (InterPro:IPR005135)	61.54	91	4e-30	126	91.83673469
Solyc06g072420	-0.217785708601206	3.42844893735152	1.57937876433865	0.208850200167182	0.478371256290359	Acid phosphatase (AHRD V1 ***- B0SVS7_CAUSK); contains Interpro domain(s) IPR004843 Metallophosphoesterase	AT3G17790	ATACP5	ATACP5 (acid phosphatase 5); acid phosphatase/ protein serine/threonine phosphatase; similar to ATPAP3/PAP3 (purple acid phosphatase 3), acid phosphatase/ protein serine/threonine phosphatase [Arabidopsis thaliana] (TAIR:AT1G14700.1); similar to putative acid phosphatase [Lupinus luteus] (GB:CAE85073.1); contains InterPro domain Acid phosphatase, type 5; (InterPro:IPR012007); contains InterPro domain Metallophosphoesterase; (InterPro:IPR004843)	59.1	335	9e-117	416	99.4011976
Solyc06g072440	-0.345216236940482	4.24526119590885	2.45087282059304	0.117459538822323	0.353509959906598	Erwinia induced protein 2 (AHRD V1 ***- B4FAP8_MAIZE)	AT3G17780	NA	similar to unknown protein [Arabidopsis thaliana] (TAIR:AT1G48440.1); similar to Os02g0734900 [Oryza sativa (japonica cultivar-group)] (GB:NP_001048043.1); similar to Os03g0240700 [Oryza sativa (japonica cultivar-group)] (GB:NP_001049510.1); similar to Erwinia induced protein 2 [Solanum tuberosum] (GB:AAO32066.1)	66.67	129	3e-39	156	98.46153846
Solyc06g072470	-0.147176854884834	3.38007283985	0.629640307553007	0.427487282131979	0.679986567378926	50S ribosomal protein L29 (AHRD V1 ***- B6TS58_MAIZE); contains Interpro domain(s) IPR001854 Ribosomal protein L29	AT5G65220	NA	ribosomal protein L29 family protein; Identical to 50S ribosomal protein L29, chloroplast precursor (CL29) (RPL29) [Arabidopsis Thaliana] (GB:Q9FJP3); similar to 50S ribosomal protein L29, chloroplast precursor (CL29) (GB:Q9SWI6); contains InterPro domain Ribosomal protein L29; (InterPro:IPR001854)	64.56	158	3e-46	180	90.90909091
Solyc06g072490	-0.576626661885505	7.14394435950599	7.8633432968102	0.00504470267972533	0.0591063139515481	40S ribosomal protein S1 (AHRD V1 ***- RS3A_LACBS); contains Interpro domain(s) IPR001593 Ribosomal protein S3Ae	AT4G34670	NA	40S ribosomal protein S3A (RPS3aB); Identical to 40S ribosomal protein S3a-2 (RPS3AB) [Arabidopsis Thaliana] (GB:Q42262;GB:O82816;GB:Q42293); similar to 40S ribosomal protein S3A (RPS3aA) [Arabidopsis thaliana] (TAIR:AT3G04840.1); similar to 40S ribosomal protein S3a (S phase-specific protein BIS289) (GB:P49396); contains InterPro domain Ribosomal protein S3Ae; (InterPro:IPR001593)	86.82	220	5e-111	397	83.20610687
Solyc06g072510	-0.27767809813103	4.1043703776408	2.07588850471423	0.149642775840123	0.401590645355411	Mitochondrial phosphate carrier protein (AHRD V1 **** B9GFH9_POPTR); contains Interpro domain(s) IPR001993 Mitochondrial substrate carrier	AT5G14040	PHT3;1	mitochondrial phosphate transporter; similar to mitochondrial phosphate transporter, putative [Arabidopsis thaliana] (TAIR:AT3G48850.1); similar to mitochondrial phosphate transporter [Glycine max] (GB:BAA31582.1); contains InterPro domain Adenine nucleotide translocator 1; (InterPro:IPR002113); contains InterPro domain Mitochondrial substrate carrier; (InterPro:IPR001993)	73.24	355	2e-145	511	94.21487603
Solyc06g072540	-0.197719620158019	3.25851651480047	1.09593400546497	0.295160154915373	0.567244426487847	ATP synthase subunit alpha chloroplastic (AHRD V1 ***- C6EN94_CARTI)	ATCG00120	ATPA	Encodes the ATPase alpha subunit, which is a subunit of ATP synthase and part of the CF1 portion which catalyzes the conversion of ADP to ATP using the proton motive force. This complex is located in the thylakoid membrane of the chloroplast.	84.16	101	3e-43	169	91.74311927
Solyc06g072570	-0.130075363266558	5.30449047129254	0.3903001098505	0.532141693467895	0.752562009235564	Ubiquitin-conjugating enzyme E2 1 (AHRD V1 **** UBC1_SCHPO); contains Interpro domain(s) IPR015940 Ubiquitin-associated/translation elongation factor EF1B, N-terminal, eukaryote IPR000608 Ubiquitin-conjugating enzyme, E2	AT5G50870	UBC27	UBC27 (ubiquitin-conjugating enzyme 26); ubiquitin-protein ligase; similar to UBC8 (UBIQUITIN CONJUGATING ENZYME 8), ubiquitin-protein ligase [Arabidopsis thaliana] (TAIR:AT5G41700.4); similar to Ubiquitin-conjugating enzyme, E2; UBA-like [Medicago truncatula] (GB:ABE89392.1); contains InterPro domain Ubiquitin-conjugating enzyme, E2; (InterPro:IPR000608); contains InterPro domain UBA-like; (InterPro:IPR009060); contains InterPro domain Ubiquitin-associated; (InterPro:IPR000449)	73.2	194	2e-84	308	98.97435897
Solyc06g072580	-0.755570810828451	5.66076087719323	4.90854964900569	0.0267240716328873	0.156561139159503	Pyruvate dehydrogenase E1 component subunit beta (AHRD V1 **-* B6T6H3_MAIZE); contains Interpro domain(s) IPR005475 Transketolase, central region	AT5G50850	MAB1	pyruvate dehydrogenase E1 component beta subunit, mitochondrial / PDHE1-B (PDH2); Identical to Pyruvate dehydrogenase E1 component subunit beta, mitochondrial precursor (EC 1.2.4.1) (PDHE1-B) (PDH2) [Arabidopsis Thaliana] (GB:Q38799;GB:Q9LSM8); similar to PDH-E1 BETA (PYRUVATE DEHYDROGENASE E1 BETA), pyruvate dehydrogenase (acetyl-transferring) [Arabidopsis thaliana] (TAIR:AT1G30120.1); similar to pyruvate dehydrogenase E1 beta subunit (GB:AAA52225.1); contains InterPro domain Transketolase, C-terminal; (InterPro:IPR005476); contains InterPro domain Transketolase, C-terminal-like; (InterPro:IPR009014); contains InterPro domain Transketolase, central region; (InterPro:IPR005475)	88.53	340	1e-179	625	92.11956522
Solyc06g072600	-0.0914426655020903	4.09223885796081	0.245694986554788	0.620122816423301	0.808736978648449	Mitochondrial import inner membrane translocase subunit Tim8 (AHRD V1 ***- B6SQH6_MAIZE); contains Interpro domain(s) IPR004217 Mitochondrial inner membrane translocase complex, Tim8/9/10/13-zinc finger-like	AT5G50810	TIM8	Encodes a small zinc finger-like protein that is a component of the mitochondrial protein import apparatus.	72.37	76	6e-24	105	94.93670886
Solyc06g072610	0.726384739085263	4.5703794834969	6.86599671116513	0.00878512341741479	0.0817842801309332	Palmitoyltransferase-like protein (AHRD V1 *-** C6YXK4_ORYSJ); contains Interpro domain(s) IPR001594 Zinc finger, DHHC-type	AT3G26935	NA	zinc finger (DHHC type) family protein; similar to zinc finger (DHHC type) family protein [Arabidopsis thaliana] (TAIR:AT5G41060.1); similar to Os09g0508300 [Oryza sativa (japonica cultivar-group)] (GB:NP_001063622.1); similar to Os08g0535400 [Oryza sativa (japonica cultivar-group)] (GB:NP_001062355.1); similar to P0482D04.5 [Oryza sativa (japonica cultivar-group)] (GB:BAB89658.1); contains InterPro domain Zinc finger, DHHC-type; (InterPro:IPR001594)	64.12	432	6e-151	530	96.3800905
Solyc06g072620	0.0202850746702404	3.5756205421064	0.0131736550533041	0.90862224134147	0.960948954712665	MtN3-like protein (AHRD V1 **-- Q9LUE3_ARATH); contains Interpro domain(s) IPR018179 RAG1-activating protein 1 homologue	AT3G48740	NA	nodulin MtN3 family protein; similar to MTN3 (ARABIDOPSIS HOMOLOG OF MEDICAGO TRUNCATULA MTN3) [Arabidopsis thaliana] (TAIR:AT5G23660.1); similar to MtN3 [Medicago truncatula] (GB:CAA69976.1); similar to Os12g0476200 [Oryza sativa (japonica cultivar-group)] (GB:NP_001066755.1); similar to Os11g0508600 [Oryza sativa (japonica cultivar-group)] (GB:NP_001067955.1); contains InterPro domain MtN3 and saliva related transmembrane protein; (InterPro:IPR004316)	59.06	254	8e-73	270	87.84722222
Solyc06g072670	-0.129403855179913	3.2672333042079	0.393213268915847	0.530615188736373	0.751735783988727	Short-chain dehydrogenase/reductase SDR (AHRD V1 ***- Q08PN0_STIAU); contains Interpro domain(s) IPR002347 Glucose/ribitol dehydrogenase	AT5G50700	HSD1	short-chain dehydrogenase/reductase (SDR) family protein; similar to short-chain dehydrogenase/reductase (SDR) family protein [Arabidopsis thaliana] (TAIR:AT5G50600.1); similar to steroleosin [Sesamum indicum] (GB:AAL09328.1); contains InterPro domain Short-chain dehydrogenase/reductase SDR; (InterPro:IPR002198); contains InterPro domain Glucose/ribitol dehydrogenase; (InterPro:IPR002347)	63.61	349	5e-123	437	98.85714286
Solyc06g072680	-0.31648844030817	3.16662983860283	2.4476261912205	0.117702747240197	0.353820532837709	Receptor expression-enhancing protein 5 (AHRD V1 **-- C1C4Y8_RANCA); contains Interpro domain(s) IPR004345 TB2/DP1 and HVA22 related protein	AT5G50720	ATHVA22E	Encodes one of five HVA22 homologs in Arabidopsis. HVA22 is an ABA- and stress-inducible gene first isolated from barley. Members of this gene family have only been found in eukaryotes. AtHVA22e mRNA is upregulated to varying degrees in response to cold stress, salt stress, ABA treatment or dehydration.	73.58	106	2e-39	157	77.20588235
Solyc06g072710	0.565611880425168	4.86341198427621	6.109426841014	0.0134462726834665	0.104027664347608	RNA polymerase sigma factor (AHRD V1 ***- Q8S9D0_GUITH); contains Interpro domain(s) IPR013325 RNA polymerase sigma factor, region 2	AT1G64860	RPOD1	Subunit of chloroplast RNA polymerase, confers the ability to recognize promoter sequences on the core enzyme	63.2	519	5e-165	577	99.60474308
Solyc06g072720	0.0681551972084695	4.72085059369458	0.125994352607899	0.722621931156249	0.868221412082446	Zinc finger CCCH domain-containing protein 56 (AHRD V1 ***- C3H56_ORYSJ); contains Interpro domain(s) IPR000571 Zinc finger, CCCH-type	AT1G32360	NA	zinc finger (CCCH-type) family protein; similar to zinc finger (CCCH-type) family protein [Arabidopsis thaliana] (TAIR:AT2G35430.1); similar to Zinc finger, CCCH-type [Medicago truncatula] (GB:ABE79187.1); contains InterPro domain Zinc finger, CCCH-type; (InterPro:IPR000571)	51.15	393	1e-93	340	96.9273743
Solyc06g072730	0.8672300136707	4.62223267243333	11.7784865217779	0.000599191808694496	0.01502373595	Cingulin-like (AHRD V1 ***- Q6Z7G3_ORYSJ)	AT5G16730	NA	similar to unknown protein [Arabidopsis thaliana] (TAIR:AT3G02930.1); similar to Protein kinase PKN/PRK1, effector [Medicago truncatula] (GB:ABE94710.1); contains InterPro domain Protein kinase PKN/PRK1, effector; (InterPro:IPR011072)	50.2	737	4e-118	422	89.28571429
Solyc06g072740	-0.140393223626814	3.22857884201978	0.603699975499079	0.437169789886448	0.686552675873331	Inositol-tetrakisphosphate 1-kinase 1 (AHRD V1 **** B6TJ44_MAIZE); contains Interpro domain(s) IPR017427 Inositol-tetrakisphosphate 1-kinase	AT5G16760	NA	Encodes a inositol 1,3,4-trisphosphate 5/6-kinase.	54.95	313	1e-93	339	96.85534591
Solyc06g072760	-0.0812457389230282	3.15356921474202	0.204975856475638	0.650734104658674	0.827767369297898	Syntaxin (AHRD V1 ***- Q8LJR4_SOYBN); contains Interpro domain(s) IPR010989 t-SNARE	AT5G16830	ATPEP12	member of SYP2 Gene Family. Over-expression of the gene in tobacco protoplasts leads to a disruption of vacuolar transport from the prevacuolar compartment (PVC) to the vacuole, but not from the Golgi apparatus to the plasma membrane.	52.26	266	3e-38	155	92.6056338
Solyc06g072770	0.187738500145985	3.2835903093736	1.06646014975261	0.301746385193937	0.572339847478442	RNA recognition motif-containing protein (AHRD V1 **-- D7M9G3_ARALY); contains Interpro domain(s) IPR001395 Aldo/keto reductase	AT4G17720	NA	RNA recognition motif (RRM)-containing protein; similar to RNA recognition motif (RRM)-containing protein [Arabidopsis thaliana] (TAIR:AT5G46870.1); similar to RNA recognition motif. (a.k.a. RRM, RBD, or RNP domain) containing protein [Brassica oleracea] (GB:ABD65610.1); similar to RNA recognition motif (RRM)-containing protein [Brassica oleracea] (GB:ABD65158.1); contains InterPro domain Nucleotide-binding, alpha-beta plait; (InterPro:IPR012677); contains InterPro domain RNA-binding region RNP-1 (RNA recognition motif); (InterPro:IPR000504)	58.02	293	6e-79	291	76.43835616
Solyc06g072800	0.169505337868261	4.72382192979477	0.902212975730086	0.342189023298309	0.608005022364485	ADP-ribosylation factor (AHRD V1 ***- Q5FYS3_DAUCA); contains Interpro domain(s) IPR006688 ADP-ribosylation factor	AT3G03120	ARFB1C	A member of ARF GTPase family. A thaliana has 21 members of this family, known to be essential for vesicle coating and uncoating and functions in GTP-binding. Gene encoding ADP-ribosylation factor and similar to ADP-ribosylation factor 1; ARF 1 (GP:385340) {Drosophila melanogaster}, other ARFs and ARF-like proteins.	96.15	130	1e-70	261	96.9924812
Solyc06g072830	-0.559021822134006	5.60836759110301	6.39579587380117	0.0114390934944306	0.0947928909121421	WD repeat-containing protein 5 homolog (AHRD V1 *--- WDR5_DICDI); contains Interpro domain(s) IPR017986 WD40 repeat, region	AT4G33270	CDC20.1	putative cdc20 protein (CDC20.1)	77.46	457	0	718	99.56140351
Solyc06g072890	-0.156904053668748	3.58179645014835	0.590030941030442	0.442407154263042	0.690306637994636	WUSCHEL-related homeobox 11 (AHRD V1 *-*- B6SN57_MAIZE); contains Interpro domain(s) IPR001356 Homeobox	AT3G03660	WOX11	DNA binding / transcription factor; Identical to WUSCHEL-related homeobox 11 (WOX11) [Arabidopsis Thaliana] (GB:Q6X7J3;GB:Q9SS66); similar to homeobox-leucine zipper transcription factor family protein [Arabidopsis thaliana] (TAIR:AT5G17810.1); similar to Homeobox domain containing protein, expressed [Oryza sativa (japonica cultivar-group)] (GB:ABF95710.1); similar to Os03g0325600 [Oryza sativa (japonica cultivar-group)] (GB:NP_001049985.1); similar to Os07g0684900 [Oryza sativa (japonica cultivar-group)] (GB:NP_001060672.1); contains InterPro domain Homeodomain-related; (InterPro:IPR012287); contains InterPro domain Homeobox; (InterPro:IPR001356); contains InterPro domain Homeodomain-like; (InterPro:IPR009057)	55.46	238	1e-48	190	80.75471698
Solyc06g072920	-0.20881162074977	3.87400255601185	1.2016137821916	0.272999373657134	0.547551555004564	Aluminum-activated malate transporter-like (AHRD V1 **-- Q5Z6M5_ORYSJ); contains Interpro domain(s) IPR006214 Uncharacterised protein family UPF0005	AT3G18440	ALMT9	similar to unknown protein [Arabidopsis thaliana] (TAIR:AT1G18420.1); similar to Putative expressed protein [Brassica oleracea] (GB:AAW81734.1); contains InterPro domain Protein of unknown function UPF0005; (InterPro:IPR006214)	57.14	399	2e-123	439	97.15762274
Solyc06g073000	-0.231551395557614	3.88601144110279	1.7630312975787	0.184246867569074	0.447685028379419	Thaumatin-like protein (AHRD V1 **-- Q9FLU2_ARATH); contains Interpro domain(s) IPR001938 Thaumatin, pathogenesis-related	AT5G24620	NA	thaumatin-like protein, putative; similar to pathogenesis-related thaumatin family protein [Arabidopsis thaliana] (TAIR:AT4G36010.2); similar to putative pathogenesis-related protein [Oryza sativa (japonica cultivar-group)] (GB:BAC57321.1); contains InterPro domain Thaumatin, pathogenesis-related; (InterPro:IPR001938)	69.14	269	4e-105	377	84.03908795
Solyc06g073030	-0.22858472133208	4.30340300743872	1.79505466552843	0.180311513357773	0.443327764546469	Band 7 stomatin family protein (AHRD V1 **-- C1MUP6_MICPS); contains Interpro domain(s) IPR001972 Stomatin	AT5G54100	NA	band 7 family protein; similar to band 7 family protein [Arabidopsis thaliana] (TAIR:AT4G27585.1); similar to stomatin-like protein [Zea mays] (GB:AAF68388.1); contains InterPro domain Stomatin; (InterPro:IPR001972); contains InterPro domain Band 7 protein; (InterPro:IPR001107)	70.18	332	9e-131	463	79.69924812
Solyc06g073080	-0.260872152161469	4.09653338698728	2.20450313560721	0.137608225406532	0.38442399727056	Flavonol synthase/flavanone 3-hydroxylase (AHRD V1 **-* FLS_PETHY); contains Interpro domain(s) IPR005123 Oxoglutarate and iron-dependent oxygenase	AT5G24530	DMR6	oxidoreductase, 2OG-Fe(II) oxygenase family protein; similar to oxidoreductase, 2OG-Fe(II) oxygenase family protein [Arabidopsis thaliana] (TAIR:AT4G10490.1); similar to 2OG-Fe(II) oxygenase [Medicago truncatula] (GB:ABE85154.1); contains InterPro domain 2OG-Fe(II) oxygenase; (InterPro:IPR005123)	62.43	338	1e-127	452	96.8847352
Solyc06g073090	0.0662147739664828	5.87626110942343	0.0789690136626504	0.778699463372152	0.897790869745387	Ribosomal subunit interface protein (AHRD V1 **-- Q2JIS4_SYNJB); contains Interpro domain(s) IPR003489 Ribosomal protein S30Ae/sigma 54 modulation protein	AT5G24490	NA	30S ribosomal protein, putative; similar to chloroplast-specific ribosomal protein [Lycopersicon esculentum] (GB:AAU03364.1); contains InterPro domain Rudiment single hybrid motif; (InterPro:IPR011054); contains InterPro domain Sigma 54 modulation protein/ribosomal protein S30EA; (InterPro:IPR003489)	66.67	252	1e-93	339	78.84615385
Solyc06g073100	-0.256648809910071	4.10580632418175	2.20181118450309	0.137848686644156	0.384687552817543	GDSL esterase/lipase At3g27950 (AHRD V1 ***- GDL54_ARATH); contains Interpro domain(s) IPR001087 Lipase, GDSL	AT3G27950	NA	early nodule-specific protein, putative; similar to GDSL-motif lipase/hydrolase family protein [Arabidopsis thaliana] (TAIR:AT5G14450.1); similar to Lipolytic enzyme, G-D-S-L [Medicago truncatula] (GB:ABE87642.1); contains InterPro domain Lipolytic enzyme, G-D-S-L; (InterPro:IPR001087)	54.24	354	1e-103	373	92.5729443
Solyc06g073110	-0.230573634736865	5.14655833190844	2.48960481393314	0.114600496938403	0.348554445806071	Legume lectin beta domain (AHRD V1 *-*- A2Q3C0_MEDTR); contains Interpro domain(s) IPR010341 Protein of unknown function DUF936, plant	AT1G08760	NA	similar to unknown protein [Arabidopsis thaliana] (TAIR:AT4G13370.1); similar to Os09g0516700 [Oryza sativa (japonica cultivar-group)] (GB:NP_001063674.1); similar to unknown protein [Oryza sativa (japonica cultivar-group)] (GB:BAD44860.1); similar to Os08g0541500 [Oryza sativa (japonica cultivar-group)] (GB:NP_001062388.1); contains InterPro domain Nucleic acid-binding, OB-fold; (InterPro:IPR008994); contains InterPro domain Protein of unknown function DUF936, plant; (InterPro:IPR010341)	54.62	747	0	644	96.25668449
Solyc06g073120	-0.579418299520329	4.89184634748105	12.4784980310232	0.000411663055753339	0.0119623104512342	Testis intracellular mediator protein (AHRD V1 **-- B6T986_MAIZE); contains Interpro domain(s) IPR009292 Protein of unknown function DUF947	AT1G12650	NA	similar to PREDICTED: hypothetical protein [Strongylocentrotus purpuratus] (GB:XP_783665.2); similar to Os09g0525200 [Oryza sativa (japonica cultivar-group)] (GB:NP_001063717.1); contains InterPro domain Protein of unknown function DUF947; (InterPro:IPR009292)	60.1	198	9e-53	203	75.19379845
Solyc06g073170	-0.250130853737683	4.39175545607561	1.71924952541697	0.189789676177108	0.455328295675019	Unknown Protein (AHRD V1)	AT2G43540	NA	similar to conserved hypothetical protein [Medicago truncatula] (GB:ABE91484.1)	55.95	168	7e-29	123	98.22485207
Solyc06g073180	-0.0938502463006914	7.76659684083059	0.126138113148794	0.722470269616513	0.86815805322899	Zinc finger protein CONSTANS-LIKE 1 (AHRD V1 *--- COL1_ARATH); contains Interpro domain(s) IPR000315 Zinc finger, B-box	AT1G06040	STO	Fully complements calcineurin deficient yeast but does not encode a phosphoprotein phosphatase. Sequence has similarities to CONSTANS.	58.87	248	1e-62	236	99.14529915
Solyc06g073190	-0.0926041449395783	5.29850396890146	0.192898477331582	0.660515109591339	0.833783145867434	Fructokinase-like (AHRD V1 **-* Q307Z3_SOLTU); contains Interpro domain(s) IPR002173 Carbohydrate/puine kinase, PfkB, conserved site	AT3G59480	NA	pfkB-type carbohydrate kinase family protein; Identical to Probable fructokinase-4 (EC 2.7.1.4) [Arabidopsis Thaliana] (GB:Q9M1B9;GB:Q8LCW0); similar to pfkB-type carbohydrate kinase family protein [Arabidopsis thaliana] (TAIR:AT2G31390.1); similar to putative fructokinase 2; S2 self-incompatibility locus-linked 3.16 protein [Petunia integrifolia subsp. inflata] (GB:AAQ10000.1); similar to putative fructokinase 2; S1 self-incompatibility locus-linked 3.16 protein [Petunia integrifolia subsp. inflata] (GB:AAQ09999.1); contains InterPro domain PfkB; (InterPro:IPR011611); contains InterPro domain Carbohydrate kinase, PfkB; (InterPro:IPR002173); contains InterPro domain Ribokinase; (InterPro:IPR002139)	84	325	7e-160	560	98.48024316
Solyc06g073230	-0.212276926312623	5.41883598318266	1.42259951381294	0.232976009338498	0.504973172995325	tRNA-dihydrouridine synthase 2-like protein (AHRD V1 **** Q54QJ2_DICDI); contains Interpro domain(s) IPR001269 tRNA-dihydrouridine synthase	AT3G49640	NA	FAD binding / oxidoreductase; similar to nitrogen regulation family protein [Arabidopsis thaliana] (TAIR:AT5G67220.1); similar to Os04g0531300 [Oryza sativa (japonica cultivar-group)] (GB:NP_001053395.1); similar to PREDICTED: dihydrouridine synthase 2-like, SMM1 homolog isoform 1 [Pan troglodytes] (GB:XP_001166638.1); similar to unnamed protein product [Macaca fascicularis] (GB:BAE90806.1); contains InterPro domain Dihydrouridine synthase, DuS; (InterPro:IPR001269); contains InterPro domain FMN/related compound-binding core; (InterPro:IPR003009)	73.77	305	2e-134	474	92.58064516
Solyc06g073240	0.027814706149423	5.03891108832763	0.0262730499325148	0.871235267949555	0.942709039390931	Acetyl xylan esterase A (AHRD V1 **-- D7JXX9_9BACE); contains Interpro domain(s) IPR005181 Protein of unknown function DUF303, acetylesterase putative	AT4G34215	NA	Encodes a member of the SGNH-hydrolase superfamily of enzymes. The enzymes of the SGNH-hydrolase superfamily facilitate the hydrolysis of ester, thioester and amide bonds in a range of substrates including complex polysaccharides, lysophospholipids, acyl-CoA esters and other compounds.	63.07	241	1e-80	296	90.90909091
Solyc06g073260	0.457692302847279	5.31414265609352	6.55187901475814	0.0104773453248413	0.0904383837269171	NAD-dependent epimerase/dehydratase (AHRD V1 **-- C7QWY4_CYAP0); contains Interpro domain(s) IPR016040 NAD(P)-binding domain	AT1G09340	CRB	catalytic/ coenzyme binding; similar to mRNA-binding protein, putative [Arabidopsis thaliana] (TAIR:AT3G63140.1); similar to 38 kDa ribosome-associated protein precursor [Chlamydomonas reinhardtii] (GB:AAO22242.1); similar to Os12g0420200 [Oryza sativa (japonica cultivar-group)] (GB:NP_001066657.1); contains InterPro domain NAD-dependent epimerase/dehydratase; (InterPro:IPR001509)	83.6	378	0	644	99.21052632
Solyc06g073270	-0.313620887230905	5.52593834165297	2.94048397852617	0.0863848461248901	0.300946651307395	Golgi apparatus membrane protein tvp23 (AHRD V1 **-- C5JI99_AJEDS); contains Interpro domain(s) IPR008564 Protein of unknown function DUF846, eukaryotic	AT1G09330	NA	Identical to FAM18-like protein At1g09330 [Arabidopsis Thaliana] (GB:Q8LEK2;GB:Q9ZPZ2); similar to Os01g0331900 [Oryza sativa (japonica cultivar-group)] (GB:NP_001042930.1); similar to Os05g0159100 [Oryza sativa (japonica cultivar-group)] (GB:NP_001054714.1); similar to FAM18-like protein CG5021 (GB:Q8IQC1); contains InterPro domain Protein of unknown function DUF846, eukaryotic; (InterPro:IPR008564)	81.71	175	5e-82	300	94.56521739
Solyc06g073280	-0.242968681620989	5.89428968046541	1.93909329555771	0.163767016475794	0.421499446124383	LL-diaminopimelate aminotransferase (AHRD V1 **** A8IW39_CHLRE); contains Interpro domain(s) IPR019942 LL-diaminopimelate aminotransferase, plant-related	AT4G33680	AGD2	Involved in disease resistance against Pseudomonas syringae. mutants have elevated SA levels, a low level of spontaneous cell death, callose deposition, and enlarged cells in leaves. genetically maps on chr 4 between L23H3 and nga1139.	78.15	444	0	720	95.67099567
Solyc06g073300	-0.588438573428425	8.45515423504729	3.33084936188124	0.0679917540267864	0.263625759685303	60S ribosomal protein L27 (AHRD V1 ***- A5C1Z2_VITVI); contains Interpro domain(s) IPR001141 Ribosomal protein L27e	AT4G15000	NA	60S ribosomal protein L27 (RPL27C); Identical to 60S ribosomal protein L27-3 (RPL27C) [Arabidopsis Thaliana] (GB:P51419;GB:O23354); similar to 60S ribosomal protein L27 (RPL27B) [Arabidopsis thaliana] (TAIR:AT3G22230.1); similar to Ribosomal protein L27e; KOW [Medicago truncatula] (GB:ABE87742.1); contains InterPro domain Ribosomal protein L27e; (InterPro:IPR001141)	80.74	135	2e-61	230	98.52941176
Solyc06g073310	-0.589181740869092	9.40902504282643	4.68008882645668	0.0305141705896156	0.168064135797659	Ribosomal L9-like protein (AHRD V1 ***- B3TLR1_ELAGV); contains Interpro domain(s) IPR000702 Ribosomal protein L6	AT1G33140	PGY2	60S ribosomal protein L9 (RPL90A/C); Identical to 60S ribosomal protein L9-1 (RPL9C) [Arabidopsis Thaliana] (GB:P49209;GB:Q9LDX2); similar to 60S ribosomal protein L9 (RPL90B) [Arabidopsis thaliana] (TAIR:AT1G33120.1); similar to unknown [Solanum tuberosum] (GB:ABB29957.1); contains InterPro domain Ribosomal protein L6; (InterPro:IPR000702); contains InterPro domain Ribosomal protein L6, signature 2; (InterPro:IPR002359)	87.11	194	3e-96	347	98.97435897
Solyc06g073320	0.608442509711859	7.30632541411273	4.62660589874896	0.0314797794808448	0.171150688828124	GDP-L-galactose phosphorylase 1	AT4G26850	VTC2	Encodes a novel protein involved in ascorbate biosynthesis, which was shown to catalyze the transfer of GMP from GDP-galactose to a variety of hexose-1-phosphate acceptors. Recessive mutation has a reduced amount of vitamin C, lower level of non-photochemical quenching, and reduced rate of conversion of violaxanthin to zeaxanthin in high light.	76.34	410	0	647	92.46575342
Solyc06g073330	-0.319272873035162	6.59719347816242	3.57322571333979	0.0587181449644808	0.242980223871988	Lysyl-tRNA synthetase (AHRD V1 **** B9SY11_RICCO); contains Interpro domain(s) IPR002313 Lysyl-tRNA synthetase, class II	AT3G11710	ATKRS-1	lysyl-tRNA synthetase, putative / lysine--tRNA ligase, putative; Identical to Lysyl-tRNA synthetase (EC 6.1.1.6) (Lysine--tRNA ligase) (LysRS) [Arabidopsis Thaliana] (GB:Q9ZPI1); similar to OVA5 (OVULE ABORTION 5), ATP binding / aminoacyl-tRNA ligase [Arabidopsis thaliana] (TAIR:AT3G13490.1); similar to Lysyl-tRNA synthetase, class-2; Aminoacyl-transfer RNA synthetase, class II [Medicago truncatula] (GB:ABE86616.1); similar to Lysyl-tRNA synthetase, putative, expressed [Oryza sativa (japonica cultivar-group)] (GB:ABF97356.1); similar to Lysyl-tRNA synthetase, putative, expressed [Oryza sativa (japonica cultivar-group)] (GB:ABF97357.1); contains InterPro domain Nucleic acid-binding, OB-fold, subgroup; (InterPro:IPR012340); contains InterPro domain Nucleic acid-binding, OB-fold; (InterPro:IPR008994); contains InterPro domain Aminoacyl-transfer RNA synthetase, class II; (InterPro:IPR006195); contains InterPro domain nucleic acid binding, OB-fold, tRNA/helicase-type; (InterPro:IPR004365); contains InterPro domain tRNA synthetase, class II (D, K and N); (InterPro:IPR004364); contains InterPro domain Lysyl-tRNA synthetase, class-2; (InterPro:IPR002313)	76.62	556	0	906	91.25412541
Solyc06g073340	-0.242556649214933	6.39157404099485	1.73074759843158	0.188315450485559	0.453635361417632	Ariadne-like ubiquitin ligase (AHRD V1 **-* D3AZ84_POLPA); contains Interpro domain(s) IPR002867 Zinc finger, C6HC-type	AT2G31510	ARI7	IBR domain-containing protein / ARIADNE-like protein ARI7 (ARI7); similar to zinc finger protein-related [Arabidopsis thaliana] (TAIR:AT1G65430.1); similar to zinc finger protein-related [Arabidopsis thaliana] (TAIR:AT1G05890.1); similar to OJ990528_30.1 [Oryza sativa (japonica cultivar-group)] (GB:CAE02043.2); similar to Zinc finger, RING-type; Zinc finger, RanBP2-type; Zinc finger, C6HC-type [Medicago truncatula] (GB:ABE85988.1); similar to ARIADNE-like protein [Musa acuminata] (GB:AAR96008.1); contains InterPro domain Zinc finger, C6HC-type; (InterPro:IPR002867); contains InterPro domain Zinc finger, RING-type; (InterPro:IPR001841)	73.33	525	0	794	94.73684211
Solyc06g073350	-0.26511615031049	4.9656050688389	2.98428520115184	0.0840764015866338	0.296078039669784	Calcium-dependent protein kinase 2 (AHRD V1 **** Q3YAT0_PETIN); contains Interpro domain(s) IPR002290 Serine/threonine protein kinase	AT2G31500	CPK24	member of Calcium Dependent Protein Kinase	67.29	535	0	732	98.32402235
Solyc06g073360	-0.111745199119208	4.96942768750184	0.562965741970183	0.453067762091539	0.69790620634158	Unknown Protein (AHRD V1)	AT5G62575	NA	similar to unknown protein [Arabidopsis thaliana] (TAIR:AT3G47833.1); similar to Os09g0382500 [Oryza sativa (japonica cultivar-group)] (GB:NP_001063065.1)	68.82	93	1e-31	130	90
Solyc06g073370	-0.466248564448009	7.9113598091677	5.04177336239107	0.024743148091447	0.149919137412172	40S ribosomal protein S18 (AHRD V1 ***- B4G286_MAIZE); contains Interpro domain(s) IPR001892 Ribosomal protein S13	AT4G09800	RPS18C	encodes a ribosomal protein S18C, a constituent of the small subunit of the ribosomal complex	90.79	152	3e-71	263	98.69281046
Solyc06g073380	-0.169076283929085	5.03727309847882	1.15139020025089	0.283258321044671	0.556975264630896	UPF0558 protein C1orf156 homolog (AHRD V1 *--- CA156_BOVIN)	AT2G43320	NA	similar to unknown protein [Arabidopsis thaliana] (TAIR:AT4G14000.1); similar to At2g43320/T1O24.6 [Medicago truncatula] (GB:ABE90565.1); similar to hypothetical protein MtrDRAFT_AC150786g4v1 [Medicago truncatula] (GB:ABE85983.1); contains domain no description (G3D.3.40.50.150); contains domain S-adenosyl-L-methionine-dependent methyltransferases (SSF53335); contains domain UNCHARACTERIZED (PTHR21095); contains domain UNCHARACTERIZED (PTHR21095:SF6)	70.82	353	5e-134	474	99.42363112
Solyc06g073390	-0.482606123223946	5.80937929826497	4.01319482395041	0.0451455276491967	0.211184489413717	Farnesyltransferase/type I geranylgeranyltransferase alpha subunit (AHRD V1 **** Q6EZ49_CATRO); contains Interpro domain(s) IPR008940 Protein prenyltransferase	AT3G59380	ATFTA	Encodes the alpha-subunit shared between protein farnesyltransferase and protein geranylgeranyltransferase-I. Involved in protein prenylation: covalent attachment of the C-15 isoprene farnesyl or the C-20 isoprene geranylgeranyl groups to the C-terminal end of some proteins. Involved in shoot and flower meristem homeostasis, and response to ABA and drought. Also regulates leaf cell shape. Mutant is epistatic to era1.	60.5	319	5e-111	397	91.35446686
Solyc06g073400	-0.4720456690054	5.88391674704221	4.17389827817789	0.0410512442686948	0.200214173371976	Endonuclease III-like protein 1 (AHRD V1 ***- B6U0P3_MAIZE); contains Interpro domain(s) IPR003265 HhH-GPD domain	AT2G31450	ATNTH1	DNA binding / endonuclease/ iron ion binding; similar to endonuclease-related [Arabidopsis thaliana] (TAIR:AT1G05900.2); similar to Endonuclease III-like protein 1, putative, expressed [Oryza sativa (japonica cultivar-group)] (GB:ABA92590.2); contains InterPro domain Iron-sulfur cluster loop; (InterPro:IPR003651); contains InterPro domain Endonuclease III, FCL; (InterPro:IPR004035); contains InterPro domain Helix-hairpin-helix motif; (InterPro:IPR000445); contains InterPro domain DNA glycosylase; (InterPro:IPR011257); contains InterPro domain HhH-GPD; (InterPro:IPR003265)	56.91	369	2e-105	379	96.58792651
Solyc06g073410	-0.162515293860921	4.95573417268717	1.50128564539092	0.220473650309184	0.491649143798906	Gamma-secretase subunit APH-1B (AHRD V1 ***- B6TH01_MAIZE); contains Interpro domain(s) IPR009294 Aph-1	AT2G31440	NA	protein binding; Identical to Gamma-secretase subunit APH1-like [Arabidopsis Thaliana] (GB:Q8L9G7;GB:Q8VZI0;GB:Q9SIC5); similar to PREDICTED: similar to CG2855-PA [Tribolium castaneum] (GB:XP_966461.1); similar to Os02g0272600 [Oryza sativa (japonica cultivar-group)] (GB:NP_001046527.1); contains InterPro domain Aph-1; (InterPro:IPR009294)	77.64	246	2e-97	352	96.45669291
Solyc06g073420	0.096547201513338	4.76298075821731	0.306650099008371	0.57974313048889	0.785086417794326	Myo-inositol transporter 2 (AHRD V1 **** ITR2_SCHPO); contains Interpro domain(s) IPR003663 Sugar/inositol transporter	AT2G43330	ATINT1	ATINT1 (INOSITOL TRANSPORTER 1); carbohydrate transporter/ sugar porter; Identical to Probable inositol transporter 1 (INT1) [Arabidopsis Thaliana] (GB:Q8VZR6;GB:O22848); similar to ATINT2 (INOSITOL TRANSPORTER 2), carbohydrate transporter/ sugar porter [Arabidopsis thaliana] (TAIR:AT1G30220.1); similar to putative Na+/myo-inositol symporter [Mesembryanthemum crystallinum] (GB:AAO74897.1); similar to Major facilitator superfamily [Medicago truncatula] (GB:ABE93354.1); similar to Sugar transporter superfamily; Major facilitator superfamily MFS_1 [Medicago truncatula] (GB:ABE89732.1); contains InterPro domain Sugar transporter; (InterPro:IPR003663); contains InterPro domain Sugar transporter superfamily; (InterPro:IPR005829); contains InterPro domain Major facilitator superfamily; (InterPro:IPR007114); contains InterPro domain General substrate transporter; (InterPro:IPR005828)	79.88	487	1e-178	622	97.78672032
Solyc06g073430	-0.381157154944166	7.45895782588815	2.94919099147804	0.0859205597385489	0.299924499633622	40S ribosomal protein S29 (AHRD V1 ***- A2ZG71_ORYSI); contains Interpro domain(s) IPR001209 Ribosomal protein S14	AT4G33865	NA	40S ribosomal protein S29 (RPS29C); Identical to 40S ribosomal protein S29 (RPS29C) [Arabidopsis Thaliana] (GB:Q680P8;GB:Q9LDT9); similar to 40S ribosomal protein S29 (RPS29B) [Arabidopsis thaliana] (TAIR:AT3G44010.1); similar to 40S ribosomal protein S29 (RPS29A) [Arabidopsis thaliana] (TAIR:AT3G43980.1); similar to Os11g0634500 [Oryza sativa (japonica cultivar-group)] (GB:NP_001068325.1); similar to ribosomal protein S29 [Triticum aestivum] (GB:AAW50992.1); contains InterPro domain Ribosomal protein S14; (InterPro:IPR001209)	85.71	56	5e-24	105	96.49122807
Solyc06g073460	-0.0391788955301637	5.45058703671863	0.0552344866266381	0.814193067788726	0.916889775771308	Glutathione peroxidase (AHRD V1 ***- Q7XZS6_SOLLC); contains Interpro domain(s) IPR000889 Glutathione peroxidase	AT2G31570	ATGPX2	glutathione peroxidase GPx	76.65	167	2e-74	274	98.80952381
Solyc06g073470	-0.093329627807059	5.61934887526476	0.24275610589134	0.622222558219983	0.809830595721648	Biotin synthase (AHRD V1 **** Q09JZ3_BRARP); contains Interpro domain(s) IPR002684 Biotin synthase	AT2G43360	BIO2	Catalyzes the conversion of dethiobiotin to biotin.	87.35	324	5e-169	590	85.67639257
Solyc06g073490	-0.0929815143715776	4.77406395584804	0.492898340134139	0.482637262158152	0.719324302062159	Unknown Protein (AHRD V1)	AT2G43250	NA	similar to conserved hypothetical protein [Medicago truncatula] (GB:ABE91029.1)	52.48	646	1e-169	593	97.97507788
Solyc06g073510	-0.218533594506075	5.76676938609908	0.738193746428205	0.390240100571152	0.648461859924609	Origin recognition complex subunit 2 (AHRD V1 ***- Q9XFD6_ORYSJ); contains Interpro domain(s) IPR007220 Origin recognition complex subunit 2	AT2G37560	ATORC2	Origin Recognition Complex subunit 2. Involved in the initiation of DNA replication. Regulated transcriptionally during cell cycle, peaking at G1/S-phase. Target of E2F/DF family of transcription factors. Interacts strongly with all ORC subunits.	66.48	352	4e-140	494	96.42857143
Solyc06g073520	-0.188064986340376	5.44410584078476	1.08788635165997	0.29693999989709	0.568837908556407	Solute carrier family 35 member F1 (AHRD V1 **-- B6U001_MAIZE); contains Interpro domain(s) IPR009262 Protein of unknown function DUF914, eukaryotic	AT3G59310	NA	similar to unknown protein [Arabidopsis thaliana] (TAIR:AT3G59340.1); similar to Os05g0299500 [Oryza sativa (japonica cultivar-group)] (GB:NP_001055130.1); similar to Os08g0540000 [Oryza sativa (japonica cultivar-group)] (GB:NP_001062380.1); similar to anthocyanin-related membrane protein 1 (Anm1)-like [Oryza sativa (japonica cultivar-group)] (GB:BAD34418.1); contains InterPro domain Protein of unknown function DUF914, eukaryotic; (InterPro:IPR009262)	67.37	331	2e-118	422	91.8079096
Solyc06g073530	-0.145988812452257	4.72289388735761	0.966876359303983	0.325460443284282	0.593256047244013	Argonaute 4-like protein (AHRD V1 ***- D5FQ91_PELHO); contains Interpro domain(s) IPR003165 Stem cell self-renewal protein Piwi	AT2G27040	AGO4	AGO4 (ARGONAUTE 4); similar to PAZ domain-containing protein / piwi domain-containing protein [Arabidopsis thaliana] (TAIR:AT5G21030.1); similar to PAZ domain-containing protein / piwi domain-containing protein [Arabidopsis thaliana] (TAIR:AT5G21150.1); similar to PAZ domain-containing protein / piwi domain-containing protein [Arabidopsis thaliana] (TAIR:AT2G32940.1); similar to AGO4-2 [Nicotiana benthamiana] (GB:ABC61505.1); similar to Argonaute and Dicer protein, PAZ; Stem cell self-renewal protein Piwi [Medicago truncatula] (GB:ABE82627.1); similar to AGO4-1 [Nicotiana benthamiana] (GB:ABC61504.1); contains InterPro domain Argonaute and Dicer protein, PAZ; (InterPro:IPR003100); contains InterPro domain Stem cell self-renewal protein Piwi; (InterPro:IPR003165)	68.07	877	0	1283	96.13259669
Solyc06g073540	-0.0811498236030507	6.83227152980907	0.165273776646501	0.684346771646332	0.846293983059521	Argonaute 4-like protein (AHRD V1 ***- D5FQ91_PELHO); contains Interpro domain(s) IPR003165 Stem cell self-renewal protein Piwi	AT2G27040	AGO4	AGO4 (ARGONAUTE 4); similar to PAZ domain-containing protein / piwi domain-containing protein [Arabidopsis thaliana] (TAIR:AT5G21030.1); similar to PAZ domain-containing protein / piwi domain-containing protein [Arabidopsis thaliana] (TAIR:AT5G21150.1); similar to PAZ domain-containing protein / piwi domain-containing protein [Arabidopsis thaliana] (TAIR:AT2G32940.1); similar to AGO4-2 [Nicotiana benthamiana] (GB:ABC61505.1); similar to Argonaute and Dicer protein, PAZ; Stem cell self-renewal protein Piwi [Medicago truncatula] (GB:ABE82627.1); similar to AGO4-1 [Nicotiana benthamiana] (GB:ABC61504.1); contains InterPro domain Argonaute and Dicer protein, PAZ; (InterPro:IPR003100); contains InterPro domain Stem cell self-renewal protein Piwi; (InterPro:IPR003165)	73.36	886	0	1401	96.17067834
Solyc06g073560	-0.275599283266962	4.39829122921249	2.87430822021518	0.0900036439465849	0.307445142925191	Isovaleryl-CoA dehydrogenase (AHRD V1 **** Q0MX57_BETVU); contains Interpro domain(s) IPR009100 Acyl-CoA dehydrogenase/oxidase, middle and N-terminal	AT3G45300	ATIVD	Encodes isovaleryl-coenzyme a dehydrogenase.	80.1	412	0	680	99.5157385
Solyc06g073610	-0.163902786947127	4.78312760674628	1.45990469048261	0.226945286097838	0.498148119651307	Cyclin B1 (AHRD V1 **** Q9LD02_TOBAC); contains Interpro domain(s) IPR014400 Cyclin, A/B/D/E	AT5G06150	CYC1BAT	Encodes a cyclin whose expression is reduced in response to high salt.	52.74	419	8e-117	417	92.29024943
Solyc06g073620	-0.221510163744125	4.37293923158367	2.01772754795246	0.155471661715147	0.410500695815333	Molybdopterin synthase catalytic subunit (AHRD V1 **** MOC2B_ARATH); contains Interpro domain(s) IPR003448 Molybdopterin biosynthesis MoaE	AT2G43760	NA	molybdopterin biosynthesis MoaE family protein; similar to putative molybdopterin synthase large subunit [Momordica charantia] (GB:CAD80090.1); similar to Os02g0140300 [Oryza sativa (japonica cultivar-group)] (GB:NP_001045852.1); contains InterPro domain Molybdopterin biosynthesis MoaE; (InterPro:IPR003448)	66.49	188	5e-72	267	76.32653061
Solyc06g073630	0.197042107884421	5.10466645944816	1.88074752864292	0.170249210556204	0.429632815954459	Cell division protein kinase 9 (AHRD V1 **** B5X0Q0_SALSA); contains Interpro domain(s) IPR002290 Serine/threonine protein kinase	AT5G10270	CDKC;1	CDKC;1 (CYCLIN-DEPENDENT KINASE C;1); kinase; similar to CDKC,2 (CYCLIN-DEPENDENT KINASE C,2), kinase [Arabidopsis thaliana] (TAIR:AT5G64960.1); similar to cyclin dependent kinase C [Solanum lycopersicum] (GB:CAC51391.1); similar to 80A08_23 [Brassica rapa subsp. pekinensis] (GB:AAZ67608.1); similar to 80C09_20 [Brassica rapa subsp. pekinensis] (GB:AAZ41831.1); contains InterPro domain Serine/threonine protein kinase; (InterPro:IPR002290); contains InterPro domain Protein kinase-like; (InterPro:IPR011009); contains InterPro domain Protein kinase; (InterPro:IPR000719); contains InterPro domain Serine/threonine protein kinase, active site; (InterPro:IPR008271)	74.38	523	0	717	99.60552268
Solyc06g073650	-0.142984616363749	4.78810271584377	0.858078583263833	0.354276945537496	0.618552534701037	WD-repeat protein (AHRD V1 **-- B0BZW8_ACAM1); contains Interpro domain(s) IPR017986 WD40 repeat, region	AT5G21040	FBX2	F-box family protein / WD-40 repeat family protein; similar to transducin family protein / WD-40 repeat family protein [Arabidopsis thaliana] (TAIR:AT2G43770.1); similar to WD-repeat protein [Nostoc sp. PCC 7120] (GB:NP_490235.1); similar to Os04g0619700 [Oryza sativa (japonica cultivar-group)] (GB:NP_001053901.1); similar to WD-40 repeat protein [Chlorobium phaeobacteroides DSM 266] (GB:YP_911315.1); contains InterPro domain Cyclin-like F-box; (InterPro:IPR001810); contains InterPro domain WD-40 repeat; (InterPro:IPR001680); contains InterPro domain WD40-like; (InterPro:IPR011046)	59.05	547	4e-174	607	99.63031423
Solyc06g073670	-0.129967502798218	4.85850531062059	0.892640087368007	0.344762870701459	0.610936930282109	Protein FAR1-RELATED SEQUENCE 3 (AHRD V1 ***- FRS3_ARATH); contains Interpro domain(s) IPR018289 MULE transposase, conserved domain	AT2G27110	FRS3	FRS3 (FAR1-RELATED SEQUENCE 3); zinc ion binding; similar to FRS5 (FAR1-RELATED SEQUENCE 5), zinc ion binding [Arabidopsis thaliana] (TAIR:AT4G38180.1); similar to FAR1; Zinc finger, SWIM-type [Medicago truncatula] (GB:ABE89491.1); contains InterPro domain Zinc finger, PMZ-type; (InterPro:IPR006564); contains InterPro domain Zinc finger, SWIM-type; (InterPro:IPR007527); contains InterPro domain FAR1; (InterPro:IPR004330)	62.63	851	0	1082	96.55568312
Solyc06g073700	-0.183546349688269	5.96585480916776	1.67869230652471	0.195098304858309	0.462193203635806	Small nuclear ribonucleoprotein LSM8 (AHRD V1 **-- C5FH47_NANOT); contains Interpro domain(s) IPR006649 Like-Sm ribonucleoprotein, eukaryotic and archaea-type, core	AT1G65700	NA	small nuclear ribonucleoprotein, putative / snRNP, putative / Sm protein, putative; similar to small nuclear ribonucleoprotein, putative / snRNP, putative / Sm protein, putative [Arabidopsis thaliana] (TAIR:AT1G19120.1); similar to Os05g0594900 [Oryza sativa (japonica cultivar-group)] (GB:NP_001056510.1); similar to PREDICTED: similar to CG2021-PA [Apis mellifera] (GB:XP_624537.1); contains InterPro domain Like-Sm ribonucleoprotein-related, core; (InterPro:IPR010920); contains InterPro domain Like-Sm ribonucleoprotein, core; (InterPro:IPR001163); contains InterPro domain Like-Sm ribonucleoprotein, eukaryotic and archaea-type, core; (InterPro:IPR006649)	84.69	98	7e-44	171	97.97979798
Solyc06g073710	-0.517155397287282	4.34698150626264	8.26544922737688	0.00404066616938415	0.05186670806503	Glucan endo-1 3-beta-glucosidase 7 (AHRD V1 ***- B6T478_MAIZE); contains Interpro domain(s) IPR000490 Glycoside hydrolase, family 17	AT3G15800	NA	glycosyl hydrolase family 17 protein; similar to glycosyl hydrolase family 17 protein [Arabidopsis thaliana] (TAIR:AT2G26600.1); similar to beta-1,3-glucanase 1 [Ziziphus jujuba] (GB:AAY25165.1); contains InterPro domain Glycoside hydrolase, family 17; (InterPro:IPR000490)	69.03	339	8e-133	470	81.59806295
Solyc06g073720	0.217801924490707	4.72297986264121	1.20464997539039	0.272394274871606	0.547053480398564	Ethylene insensitive 3 class transcription factor (AHRD V1 **** D5L146_MALDO); contains Interpro domain(s) IPR006957 Ethylene insensitive 3	AT3G20770	AtEIN3	ethylene-insensitive3	62.75	553	0	657	88.70703764
Solyc06g073730	0.0672879361334763	4.18573419040463	0.16683515270109	0.682939961872222	0.845748171419634	Ethylene insensitive 3 class transcription factor (AHRD V1 **** D5L146_MALDO); contains Interpro domain(s) IPR006957 Ethylene insensitive 3	AT3G20770	AtEIN3	ethylene-insensitive3	62.77	548	0	642	89.10891089
Solyc06g073740	0.248608166852782	5.29785782104848	1.4360994526924	0.230771578155738	0.502690992727629	Beta-D-glucosidase (AHRD V1 **** Q7XAS3_GOSHI); contains Interpro domain(s) IPR001764 Glycoside hydrolase, family 3, N-terminal	AT5G20950	NA	glycosyl hydrolase family 3 protein; similar to glycosyl hydrolase family 3 protein [Arabidopsis thaliana] (TAIR:AT3G62710.1); similar to glycosyl hydrolase family 3 protein [Arabidopsis thaliana] (TAIR:AT5G20940.1); similar to glycosyl hydrolase family 3 protein [Arabidopsis thaliana] (TAIR:AT5G04885.1); similar to beta-D-glucan exohydrolase [Nicotiana tabacum] (GB:BAA33065.1); similar to beta-D-glucosidase [Tropaeolum majus] (GB:CAA07070.1); similar to beta-D-glucosidase [Gossypium hirsutum] (GB:AAQ17461.1); contains InterPro domain Glycoside hydrolase, family 3, C-terminal; (InterPro:IPR002772); contains InterPro domain Glycoside hydrolase, family 3, N-terminal; (InterPro:IPR001764)	78.21	624	0	974	99.52
Solyc06g073750	-0.573421919615542	3.90770196683408	10.3657972564096	0.00128371449853902	0.0251835704940661	Beta-D-glucosidase (AHRD V1 ***- Q7XAS3_GOSHI); contains Interpro domain(s) IPR001764 Glycoside hydrolase, family 3, N-terminal	AT5G20950	NA	glycosyl hydrolase family 3 protein; similar to glycosyl hydrolase family 3 protein [Arabidopsis thaliana] (TAIR:AT3G62710.1); similar to glycosyl hydrolase family 3 protein [Arabidopsis thaliana] (TAIR:AT5G20940.1); similar to glycosyl hydrolase family 3 protein [Arabidopsis thaliana] (TAIR:AT5G04885.1); similar to beta-D-glucan exohydrolase [Nicotiana tabacum] (GB:BAA33065.1); similar to beta-D-glucosidase [Tropaeolum majus] (GB:CAA07070.1); similar to beta-D-glucosidase [Gossypium hirsutum] (GB:AAQ17461.1); contains InterPro domain Glycoside hydrolase, family 3, C-terminal; (InterPro:IPR002772); contains InterPro domain Glycoside hydrolase, family 3, N-terminal; (InterPro:IPR001764)	73.43	621	0	902	98.41017488
Solyc06g073760	-0.428715543512485	4.35620512701339	4.81799720607196	0.028164051900845	0.161400738875391	Beta-D-glucosidase (AHRD V1 **** O82074_TROMA); contains Interpro domain(s) IPR001764 Glycoside hydrolase, family 3, N-terminal	AT5G20950	NA	glycosyl hydrolase family 3 protein; similar to glycosyl hydrolase family 3 protein [Arabidopsis thaliana] (TAIR:AT3G62710.1); similar to glycosyl hydrolase family 3 protein [Arabidopsis thaliana] (TAIR:AT5G20940.1); similar to glycosyl hydrolase family 3 protein [Arabidopsis thaliana] (TAIR:AT5G04885.1); similar to beta-D-glucan exohydrolase [Nicotiana tabacum] (GB:BAA33065.1); similar to beta-D-glucosidase [Tropaeolum majus] (GB:CAA07070.1); similar to beta-D-glucosidase [Gossypium hirsutum] (GB:AAQ17461.1); contains InterPro domain Glycoside hydrolase, family 3, C-terminal; (InterPro:IPR002772); contains InterPro domain Glycoside hydrolase, family 3, N-terminal; (InterPro:IPR001764)	79.3	628	0	976	99.52305246
Solyc06g073780	-0.199808511403636	7.2794500387177	1.03484142141833	0.309024263276459	0.578998415430002	Structural maintenance of chromosomes protein 3 (AHRD V1 **-- Q8AW91_XENLA); contains Interpro domain(s) IPR003395 RecF/RecN/SMC protein, N-terminal	AT2G27170	SMC3	cohesin	65.33	1047	0	1260	85.04065041
Solyc06g073790	-0.566162956830658	9.02975067070488	4.95845132704245	0.0259634497262666	0.153857758893183	40S ribosomal protein S11 (AHRD V1 ***- D7MBM0_ARALY); contains Interpro domain(s) IPR000266 Ribosomal protein S17	AT4G30800	NA	40S ribosomal protein S11 (RPS11B); Identical to 40S ribosomal protein S11-2 (RPS11B) [Arabidopsis Thaliana] (GB:O65569); similar to EMB1080 (EMBRYO DEFECTIVE 1080), structural constituent of ribosome [Arabidopsis thaliana] (TAIR:AT3G48930.1); similar to ribosomal protein S11 (probable start codon at bp 67) (GB:AAA32866.1); contains InterPro domain Nucleic acid-binding, OB-fold, subgroup; (InterPro:IPR012340); contains InterPro domain Nucleic acid-binding, OB-fold; (InterPro:IPR008994); contains InterPro domain Ribosomal protein S17; (InterPro:IPR000266)	88.68	159	4e-73	270	98.75
Solyc06g073820	-0.32388859324307	4.29454051493339	3.49354963303915	0.061608351461677	0.249398541650755	Ubiquitin carboxyl-terminal hydrolase family protein expressed (AHRD V1 **** Q2R2A3_ORYSJ); contains Interpro domain(s) IPR001394 Peptidase C19, ubiquitin carboxyl-terminal hydrolase 2	AT3G11910	UBP13	ubiquitin-specific protease, putative; similar to UBP12 (UBIQUITIN-SPECIFIC PROTEASE 12), ubiquitin-specific protease [Arabidopsis thaliana] (TAIR:AT5G06600.1); similar to Ubiquitin carboxyl-terminal hydrolase family protein, expressed [Oryza sativa (japonica cultivar-group)] (GB:ABA94399.1); similar to ubiquitin-specific protease 12, putative, expressed [Oryza sativa (japonica cultivar-group)] (GB:ABA98280.2); similar to putative ubiquitin-specific protease [Oryza sativa (japonica cultivar-group)] (GB:BAC83609.1); contains InterPro domain TRAF-like; (InterPro:IPR008974); contains InterPro domain Small acid-soluble spore protein, alpha/beta type; (InterPro:IPR001448); contains InterPro domain MATH; (InterPro:IPR002083); contains InterPro domain TRAF-type; (InterPro:IPR013322); contains InterPro domain Peptidase C19, ubiquitin carboxyl-terminal hydrolase 2; (InterPro:IPR001394)	64.63	1148	0	1490	99.64788732
Solyc06g073840	-0.0252615637291998	5.64261151621668	0.0269624351797706	0.869571795013154	0.941781441557997	Peptidyl-prolyl cis-trans isomerase D (AHRD V1 *--- PPID_HUMAN); contains Interpro domain(s) IPR011990 Tetratricopeptide-like helical	AT5G21990	NA	tetratricopeptide repeat (TPR)-containing protein; similar to peptidyl-prolyl cis-trans isomerase, putative / FK506-binding protein, putative [Arabidopsis thaliana] (TAIR:AT5G48570.1); similar to HSP90 co-chaperone CPR7/Cyclophilin (ISS) [Ostreococcus tauri] (GB:CAL55701.1); similar to Os04g0437500 [Oryza sativa (japonica cultivar-group)] (GB:NP_001052858.1); similar to Os07g0161000 [Oryza sativa (japonica cultivar-group)] (GB:NP_001058942.1); contains InterPro domain Tetratricopeptide region; (InterPro:IPR013026); contains InterPro domain Tetratricopeptide TPR_1; (InterPro:IPR001440); contains InterPro domain Tetratricopeptide-like helical; (InterPro:IPR011990)	59.15	590	1e-173	606	99.66044143
Solyc06g073860	-0.156914011396806	4.28358906416625	0.918628371818544	0.337835374938716	0.603838422097387	RING-H2 zinc finger protein (Fragment) (AHRD V1 *-*- A1IW10_9LAMI)	AT5G22000	RHF2A	CIC7E11; protein binding / zinc ion binding; similar to zinc finger (C3HC4-type RING finger) family protein [Arabidopsis thaliana] (TAIR:AT4G14220.1); similar to Zinc finger, RING-type [Medicago truncatula] (GB:ABD32420.1); contains InterPro domain Zinc finger, RING-type; (InterPro:IPR001841)	50.94	320	4e-60	228	99.05362776
Solyc06g073870	-0.102506985453351	6.67807828069094	0.277659839233946	0.59823915917676	0.795710087644885	DNA-directed RNA polymerase II subunit RPB4 (AHRD V1 **** B9EP00_SALSA); contains Interpro domain(s) IPR006590 RNA polymerase II, Rpb4, core	AT5G09920	ATRPB15.9	15.9 kDa subunit of RNA polymerase II	84.78	138	5e-67	249	98.56115108
Solyc06g073900	-0.0643196413340507	5.70871526894385	0.0981969472838209	0.75400419132607	0.885048542785378	Unknown Protein (AHRD V1)	AT1G08480	NA	similar to hypothetical protein 13 [Plantago major] (GB:CAJ34821.1)	69.78	139	9e-55	208	92.61744966
Solyc06g073910	-0.23291799709831	3.96661764809063	1.86992050081947	0.171484184925408	0.43140603311335	Strictosidine synthase (AHRD V1 ***- B6TK54_MAIZE); contains Interpro domain(s) IPR004141 Strictosidine synthase	AT1G08470	SSL3	strictosidine synthase family protein; similar to strictosidine synthase family protein [Arabidopsis thaliana] (TAIR:AT5G22020.1); similar to putative strictosidine synthase [Oryza sativa (japonica cultivar-group)] (GB:AAR87254.1); similar to Os03g0750700 [Oryza sativa (japonica cultivar-group)] (GB:NP_001051286.1); contains InterPro domain Strictosidine synthase; (InterPro:IPR004141)	71.43	280	3e-119	424	91.47540984
Solyc06g073920	0.383898295187775	5.27644179607943	4.25883547644649	0.039046679968983	0.193995460189359	YABBY-like transcription factor CRABS CLAW-like protein (AHRD V1 **-* Q6SRZ7_ANTMA); contains Interpro domain(s) IPR006780 YABBY protein	AT1G08465	YAB2	Member of the YABBY family of Arabidopsis proteins involved in the abaxial cell fate specification in lateral organs	62.63	198	2e-57	218	98.96373057
Solyc06g073930	-0.166315393560792	4.93300245315346	1.36619966935983	0.242465907748841	0.516534682959961	Ubiquitin carboxyl-terminal hydrolase (AHRD V1 **** B9RQ57_RICCO); contains Interpro domain(s) IPR001394 Peptidase C19, ubiquitin carboxyl-terminal hydrolase 2	AT5G22030	UBP8	ubiquitin-specific protease 8, putative (UBP8); similar to ubiquitin carboxyl-terminal hydrolase family protein [Arabidopsis thaliana] (TAIR:AT4G10570.1); similar to ubiquitin carboxyl-terminal hydrolase family protein [Arabidopsis thaliana] (TAIR:AT4G10590.1); similar to Os12g0621000 [Oryza sativa (japonica cultivar-group)] (GB:NP_001067298.1); similar to PREDICTED: ubiquitin specific protease, proto-oncogene isoform 8 [Pan troglodytes] (GB:XP_001163445.1); similar to PREDICTED: ubiquitin specific protease, proto-oncogene isoform 4 [Pan troglodytes] (GB:XP_001163293.1); contains InterPro domain Peptidase C19, ubiquitin carboxyl-terminal hydrolase 2; (InterPro:IPR001394)	59.93	906	0	972	97.14611872
Solyc06g073950	0.258202749513242	6.16643193232432	1.72657137263897	0.188849357862957	0.454422543136648	DnaJ homolog subfamily C member 8 (AHRD V1 ***- C1BZG1_ESOLU); contains Interpro domain(s) IPR001623 Heat shock protein DnaJ, N-terminal	AT5G22080	NA	DNAJ heat shock N-terminal domain-containing protein; similar to heat shock protein binding / unfolded protein binding [Arabidopsis thaliana] (TAIR:AT1G65280.1); similar to Predicted molecular chaperone (DnaJ superfamily) (ISS) [Ostreococcus tauri] (GB:CAL57636.1); similar to Os03g0261500 [Oryza sativa (japonica cultivar-group)] (GB:NP_001049621.1); contains InterPro domain Heat shock protein DnaJ, N-terminal; (InterPro:IPR001623)	84.94	239	4e-84	307	91.18773946
Solyc06g073960	0.276226314675399	6.29753084380701	1.95522869048623	0.162024521970814	0.419101944382552	Serine/threonine-protein phosphatase (AHRD V1 **** B9DFZ9_ARATH); contains Interpro domain(s) IPR012391 Serine/threonine protein phosphatase, BSU1	AT2G27210	BSL3	kelch repeat-containing serine/threonine phosphoesterase family protein; similar to kelch repeat-containing serine/threonine phosphoesterase family protein [Arabidopsis thaliana] (TAIR:AT4G03080.1); similar to kelch repeat-containing protein / serine/threonine phosphoesterase family protein [Arabidopsis thaliana] (TAIR:AT1G08420.1); similar to kelch repeat-containing serine/threonine phosphoesterase family protein, putative, expressed [Oryza sativa (japonica cultivar-group)] (GB:ABF97885.1); similar to DNA topoisomerase II; Serine/threonine-specific protein phosphatase and bis(5-nucleosyl)-tetraphosphatase [Medicago truncatula] (GB:ABE78157.1); similar to Os12g0617900 [Oryza sativa (japonica cultivar-group)] (GB:NP_001067290.1); contains InterPro domain Kelch; (InterPro:IPR011498); contains InterPro domain Galactose oxidase, central; (InterPro:IPR011043); contains InterPro domain Serine/threonine-specific protein phosphatase and bis(5-nucleosyl)-tetraphosphatase; (InterPro:IPR006186); contains InterPro domain Kelch repeat; (InterPro:IPR006652); contains InterPro domain Metallophosphoesterase; (InterPro:IPR004843)	86.41	1008	0	1630	99.69909729
Solyc06g073970	-0.118850089227887	5.83251520698067	0.482411637736551	0.487331969800154	0.722538744360437	AT5G22070 protein (Fragment) (AHRD V1 ***- B9DHZ2_ARATH); contains Interpro domain(s) IPR004949 Protein of unknown function DUF266, plant	AT3G52060	NA	similar to unknown protein [Arabidopsis thaliana] (TAIR:AT5G22070.1); similar to Protein of unknown function DUF266, plant [Medicago truncatula] (GB:ABE91847.1); similar to Os03g0648100 [Oryza sativa (japonica cultivar-group)] (GB:NP_001050776.1); similar to Protein of unknown function DUF266, plant [Medicago truncatula] (GB:ABE78946.1); contains InterPro domain Protein of unknown function DUF266, plant; (InterPro:IPR004949)	58.33	336	9e-108	387	92.73743017
Solyc06g074000	-0.0656617519063142	3.97907038120014	0.132144379403815	0.716218952240721	0.864863998413036	Aspartic proteinase nepenthesin-2 (AHRD V1 **-- B6SJT4_MAIZE); contains Interpro domain(s) IPR001461 Peptidase A1	AT3G52500	NA	aspartyl protease family protein; similar to aspartyl protease family protein [Arabidopsis thaliana] (TAIR:AT4G16563.1); similar to aspartic protease [Fagopyrum esculentum] (GB:AAS48510.2); contains InterPro domain Peptidase A1, pepsin; (InterPro:IPR001461); contains InterPro domain Peptidase aspartic, catalytic; (InterPro:IPR009007)	52.86	437	8e-129	457	90.25974026
Solyc06g074030	0.0170395741841024	3.77062081525308	0.00664722290393271	0.935020067808185	0.973206030093544	CCR4-NOT transcription complex subunit 7 (AHRD V1 ***- B4FG48_MAIZE); contains Interpro domain(s) IPR006941 Ribonuclease CAF1	AT3G44260	NA	CCR4-NOT transcription complex protein, putative; similar to CCR4-NOT transcription complex protein, putative [Arabidopsis thaliana] (TAIR:AT5G22250.1); similar to CCR4 associated factor 1-related protein [Capsicum annuum] (GB:ABG66307.1); contains InterPro domain Ribonuclease CAF1; (InterPro:IPR006941); contains InterPro domain Polynucleotidyl transferase, Ribonuclease H fold; (InterPro:IPR012337)	69.81	265	5e-106	380	98.86792453
Solyc06g074040	-0.074176776189283	3.56160959510541	0.14259349823655	0.705716216617626	0.859002860016366	NHL1 (Fragment) (AHRD V1 **-- B0LZH6_ARATH); contains Interpro domain(s) IPR010847 Harpin-induced 1	AT3G44220	NA	harpin-induced family protein / HIN1 family protein / harpin-responsive family protein; similar to harpin-induced family protein / HIN1 family protein / harpin-responsive family protein [Arabidopsis thaliana] (TAIR:AT5G22200.1); similar to Os12g0159600 [Oryza sativa (japonica cultivar-group)] (GB:NP_001066211.1); similar to H0913C04.12 [Oryza sativa (indica cultivar-group)] (GB:CAJ86171.1); similar to Os11g0157200 [Oryza sativa (japonica cultivar-group)] (GB:NP_001065799.1); contains InterPro domain Harpin-induced 1; (InterPro:IPR010847)	59.62	208	2e-68	255	99.0430622
Solyc06g074080	-0.182200041177436	3.77530822430837	1.55490929540339	0.212412156784069	0.482493198108362	Histone deacetylase (AHRD V1 ***- B9HPV0_POPTR); contains Interpro domain(s) IPR000286 Histone deacetylase superfamily	AT1G08460	ATHDA8	HDA08 (histone deacetylase 8); histone deacetylase; similar to HDA15 (histone deacetylase 15), histone deacetylase [Arabidopsis thaliana] (TAIR:AT3G18520.2); similar to Histone deacetylase superfamily [Medicago truncatula] (GB:ABD32780.1); contains InterPro domain Histone deacetylase superfamily; (InterPro:IPR000286)	71.05	373	5e-149	524	95.85492228
Solyc06g074090	-0.0904160197836527	5.25049884040501	0.22217613925887	0.63738678854512	0.819079512960773	Sterol reductase (AHRD V1 **** A8IA67_CHLRE); contains Interpro domain(s) IPR001171 Ergosterol biosynthesis ERG4/ERG24	AT1G50430	7RED	Mutants are defective in Brassinosteroid biosynthesis (delta7-sterol-C7 reduction step) and have a dwarf phenotype.	78.34	434	0	696	99.54022989
Solyc06g074180	-0.0496307479999877	3.70526657483714	0.0849289399919613	0.770725759571388	0.894147846130346	Cytochrome P450	AT1G64940	CYP89A6	member of CYP89A	53.67	490	3e-142	502	93.2938856
Solyc06g074200	1.03887590597223	7.7292321980302	10.2363659984536	0.00137698600887959	0.0262695004751979	Sex-linked protein 9 (Fragment) (AHRD V1 ***- D7RW11_SILCU); contains Interpro domain(s) IPR017498 Photosystem I PsaO	AT1G08380	PSAO	Encodes subunit O of photosystem I.	75.18	141	4e-58	219	95.89041096
Solyc06g074240	-0.136708553978164	6.97156292385202	0.134214580631362	0.714101624910136	0.863580775333447	Chromoplast-specific lycopene beta-cyclase	AT3G10230	LYC	Encodes a protein with lycopene &#946;-cyclase activity. This enzyme uses the linear, symmetrical lycopene as substrate. However, unlike the &#949;-cyclase which adds only one ring, the &#946;-cyclase introduces a ring at both ends of lycopene to form the bicyclic &beta;-carotene.	55.86	444	8e-147	517	88.37675351
Solyc06g074310	-0.588781031710677	8.38547469227051	6.24244771737889	0.0124723982715152	0.0992875104383512	Transmembrane 9 superfamily protein member 1 (AHRD V1 **** B6T9C2_MAIZE); contains Interpro domain(s) IPR004240 Nonaspanin (TM9SF)	AT1G08350	NA	endomembrane protein 70 family protein; similar to transporter [Arabidopsis thaliana] (TAIR:AT5G37310.1); similar to Putative endosomal protein [Oryza sativa (japonica cultivar-group)] (GB:AAK52585.1); similar to Os10g0112600 [Oryza sativa (japonica cultivar-group)] (GB:NP_001064040.1); similar to Os03g0237000 [Oryza sativa (japonica cultivar-group)] (GB:NP_001049492.1); contains InterPro domain Nonaspanin (TM9SF); (InterPro:IPR004240)	56.81	565	1e-169	593	95.42372881
Solyc06g074320	0.0755451581900085	4.78766297207847	0.156563049294572	0.692340750875512	0.850686944341641	BZIP transcription factor (AHRD V1 ***- Q93XM6_ARATH); contains Interpro domain(s) IPR011616 bZIP transcription factor, bZIP-1	AT1G08320	TGA9	DNA binding; similar to bZIP family transcription factor [Arabidopsis thaliana] (TAIR:AT5G06839.1); similar to Os01g0859500 [Oryza sativa (japonica cultivar-group)] (GB:NP_001044868.1); similar to TGACG-sequence-specific DNA-binding protein TGA-2.1, putative, expressed [Oryza sativa (japonica cultivar-group)] (GB:ABA95838.1); similar to Os12g0152900 [Oryza sativa (japonica cultivar-group)] (GB:NP_001066179.1); contains InterPro domain bZIP transcription factor, bZIP_1; (InterPro:IPR011616); contains InterPro domain Basic-leucine zipper (bZIP) transcription factor; (InterPro:IPR004827)	64.06	498	4e-137	485	97.60956175
Solyc06g074330	0.20436719097474	4.49673182193288	1.36428586403007	0.242796082797799	0.516600176095174	Hydrolase alpha/beta fold family protein (AHRD V1 **** D7LRW3_ARALY); contains Interpro domain(s) IPR000073 Alpha/beta hydrolase fold-1	AT3G44510	NA	similar to esterase/lipase/thioesterase family protein [Arabidopsis thaliana] (TAIR:AT1G08310.2); similar to conserved hypothetical protein [Medicago truncatula] (GB:ABE93175.1); contains domain no description (G3D.3.40.50.1820); contains domain E set domains (SSF81296)	57.56	311	2e-110	395	88.69565217
Solyc06g074350	-0.481301989258012	3.09490328031921	5.49524954969224	0.0190682061638597	0.127998129443125	self-pruning	AT2G27550	ATC	encodes a protein similar to TFL1. overexpression leads to similar phenotype as TFL1 overexpression. expressed specifically in the hypocotyl and null mutation does not result in phenotypes exhibited by TFL1 null mutations.	73.14	175	4e-76	280	98.86363636
Solyc06g074370	-0.158473672900514	5.08630724999904	0.845729672822117	0.357763206362718	0.621172059217257	Alpha-2 3-sialyltransferase (AHRD V1 ***- Q702S2_TAKRU); contains Interpro domain(s) IPR012163 Sialyltransferase	AT1G08280	NA	glycosyl transferase family 29 protein / sialyltransferase family protein; similar to sialyltransferase-like protein [Gossypium raimondii] (GB:CAJ15145.1); contains InterPro domain Glycosyl transferase, family 29; (InterPro:IPR001675)	53.77	398	5e-120	427	98.71794872
Solyc06g074380	-0.241914799025676	4.77971208681646	2.15976851479035	0.141666030823481	0.390579285107318	Methyltransferase domain family (AHRD V1 ***- B5JXE3_9GAMM)	AT2G27590	NA	similar to conserved hypothetical protein [Medicago truncatula] (GB:ABE93200.1); contains domain no description (G3D.3.40.50.150); contains domain S-adenosyl-L-methionine-dependent methyltransferases (SSF53335)	63.78	370	1e-136	483	98.36065574
Solyc06g074390	0.141960398831711	5.97313887842359	0.135400266886613	0.712897279568396	0.862842438126459	Fatty acyl coA reductase (AHRD V1 **** Q8L4M0_WHEAT); contains Interpro domain(s) IPR013120 Male sterility, NAD-binding	AT4G33790	CER4	acyl CoA reductase, putative; similar to acyl CoA reductase, putative / male-sterility protein, putative [Arabidopsis thaliana] (TAIR:AT5G22500.1); similar to acyl CoA reductase [Hevea brasiliensis] (GB:AAR88762.1); contains InterPro domain Male sterility; (InterPro:IPR004262); contains InterPro domain Male sterility C-terminal; (InterPro:IPR013120)	61.22	490	0	656	99.3902439
Solyc06g074400	-0.551796182598266	5.16609895205432	7.51127426906637	0.00613139787438045	0.0661331051953556	Pentatricopeptide repeat-containing protein At2g32230, mitochondrial (AHRD V1 **-- PP179_ARATH); contains Interpro domain(s) IPR002528 Multi antimicrobial extrusion protein MatE	AT2G16650	PRORP2	similar to MATE efflux family protein [Arabidopsis thaliana] (TAIR:AT4G21900.1); similar to Tetratricopeptide-like helical [Medicago truncatula] (GB:ABE80926.1); similar to Os01g0968000 [Oryza sativa (japonica cultivar-group)] (GB:NP_001045514.1); contains InterPro domain Protein prenyltransferase; (InterPro:IPR008940)	56.57	502	1e-140	497	87.52260398
Solyc06g074420	-0.140333122097079	3.10690748955603	0.483050481969151	0.487043813089366	0.722266798130104	Cytochrome P450	AT2G27690	CYP94C1	member of CYP94C	60.04	473	2e-166	582	95.67901235
Solyc06g074500	-0.0749042591828676	2.6594993317698	0.147879687228608	0.700569895883816	0.855667067916178	AT5G28150-like protein (Fragment) (AHRD V1 *-*- D6PS16_9BRAS); contains Interpro domain(s) IPR008586 Protein of unknown function DUF868, plant	AT2G27770	NA	similar to unknown protein [Arabidopsis thaliana] (TAIR:AT3G04860.1); similar to Os07g0572300 [Oryza sativa (japonica cultivar-group)] (GB:NP_001060057.1); similar to H0321H01.2 [Oryza sativa (indica cultivar-group)] (GB:CAH66493.1); similar to Os03g0806700 [Oryza sativa (japonica cultivar-group)] (GB:NP_001051637.1); contains InterPro domain Protein of unknown function DUF868, plant; (InterPro:IPR008586)	52.47	324	1e-86	316	99.01315789
Solyc06g074510	-0.0499561196744002	3.38713880504481	0.086934426619095	0.768111184098304	0.892574345029217	2,3-bisphosphoglycerate-dependent phosphoglycerate mutase 2 (AHRD V1 *-*- GPMA2_GLOVI); contains Interpro domain(s) IPR013078 Phosphoglycerate mutase	AT5G22620	NA	phosphoglycerate/bisphosphoglycerate mutase family protein; similar to phosphoglycerate/bisphosphoglycerate mutase family protein [Arabidopsis thaliana] (TAIR:AT3G50520.1); similar to phosphoglycerate mutase family, putative [Oryza sativa (japonica cultivar-group)] (GB:AAX92756.1); similar to Os11g0150100 [Oryza sativa (japonica cultivar-group)] (GB:NP_001065757.1); contains InterPro domain Phosphoglycerate/bisphosphoglycerate mutase; (InterPro:IPR001345); contains InterPro domain Phosphoglycerate mutase; (InterPro:IPR013078)	65.99	444	1e-167	586	86.2745098
Solyc06g074530	-0.0616631296590309	2.97193116404353	0.0897166475148641	0.764537689094714	0.891289188362775	Prephenate dehydratase (AHRD V1 **** Q6JJ29_IPOTF); contains Interpro domain(s) IPR001086 Prephenate dehydratase	AT1G08250	ADT6	prephenate dehydratase family protein; similar to PD1 (PREPHENATE DEHYDRATASE 1), prephenate dehydratase [Arabidopsis thaliana] (TAIR:AT2G27820.1); similar to prephenate dehydratase [Ipomoea trifida] (GB:AAS79603.1); contains InterPro domain Prephenate dehydratase; (InterPro:IPR001086)	80.64	377	3e-171	598	81.79723502
Solyc06g074620	-0.0645085787719036	2.5755258894857	0.0842425690217947	0.771628273144045	0.894664243791133	Os02g0448600 protein (Fragment) (AHRD V1 *--- Q0E1G8_ORYSJ)	AT2G27830	NA	similar to pentatricopeptide (PPR) repeat-containing protein [Arabidopsis thaliana] (TAIR:AT4G22760.1); similar to hypothetical protein [Catharanthus roseus] (GB:CAC09928.1)	51.38	181	3e-38	154	91.4893617
Solyc06g074630	0.331030760683259	3.65825947664316	2.06741582339123	0.150476303147425	0.402764297779814	Cellulose synthase-like C6 glycosyltransferase family 2 (AHRD V1 **-* A6N4C3_PHYPA); contains Interpro domain(s) IPR001173 Glycosyl transferase, family 2	AT5G22740	ATCSLA02	encodes a beta-mannan synthase based on in vitro enzyme assays from heterologously expressed protein	76.4	534	0	816	99.62546816
Solyc06g074650	-0.138865282412401	6.1894031975565	0.727985242869909	0.393537030224178	0.651432378301338	AP-2 complex subunit alpha (AHRD V1 ***- C0NYN0_AJECG); contains Interpro domain(s) IPR017104 Adaptor protein complex AP-2, alpha subunit	AT5G22770	alpha-ADR	ALPHA-ADR (ALPHA-ADAPTIN); binding / structural molecule; similar to adaptin family protein [Arabidopsis thaliana] (TAIR:AT5G22780.1); similar to Adaptin N terminal re (GB:ABF93610.1); similar to putative adapitin protein [Ipomoea trifida] (GB:AAS79593.1); similar to Adaptin N terminal re (GB:ABF93611.1); contains InterPro domain Adaptin, N-terminal; (InterPro:IPR002553); contains InterPro domain Alpha/gamma adaptin, C-terminal; (InterPro:IPR008152); contains InterPro domain Armadillo-like helical; (InterPro:IPR011989); contains InterPro domain AP2 clathrin adaptor, alpha and beta chain, appendage; (InterPro:IPR009028); contains InterPro domain AP2 clathrin adaptin, alpha chain, C-terminal; (InterPro:IPR003164)	80.14	1022	0	1655	99.60707269
Solyc06g074670	0.349070658089517	5.53265698684446	1.63462291964304	0.201064824320014	0.46890190715502	Bifunctional polymyxin resistance arnA protein (AHRD V1 ***- B6TQB1_MAIZE); contains Interpro domain(s) IPR001509 NAD-dependent epimerase/dehydratase	AT1G08200	AXS2	Encodes a putative UDP-D-apiose/UPD-D-xylose synthetase.	90.13	385	0	737	99.2248062
Solyc06g074680	0.271688536795513	2.62596988153794	1.21883999423141	0.269588423787574	0.543805647522031	Phospholipid diacylglycerol acyltransferase (AHRD V1 **** B3LPN2_YEAS1); contains Interpro domain(s) IPR003386 Lecithin:cholesterol acyltransferase	AT3G44830	NA	lecithin:cholesterol acyltransferase family protein / LACT family protein; similar to ATPDAT (Arabidopsis thaliana phospholipid:diacylglycerol acyltransferase), phosphatidylcholine-sterol O-acyltransferase [Arabidopsis thaliana] (TAIR:AT5G13640.1); similar to lecithine cholesterol acyltransferase-like protein [Medicago truncatula] (GB:AAP47635.1); similar to hypothetical protein [Ipomoea trifida] (GB:BAF36362.1); similar to putative phosphatidylcholine-sterol acyltransferase [Ipomoea trifida] (GB:AAS79590.1); contains InterPro domain Lecithin:cholesterol acyltransferase; (InterPro:IPR003386)	65.37	667	0	885	93.09859155
Solyc06g074700	-0.537949080805791	5.8190153853547	5.74670694057787	0.0165195952006894	0.118118246292382	Serine/threonine protein kinase (AHRD V1 **** Q2U1C3_ASPOR); contains Interpro domain(s) IPR002290 Serine/threonine protein kinase	AT3G44850	NA	protein kinase-related; similar to protein kinase family protein [Arabidopsis thaliana] (TAIR:AT5G22840.1); similar to SRPK4 (SER/ARG-RICH PROTEIN KINASE 4), kinase/ protein kinase [Arabidopsis thaliana] (TAIR:AT3G53030.1); similar to putative serine/ar (GB:AAS79595.1); similar to SRPK4 [Oryza sativa] (GB:AAL58968.1); contains InterPro domain Protein kinase-like; (InterPro:IPR011009); contains InterPro domain Protein kinase; (InterPro:IPR000719); contains InterPro domain Serine/threonine protein kinase, active site; (InterPro:IPR008271)	68.89	540	0	726	94.40433213
Solyc06g074720	-0.395372548114992	7.16929208340376	2.48775859221888	0.114735020672169	0.348842694218292	MKI67 FHA domain-interacting nucleolar phosphoprotein-like (AHRD V1 **-- B6THB2_MAIZE); contains Interpro domain(s) IPR012677 Nucleotide-binding, alpha-beta plait	AT5G04600	NA	RNA recognition motif (RRM)-containing protein; similar to RNA recognition motif (RRM)-containing protein [Arabidopsis thaliana] (TAIR:AT3G47120.1); similar to RNA binding protein-like protein [Solanum tuberosum] (GB:ABB87134.1); contains InterPro domain Nucleotide-binding, alpha-beta plait; (InterPro:IPR012677); contains InterPro domain RNA-binding region RNP-1 (RNA recognition motif); (InterPro:IPR000504)	64.74	173	1e-59	226	77.72727273
Solyc06g074730	0.0435627400808193	3.45927997775888	0.0312872831740769	0.859600986004652	0.93736135354117	ARGONAUTE 1 (AHRD V1 ***- D6RUV9_TOBAC); contains Interpro domain(s) IPR003165 Stem cell self-renewal protein Piwi	AT2G27880	AGO5	argonaute protein, putative / AGO, putative; Identical to Argonaute-like protein At2g27880 [Arabidopsis Thaliana] (GB:Q9SJK3); similar to AGO1 (ARGONAUTE 1) [Arabidopsis thaliana] (TAIR:AT1G48410.1); similar to ZLL (ZWILLE) [Arabidopsis thaliana] (TAIR:AT5G43810.1); similar to AGO1-1 [Nicotiana benthamiana] (GB:ABC61502.1); similar to putative leaf development and shoot apical meristem regulating protein [Oryza sativa (japonica cultivar-group)] (GB:AAP68386.1); similar to putative argonaute protein [Oryza sativa (japonica cultivar-group)] (GB:AAO37538.1); contains InterPro domain Argonaute and Dicer protein, PAZ; (InterPro:IPR003100); contains InterPro domain Stem cell self-renewal protein Piwi; (InterPro:IPR003165)	57.67	860	0	994	83.49802372
Solyc06g074740	0.299041313107295	4.91877319327395	2.3651178563683	0.124074542446242	0.364286502878297	Vacuolar protein sorting-associated protein 41 homolog (AHRD V1 ***- B5X3G5_SALSA); contains Interpro domain(s) IPR016902 Vacuolar protein sorting-associated protein 41 IPR019782 WD40 repeat 2 IPR019775 WD40 repeat, conserved site IPR017986 WD40 repeat, region	AT1G08190	ATVAM2	vacuolar assembly protein, putative (VPS41); Identical to Vacuolar protein sorting-associated protein 41 homolog (VPS41) [Arabidopsis Thaliana] (GB:P93043;GB:Q9SGE1); similar to hypothetical protein [Ipomoea trifida] (GB:BAF36333.1); similar to Vacuolar protein sorting-associated protein 41 homolog (GB:P93231); similar to putative vacuolar assembling protein [Ipomoea trifida] (GB:AAS79596.1); contains InterPro domain 7-Fold repeat in clathrin and VPS proteins; (InterPro:IPR000547); contains InterPro domain WD-40 repeat; (InterPro:IPR001680); contains InterPro domain WD40-like; (InterPro:IPR011046)	74.07	941	0	1427	96.14984391
Solyc06g074770	0.0962805665137737	4.01273696158496	0.335084092179107	0.562680615507549	0.773278308945411	Ubiquitin conjugation factor E4 (AHRD V1 **** A8NR84_COPC7); contains Interpro domain(s) IPR019474 Ubiquitin conjugation factor E4, core	AT5G15400	NA	U-box domain-containing protein; similar to Os03g0427900 [Oryza sativa (japonica cultivar-group)] (GB:NP_001050414.1); similar to Ubiquitin fusion degradation protein-2 (ISS) [Ostreococcus tauri] (GB:CAL57913.1); contains InterPro domain U box; (InterPro:IPR003613)	68.39	965	0	1227	99.4600432
Solyc06g074820	1.70610224964844	8.30699198026045	21.8184278672307	2.99707748769506e-06	0.000426508427127285	Aquaporin-like protein (AHRD V1 ***- D1M6Z5_CAPAN); contains Interpro domain(s) IPR012269 Aquaporin	AT2G36830	GAMMA-TIP	encodes a tonoplast intrinsic protein, which functions as water channel. highly expressed in root, stem, cauline leaves and flowers.	76.89	251	2e-106	382	99.20318725
Solyc06g074850	0.167773247584142	4.82015948834885	0.937923628253607	0.332812404011469	0.600627375953519	Serine carboxypeptidase (AHRD V1 **** Q2Z1Y2_PRUMU); contains Interpro domain(s) IPR001563 Peptidase S10, serine carboxypeptidase	AT3G45010	scpl48	SCPL48 (serine carboxypeptidase-like 48); serine carboxypeptidase; similar to SCPL47 (serine carboxypeptidase-like 47), serine carboxypeptidase [Arabidopsis thaliana] (TAIR:AT5G22980.1); similar to SCPL49 (serine carboxypeptidase-like 49), serine carboxypeptidase [Arabidopsis thaliana] (TAIR:AT3G10410.1); similar to Serine carboxypeptidase [Prunus mume] (GB:BAE48666.1); similar to carboxypeptidase Y-like protein (GB:AAB04606.1); similar to putative serine carboxypeptidase precursor [Gossypium hirsutum] (GB:AAL67992.1); contains InterPro domain Esterase/lipase/thioesterase; (InterPro:IPR000379); contains InterPro domain Peptidase S10, serine carboxypeptidase; (InterPro:IPR001563)	67.24	467	0	676	92.92929293
Solyc06g074940	0.756162992077808	3.36571930473242	8.17202047975339	0.00425414920118231	0.0534405903250428	ATP-binding cassette protein (AHRD V1 ***- Q5A2T2_CANAL); contains Interpro domain(s) IPR003439 ABC transporter-like	AT5G60790	ATGCN1	member of GCN subfamily	84.97	559	0	948	97.04347826
Solyc06g074960	0.619588801068805	5.72713728433897	13.4083661658582	0.000250504511367382	0.00859847753685668	ABC transporter G family member 3 (AHRD V1 *--- AB3G_ARATH); contains Interpro domain(s) IPR000374 Phosphatidate cytidylyltransferase	AT3G45040	NA	Encodes a putative dolichol kinase.	62.04	569	0	631	82.42245199
Solyc06g074980	0.0297715853734698	6.90157283205715	0.0251064564181505	0.874102083004031	0.944177441856219	26S protease regulatory subunit 6B homolog (AHRD V1 *--- PRS6B_ARATH); contains Interpro domain(s) IPR005938 ATPase, AAA-type, CDC48	AT5G03340	NA	(Cell division control protein 48 homolog E); ATPase; Identical to Cell division control protein 48 homolog E (AtCDC48e) (Transitional endoplasmic reticulum ATPase E) (CDC48E) [Arabidopsis Thaliana] (GB:Q9LZF6); similar to cell division cycle protein 48, putative / CDC48, putative [Arabidopsis thaliana] (TAIR:AT3G53230.1); similar to CDC48 (CELL DIVISION CYCLE 48), ATPase [Arabidopsis thaliana] (TAIR:AT3G09840.1); similar to putative spindle disassembly related protein CDC48 [Nicotiana tabacum] (GB:ABF59516.1); similar to Cell division cycle protein 48 homolog (Valosin-containing protein homolog) (VCP) (GB:P54774); similar to Cell division cycle protein 48, putative, expressed [Oryza sativa (japonica cultivar-group)] (GB:AAP53974.2); contains InterPro domain Aspartate decarboxylase-like fold; (InterPro:IPR009010); contains InterPro domain AAA-protein subdomain; (InterPro:IPR003960); contains InterPro domain AAA ATPase, CDC48; (InterPro:IPR005938); contains InterPro domain AAA ATPase; (InterPro:IPR003593); contains InterPro domain AAA ATPase VAT, N-terminal; (InterPro:IPR003338); contains InterPro domain AAA ATPase, central region; (InterPro:IPR003959)	92.48	811	0	1506	99.75186104
Solyc06g074990	0.413983685700466	2.71966991418109	2.57826690860863	0.108340223357451	0.338557887023539	Nitrate transporter (AHRD V1 **** O04431_NICPL); contains Interpro domain(s) IPR016196 Major facilitator superfamily, general substrate transporter	AT5G60770	ATNRT2.4	member of High affinity nitrate transporter family	73.28	479	0	694	88.0455408
Solyc06g075000	-0.333776421096139	6.65129834249267	1.72222791843575	0.189406515381171	0.455061255628489	MaoC-like dehydratase (AHRD V1 ***- A8JHQ8_CHLRE); contains Interpro domain(s) IPR002539 MaoC-like dehydratase	AT5G60335	NA	NA	62.22	135	8e-48	186	80.12048193
Solyc06g075010	-0.339109606503891	6.70731206894635	1.84356858912706	0.174533262108505	0.435429496711519	chaperonin (AHRD V1 ***- B2IXD2_NOSP7); contains Interpro domain(s) IPR001844 Chaperonin Cpn60	AT2G28000	CH-CPN60A	Encodes chaperonin-60 alpha, a molecular chaperone involved in Rubisco folding. Mutants display aberrant chloroplast and embryo development.	79.82	550	0	823	93.05084746
Solyc06g075020	0.794071182358056	2.99835408546192	5.71536373807304	0.0168170800008804	0.11940217507637	ABC transporter G family member 28 (AHRD V1 ***- AB28G_ARATH); contains Interpro domain(s) IPR003439 ABC transporter-like	AT5G60740	NA	ABC transporter family protein; Identical to Putative white-brown complex homolog protein 29 (WBC29) [Arabidopsis Thaliana] (GB:Q9FF46); similar to ATPase, coupled to transmembrane movement of substances [Arabidopsis thaliana] (TAIR:AT1G53390.1); similar to ATNAP12 (Arabidopsis thaliana non-intrinsic ABC protein 12) [Arabidopsis thaliana] (TAIR:AT2G37010.1); similar to hypothetical protein LOC_Os11g22350 [Oryza sativa (japonica cultivar-group)] (GB:AAX92830.1); similar to Lipocalin; AAA ATPase [Medicago truncatula] (GB:ABE87825.1); similar to ABC transporter family protein, putative, expressed [Oryza sativa (japonica cultivar-group)] (GB:ABB47708.1); contains InterPro domain ABC-2 type transporter; (InterPro:IPR013525); contains InterPro domain AAA ATPase; (InterPro:IPR003593); contains InterPro domain ABC transporter related; (InterPro:IPR003439)	62.31	1101	0	1298	98.63013699
Solyc06g075030	0.0847061055862441	3.30054574228611	0.195579544361971	0.658312822177373	0.83215314329656	Receptor-like kinase (AHRD V1 ***- A7VM62_9VIRI); contains Interpro domain(s) IPR002290 Serine/threonine protein kinase	AT3G57120	NA	protein kinase family protein; similar to protein kinase family protein / peptidoglycan-binding LysM domain-containing protein [Arabidopsis thaliana] (TAIR:AT1G51940.1); similar to Protein kinase [Medicago truncatula] (GB:ABE87818.1); contains InterPro domain Protein kinase-like; (InterPro:IPR011009); contains InterPro domain Protein kinase; (InterPro:IPR000719); contains InterPro domain Tyrosine protein kinase; (InterPro:IPR001245)	55.5	382	4e-115	411	82.51121076
Solyc06g075050	0.345107041571023	2.5070772505278	2.15155373568282	0.14242569322247	0.391525657874906	Carbonic anhydrase (Carbonate dehydratase) (AHRD V1 **** C0QRB5_PERMH); contains Interpro domain(s) IPR018340 Carbonic anhydrase, CAH1-like	AT1G08080	ACA7	carbonic anhydrase family protein; similar to carbonate dehydratase/ zinc ion binding [Arabidopsis thaliana] (TAIR:AT1G08065.1); similar to putative dioscorin class A precursor [Oryza sativa (japonica cultivar-group)] (GB:BAD09854.1); contains InterPro domain Carbonic anhydrase, eukaryotic; (InterPro:IPR001148)	51.23	244	3e-70	261	88.56088561
Solyc06g075080	0.187333051423481	5.32086139766955	0.753366443502454	0.385412483423938	0.644963657106431	NADH pyrophosphatase (AHRD V1 *-*- D3NRP0_AZOS1); contains Interpro domain(s) IPR000086 NUDIX hydrolase domain	AT5G20070	ATNUDT19	ATNUDT19 (Arabidopsis thaliana Nudix hydrolase homolog 19); hydrolase; Identical to Probable NADH pyrophosphatase NUDT19, chloroplast precursor (EC 3.6.1.22) (Nudix hydrolase 19) (AtNUDT19) (NUDT19) [Arabidopsis Thaliana] (GB:Q94A82); similar to Isopentenyl-diphosphate delta-isomerase, type 1 [Medicago truncatula] (GB:ABE86498.1); contains InterPro domain NUDIX hydrolase; (InterPro:IPR000086)	68.51	416	2e-163	572	89.32461874
Solyc06g075090	0.940087908924428	3.11722614437935	10.5562448886139	0.00115796198422107	0.0234017533755095	Lysine decarboxylase-like protein (AHRD V1 **-- B6TE71_MAIZE); contains Interpro domain(s) IPR005269 Conserved hypothetical protein CHP00730	AT2G28305	ATLOG1	similar to unknown protein [Arabidopsis thaliana] (TAIR:AT2G37210.1); similar to Conserved hypothetical protein 730 [Medicago truncatula] (GB:ABE89044.1); contains InterPro domain Conserved hypothetical protein 730; (InterPro:IPR005269)	85.41	185	6e-89	323	95.83333333
Solyc06g075110	0.151327664752171	5.51014692904091	0.24351712565517	0.621677322211776	0.809641299127847	Lysine ketoglutarate reductase trans-splicing related 1 (AHRD V1 ***- B6TPP1_MAIZE); contains Interpro domain(s) IPR007877 Protein of unknown function DUF707	AT2G28310	NA	similar to unknown protein [Arabidopsis thaliana] (TAIR:AT1G08040.2); similar to Protein of unknown function DUF707 [Medicago truncatula] (GB:ABE91787.1); contains InterPro domain Protein of unknown function DUF707; (InterPro:IPR007877)	78.04	378	8e-179	623	97.16494845
Solyc06g075130	-0.368937230072348	2.44727949425809	3.41694500590861	0.0645303275810547	0.25581839093908	Kinase-START domain protein (AHRD V1 *--- B9UN35_TRITU); contains Interpro domain(s) IPR009769 Protein of unknown function DUF1336	AT2G28320	NA	pleckstrin homology (PH) domain-containing protein / lipid-binding START domain-containing protein; similar to pleckstrin homology (PH) domain-containing protein / lipid-binding START domain-containing protein [Arabidopsis thaliana] (TAIR:AT3G54800.2); similar to unknown protein [Oryza sativa (japonica cultivar-group)] (GB:AAK21344.1); contains InterPro domain Protein of unknown function DUF1336; (InterPro:IPR009769); contains InterPro domain Pleckstrin-like; (InterPro:IPR001849); contains InterPro domain Lipid-binding START; (InterPro:IPR002913); contains InterPro domain Pleckstrin homology-type; (InterPro:IPR011993)	67.08	723	0	971	99.15611814
Solyc06g075150	-0.123680089720836	2.66413709279104	0.380155479265756	0.53752003823134	0.756227758591166	Auxin response factor 16 (AHRD V1 ***- D9IVB4_SOLLC); contains Interpro domain(s) IPR010525 Auxin response factor	AT4G30080	ARF16	Involved in root cap cell differentiation. Gene expression is regulated by mir160.Located in the nucleus.	51.55	677	2e-175	613	97.61904762
Solyc06g075160	-0.219742813947719	5.77061830452031	1.48531524883552	0.222944750463594	0.493854980686163	Serine/threonine-protein phosphatase 6 regulatory subunit 3 (AHRD V1 *--- SAPS3_HUMAN); contains Interpro domain(s) IPR007587 SIT4 phosphatase-associated protein	AT1G07990	NA	SIT4 phosphatase-associated family protein; similar to SIT4 phosphatase-associated family protein [Arabidopsis thaliana] (TAIR:AT2G28360.1); similar to SIT4 phosphatase-associated family protein [Arabidopsis thaliana] (TAIR:AT3G45190.1); similar to SIT4 phosphatase-associated family protein [Arabidopsis thaliana] (TAIR:AT1G30470.1); similar to Os05g0592500 [Oryza sativa (japonica cultivar-group)] (GB:NP_001056496.1); similar to H0714H04.7 [Oryza sativa (indica cultivar-group)] (GB:CAH66980.1); similar to OSJNBa0058K23.19 [Oryza sativa (japonica cultivar-group)] (GB:CAD41753.2); contains InterPro domain SIT4 phosphatase-associated protein; (InterPro:IPR007587); contains InterPro domain Armadillo-like helical; (InterPro:IPR011989)	61.84	857	0	937	99.76275208
Solyc06g075170	-0.0825004274887425	2.57783770323658	0.158638569856032	0.690413057639029	0.849488459525295	Arabidopsis thaliana genomic DNA chromosome 5 P1 clone MOK16 (AHRD V1 ***- Q9LYW2_ARATH); contains Interpro domain(s) IPR007608 Protein of unknown function DUF584	AT5G60680	NA	similar to unknown protein [Arabidopsis thaliana] (TAIR:AT3G45210.1); similar to Protein of unknown function DUF584 [Medicago truncatula] (GB:ABE80969.1); contains InterPro domain Protein of unknown function DUF584; (InterPro:IPR007608)	57.14	168	2e-33	138	98.7804878
Solyc06g075180	-0.843954081292982	6.83842114422067	9.59470676549193	0.00195139085390834	0.0326808314318352	Ribosomal protein L12 (AHRD V1 ***- A8J597_CHLRE); contains Interpro domain(s) IPR000911 Ribosomal protein L11	AT2G37190	NA	60S ribosomal protein L12 (RPL12A); Identical to 60S ribosomal protein L12-1 (RPL12A) [Arabidopsis Thaliana] (GB:P50883;GB:Q9ZQD3); similar to 60S ribosomal protein L12 (RPL12B) [Arabidopsis thaliana] (TAIR:AT3G53430.1); similar to 60S ribosomal protein L12 [Capsicum annuum] (GB:AAR83868.1); similar to Os02g0699600 [Oryza sativa (japonica cultivar-group)] (GB:NP_001047832.1); contains InterPro domain Ribosomal protein L11; (InterPro:IPR000911)	86.75	166	4e-82	300	98.80239521
Solyc06g075210	-0.0474174619729533	1.83984233482721	0.0288367290449791	0.865156568229142	0.93972179931383	Protein disulfide isomerase L-2 (AHRD V1 **** B1Q2X5_SOYBN); contains Interpro domain(s) IPR005792 Protein disulphide isomerase	AT5G60640	ATPDI2	Encodes a protein disulfide isomerase-like (PDIL) protein, a member of a multigene family within the thioredoxin (TRX) superfamily.	60.22	465	1e-168	589	84.36363636
Solyc06g075310	-0.196413677572344	2.59134766528532	0.54901443362894	0.458720675837995	0.701594303534636	Adenylate kinase isoenzyme 6 (AHRD V1 **-- B5X3S3_SALSA)	AT5G60340	NA	maoC-like dehydratase domain-containing protein; similar to MaoC-like dehydratase [Medicago truncatula] (GB:ABE93831.1); contains InterPro domain MaoC-like dehydratase; (InterPro:IPR002539); contains InterPro domain Adenylate/cytidine kinase, N-terminal; (InterPro:IPR011769); contains InterPro domain Fatty acid synthase; (InterPro:IPR003965); contains InterPro domain AAA ATPase, central region; (InterPro:IPR003959)	60.75	107	1e-22	101	79.10447761
Solyc06g075340	-0.548170394259826	6.58822789644895	5.69165346433385	0.0170457862843227	0.120247699760815	Carbamoyl-phosphate synthase large chain (AHRD V1 **** D7AI57_GEOSK); contains Interpro domain(s) IPR006275 Carbamoyl phosphate synthase, large subunit, glutamine-dependent	AT1G29900	CARB	carbamoyl phosphate synthetase large chain (CARB) mRNA,	82.62	1145	0	1987	95.65217391
Solyc06g075350	-0.701339876382448	4.03203304617933	11.124193917303	0.000852088993393269	0.0190594281470387	tRNA-splicing endonuclease (AHRD V1 *-*- ENDA_SULSO); contains Interpro domain(s) IPR006677 tRNA intron endonuclease, catalytic domain-like	AT3G45590	ATSEN1	Encodes a catalytic subunit of tRNA splicing endonuclease.	55	240	5e-65	244	97.13114754
Solyc06g075360	-0.506730362681805	3.30524237997676	6.23492864022593	0.0125254640328667	0.0993283327802442	Senescence-associated protein (AHRD V1 ***- B6T9C5_MAIZE); contains Interpro domain(s) IPR000301 Tetraspanin, subgroup	AT3G45600	TET3	Member of TETRASPANIN family	73.08	286	2e-112	402	99.30313589
Solyc06g075390	-0.113281136829191	4.96172874428943	0.279996139833241	0.596703746830047	0.794890428720066	Exosome complex exonuclease RRP43 (AHRD V1 ***- B4FDY3_MAIZE); contains Interpro domain(s) IPR003851 Zinc finger, Dof-type	AT1G60080	NA	3' exoribonuclease family domain 1-containing protein; similar to 3' exoribonuclease family protein [Arabidopsis thaliana] (TAIR:AT3G60500.2); similar to 3'-5'-exoribonuclease/RNA binding protein-like protein [Solanum tuberosum] (GB:ABC01886.1); contains InterPro domain Exoribonuclease; (InterPro:IPR001247)	69.28	306	6e-116	414	93.20987654
Solyc06g075400	0.0720697685340475	3.73346078235232	0.124890915873237	0.723789268939731	0.868791322818415	V-type proton ATPase subunit a (AHRD V1 **** VPH1_NEUCR); contains Interpro domain(s) IPR002490 ATPase, V0/A0 complex, 116-kDa subunit	AT2G28520	VHA-A1	Vacuolar proton ATPase subunit VHA-a isoform 1. Localized in the trans-Golgi network.	80.25	815	0	1330	99.02319902
Solyc06g075470	0.277239227968301	3.37346408063355	1.39018597562295	0.238373695315096	0.511685392259799	Nucleoside diphosphate kinase (AHRD V1 ***- B9RCT5_RICCO); contains Interpro domain(s) IPR001564 Nucleoside diphosphate kinase, core	AT4G23895	NA	pleckstrin homology (PH) domain-containing protein-related; similar to conserved hypothetical protein [Medicago truncatula] (GB:ABE94054.1); similar to Os05g0595500 [Oryza sativa (japonica cultivar-group)] (GB:NP_001056516.1); contains InterPro domain Pleckstrin-like; (InterPro:IPR001849); contains InterPro domain Pleckstrin homology-type; (InterPro:IPR011993)	94.94	79	3e-41	162	97.5
Solyc06g075480	-0.181961882308573	2.28815149161501	0.348145293577243	0.555164916728673	0.768041343285117	Nitrate transporter (AHRD V1 **-* Q9SZY4_ARATH); contains Interpro domain(s) IPR000109 TGF-beta receptor, type I/II extracellular region	AT3G45650	NAXT1	proton-dependent oligopeptide transport (POT) family protein; similar to proton-dependent oligopeptide transport (POT) family protein [Arabidopsis thaliana] (TAIR:AT3G45680.1); similar to proton-dependent oligopeptide transport (POT) family protein [Arabidopsis thaliana] (TAIR:AT3G45660.1); similar to proton-dependent oligopeptide transport (POT) family protein [Arabidopsis thaliana] (TAIR:AT3G45710.1); similar to Major Facilitator Superfamily protein [Solanum demissum] (GB:AAT39312.2); contains InterPro domain TGF-beta receptor, type I/II extracellular region; (InterPro:IPR000109)	52.61	555	2e-161	566	97.83783784
Solyc06g075490	-0.340732278515301	2.30704857550849	1.16809510728062	0.279792990620618	0.554089662725009	Nitrate transporter (AHRD V1 **-* Q9SZY4_ARATH); contains Interpro domain(s) IPR000109 TGF-beta receptor, type I/II extracellular region	AT3G45680	NA	proton-dependent oligopeptide transport (POT) family protein; similar to proton-dependent oligopeptide transport (POT) family protein [Arabidopsis thaliana] (TAIR:AT3G45700.1); similar to proton-dependent oligopeptide transport (POT) family protein [Arabidopsis thaliana] (TAIR:AT3G45720.1); similar to proton-dependent oligopeptide transport (POT) family protein [Arabidopsis thaliana] (TAIR:AT3G45710.1); similar to Major Facilitator Superfamily protein [Solanum demissum] (GB:AAT39312.2); contains InterPro domain TGF-beta receptor, type I/II extracellular region; (InterPro:IPR000109)	51.85	542	7e-153	537	97.81818182
Solyc06g075510	0.584992969596002	4.52052490919384	7.87449203468036	0.00501369528758347	0.0589792474692627	AP2-like ethylene-responsive transcription factor At1g16060 (AHRD V1 *--- AP2L1_ARATH); contains Interpro domain(s) IPR001471 Pathogenesis-related transcriptional factor and ERF, DNA-binding	AT2G28550	RAP2.7	TOE1 (TARGET OF EAT1 1); DNA binding / transcription factor; similar to TOE2 (TARGET OF EAT1 2), DNA binding / transcription factor [Arabidopsis thaliana] (TAIR:AT5G60120.1); similar to Pathogenesis-related transcriptional factor and ERF [Medicago truncatula] (GB:ABE87891.1); contains InterPro domain Pathogenesis-related transcriptional factor and ERF; (InterPro:IPR001471)	50.91	440	2e-89	326	88.21052632
Solyc06g075540	-0.541057825435319	4.16413571285716	4.864548200695	0.0274139757537282	0.158900867386262	Phosphatidyl synthase (AHRD V1 **-* B2WIU8_PYRTR); contains Interpro domain(s) IPR006353 HAD-superfamily hydrolase, subfamily IIA, CECR5	AT3G45740	NA	hydrolase family protein / HAD-superfamily protein; similar to Peptidase S26A, signal peptidase I; HAD-superfamily hydrolase, subfamily IIA [Medicago truncatula] (GB:ABE81736.1); contains InterPro domain HAD-superfamily subfamily IIA hydrolase, CECR5; (InterPro:IPR006353); contains InterPro domain HAD-superfamily hydrolase, subfamily IIA; (InterPro:IPR006357)	67.61	352	9e-134	473	91.64490862
Solyc06g075550	0.0461855802880027	3.81591712712578	0.0620269537396592	0.803320472689345	0.910928116659878	Serine/threonine kinase (AHRD V1 **** Q32SF8_HORVD); contains Interpro domain(s) IPR002290 Serine/threonine protein kinase	AT1G07870	NA	protein kinase family protein; Identical to Probable serine/threonine-protein kinase RLCKVII (EC 2.7.11.1) [Arabidopsis Thaliana] (GB:Q9LQQ8); similar to protein kinase family protein [Arabidopsis thaliana] (TAIR:AT2G28590.1); similar to protein kinase 1 [Populus nigra] (GB:BAA94509.1); contains InterPro domain Protein kinase-like; (InterPro:IPR011009); contains InterPro domain Protein kinase; (InterPro:IPR000719); contains InterPro domain Serine/threonine protein kinase, active site; (InterPro:IPR008271)	63.4	418	2e-142	502	99.02912621
Solyc06g075560	-0.319156784961565	3.22183239536099	2.40918204216471	0.120625379531423	0.358191050905042	Glycosyltransferase-like protein (AHRD V1 **-- D8QTD2_SELML); contains Interpro domain(s) IPR006740 Protein of unknown function DUF604	AT1G07850	NA	fringe-related protein; similar to fringe-related protein [Arabidopsis thaliana] (TAIR:AT4G23490.1); similar to Protein of unknown function DUF604 [Medicago truncatula] (GB:ABE81721.1); contains InterPro domain Protein of unknown function DUF604; (InterPro:IPR006740)	68.52	413	3e-171	598	83.84458078
Solyc06g075570	-0.350764435004897	3.28382907609786	2.97396548796913	0.0846142073150776	0.296978834286635	Respiratory burst oxidase protein A (AHRD V1 **** Q0MRQ8_MAIZE); contains Interpro domain(s) IPR013121 Ferric reductase, NAD binding	AT5G60010	NA	ferric reductase-like transmembrane component family protein; similar to RHD2 (ROOT HAIR DEFECTIVE 2) [Arabidopsis thaliana] (TAIR:AT5G51060.1); similar to ATRBOH F (RESPIRATORY BURST OXIDASE PROTEIN F), NAD(P)H oxidase [Arabidopsis thaliana] (TAIR:AT1G64060.1); similar to ferric reductase-like transmembrane component family protein [Arabidopsis thaliana] (TAIR:AT3G45810.1); similar to putative respiratory burst oxidase [Oryza sativa (japonica cultivar-group)] (GB:BAD73392.1); similar to NOX1 [Striga asiatica] (GB:ABG35770.1); similar to respiratory burst oxidase protein A [Zea mays] (GB:ABH85405.1); contains InterPro domain EF-Hand type; (InterPro:IPR011992); contains InterPro domain Cytochrome b-245, heavy chain; (InterPro:IPR000778); contains InterPro domain Calcium-binding EF-hand; (InterPro:IPR002048); contains InterPro domain Ferric reductase, NAD binding; (InterPro:IPR013121); contains InterPro domain FAD-binding 8; (InterPro:IPR013112); contains InterPro domain Ferric reductase-like transmembrane component, N-terminal; (InterPro:IPR013130); contains InterPro domain Ferric reductase-like transmembrane component; (InterPro:IPR002916); contains InterPro domain NADPH oxidase Respiratory burst; (InterPro:IPR013623)	59.93	881	0	992	98.43561974
Solyc06g075580	-0.49469741059835	5.7523323040874	4.3087170212496	0.0379175479322703	0.190980540350656	Kinesin-5 (AHRD V1 *-*- D2V727_NAEGR); contains Interpro domain(s) IPR001752 Kinesin, motor region	AT3G45850	NA	kinesin motor protein-related; similar to kinesin motor protein-related [Arabidopsis thaliana] (TAIR:AT2G36200.1); similar to kinesin motor protein-related [Arabidopsis thaliana] (TAIR:AT2G37420.1); similar to kinesin motor protein-related [Arabidopsis thaliana] (TAIR:AT2G28620.1); similar to Kinesin, motor re (GB:ABD32308.1); similar to putative kinesin [Oryza sativa (japonica cultivar-group)] (GB:AAV44208.1); similar to KRP120-2 [Daucus carota] (GB:AAK91129.1); contains InterPro domain Kinesin, motor region; (InterPro:IPR001752)	72.84	1053	0	1511	99.42583732
Solyc06g075590	0.248939536754424	6.43673155506623	1.29904610793787	0.254387536483994	0.528526540671793	CCR4-NOT transcription complex subunit 2 (AHRD V1 **-- B6SVB8_MAIZE); contains Interpro domain(s) IPR007282 NOT2/NOT3/NOT5	AT1G07705	NA	similar to VIP2 (VIRE2 INTERACTING PROTEIN2), transcription regulator [Arabidopsis thaliana] (TAIR:AT5G59710.1); similar to NOT2/NOT3/NOT5 [Medicago truncatula] (GB:ABE93791.1); similar to NOT2/NOT3/NOT5 family protein, expressed [Oryza sativa (japonica cultivar-group)] (GB:ABF98742.1); similar to VIP2 [Nicotiana benthamiana] (GB:AAY15746.1); contains InterPro domain NOT2/NOT3/NOT5; (InterPro:IPR007282)	63.17	638	0	682	96.78456592
Solyc06g075600	-0.0447540587629453	3.84734378531965	0.0646545638420957	0.79928495306321	0.9088921905223	Ankyrin repeat family protein (AHRD V1 **-- Q9LVG7_ARATH); contains Interpro domain(s) IPR002110 Ankyrin	AT1G07710	NA	ankyrin repeat family protein; similar to ankyrin repeat family protein [Arabidopsis thaliana] (TAIR:AT5G60070.1); similar to Os03g0281100 [Oryza sativa (japonica cultivar-group)] (GB:NP_001049741.1); similar to Ankyrin [Medicago truncatula] (GB:ABE80012.1); similar to Ankyrin [Medicago truncatula] (GB:ABE93792.1); contains InterPro domain Ankyrin; (InterPro:IPR002110)	70.92	533	0	677	99.25373134
Solyc06g075620	-0.293022570444587	4.95118723152401	2.28327382154555	0.130775567400915	0.374518294580745	60S ribosomal protein L35 (AHRD V1 ***- D7M7V2_ARALY); contains Interpro domain(s) IPR001854 Ribosomal protein L29	AT5G02610	NA	60S ribosomal protein L35 (RPL35D); Identical to 60S ribosomal protein L35-4 (RPL35D) [Arabidopsis Thaliana] (GB:Q9LZ41); similar to 60S ribosomal protein L35 (RPL35B) [Arabidopsis thaliana] (TAIR:AT2G39390.1); similar to 60S ribosomal protein L35 (RPL35A) [Arabidopsis thaliana] (TAIR:AT3G09500.1); similar to 60S ribosomal protein L35 (GB:Q9M5L0); contains InterPro domain Ribosomal protein L29; (InterPro:IPR001854)	90.24	123	2e-56	213	98.38709677
Solyc06g075650	-0.227829511352872	3.75825609636327	1.29365520223506	0.255375434597929	0.530059056028041	Aquaporin (AHRD V1 ***- D6BRE1_9ROSI); contains Interpro domain(s) IPR012269 Aquaporin	AT4G01470	ATTIP1.3	GAMMA-TIP3/TIP1;3 (tonoplast intrinsic protein 1;3); water channel; Identical to Putative aquaporin TIP1.3 (Tonoplast intrinsic protein 1.3) (Gamma- tonoplast intrinsic protein 3) (Gamma-TIP3) (TIP1.3) [Arabidopsis Thaliana] (GB:O82598); similar to GAMMA-TIP (Tonoplast intrinsic protein (TIP) gamma), water channel [Arabidopsis thaliana] (TAIR:AT2G36830.1); similar to aquaporin [Vitis vinifera] (GB:AAW02943.1); similar to putative aquaporin [Vitis vinifera] (GB:ABH09329.1); contains InterPro domain Aquaporin; (InterPro:IPR012269); contains InterPro domain Major intrinsic protein; (InterPro:IPR000425)	80.88	251	2e-115	411	98.42519685
Solyc06g075690	-0.0861601001555673	3.92516885786982	0.190915351712636	0.662155867759056	0.835026977705965	Auxin-regulated protein (AHRD V1 ***- Q945F5_SOLLC); contains Interpro domain(s) IPR010369 Protein of unknown function DUF966	AT5G59790	NA	similar to signal transducer [Arabidopsis thaliana] (TAIR:AT3G46110.1); similar to auxin-regulated protein [Lycopersicon esculentum] (GB:AAL08561.1); contains InterPro domain Protein of unknown function DUF966; (InterPro:IPR010369)	55.11	421	8e-96	347	94.00921659
Solyc06g075810	0.0803591866599371	6.14769261926384	0.205719741559465	0.650143114312002	0.827389140968228	NADH dehydrogenase (AHRD V1 **** C1BWM4_ESOLU); contains Interpro domain(s) IPR016464 NADH dehydrogenase [ubiquinone] (complex I), alpha subcomplex, subunit 2	AT5G47890	NA	NADH-ubiquinone oxidoreductase B8 subunit, putative; similar to Mitochondrial ribosome [Medicago truncatula] (GB:ABE92961.1); contains InterPro domain Mitochondrial ribosome; (InterPro:IPR007741)	65.26	95	3e-33	136	94.94949495
Solyc06g075830	-0.78077501176849	10.1645829697037	6.0377806352293	0.0140028769074626	0.107135640901705	Histone H4 (AHRD V1 ***- B6T0P4_MAIZE); contains Interpro domain(s) IPR001951 Histone H4	AT5G59970	NA	histone H4; Identical to Histone H4 [Arabidopsis Thaliana] (GB:P59259;GB:P02308); similar to histone H4 [Arabidopsis thaliana] (TAIR:AT5G59690.1); similar to histone H4 [Arabidopsis thaliana] (TAIR:AT3G45930.1); similar to histone H4 [Arabidopsis thaliana] (TAIR:AT3G53730.1); similar to histone H4 [Nicotiana tabacum] (GB:BAF36442.1); similar to Os01g0835900 [Oryza sativa (japonica cultivar-group)] (GB:NP_001044729.1); similar to Histone H4 homologue [Sesbania rostrata] (GB:CAB01913.1); contains InterPro domain Histone-fold; (InterPro:IPR009072); contains InterPro domain Histone core; (InterPro:IPR007125); contains InterPro domain Histone H4; (InterPro:IPR001951); contains InterPro domain Histone-fold/TFIID-TAF/NF-Y; (InterPro:IPR007124)	98.78	82	5e-41	162	77.88461538
Solyc06g075930	-0.650468033361474	8.00652621921381	4.65107472048053	0.0310341116458648	0.169764157733038	Histone H4 (AHRD V1 ***- B6T0P4_MAIZE); contains Interpro domain(s) IPR001951 Histone H4	AT5G59970	NA	histone H4; Identical to Histone H4 [Arabidopsis Thaliana] (GB:P59259;GB:P02308); similar to histone H4 [Arabidopsis thaliana] (TAIR:AT5G59690.1); similar to histone H4 [Arabidopsis thaliana] (TAIR:AT3G45930.1); similar to histone H4 [Arabidopsis thaliana] (TAIR:AT3G53730.1); similar to histone H4 [Nicotiana tabacum] (GB:BAF36442.1); similar to Os01g0835900 [Oryza sativa (japonica cultivar-group)] (GB:NP_001044729.1); similar to Histone H4 homologue [Sesbania rostrata] (GB:CAB01913.1); contains InterPro domain Histone-fold; (InterPro:IPR009072); contains InterPro domain Histone core; (InterPro:IPR007125); contains InterPro domain Histone H4; (InterPro:IPR001951); contains InterPro domain Histone-fold/TFIID-TAF/NF-Y; (InterPro:IPR007124)	98.78	82	5e-41	162	77.88461538
Solyc06g075960	-0.759568696867752	9.06043618236657	5.33895782988012	0.0208539367484255	0.135268808930742	Histone H4 (AHRD V1 ***- B6T0P4_MAIZE); contains Interpro domain(s) IPR001951 Histone H4	AT5G59970	NA	histone H4; Identical to Histone H4 [Arabidopsis Thaliana] (GB:P59259;GB:P02308); similar to histone H4 [Arabidopsis thaliana] (TAIR:AT5G59690.1); similar to histone H4 [Arabidopsis thaliana] (TAIR:AT3G45930.1); similar to histone H4 [Arabidopsis thaliana] (TAIR:AT3G53730.1); similar to histone H4 [Nicotiana tabacum] (GB:BAF36442.1); similar to Os01g0835900 [Oryza sativa (japonica cultivar-group)] (GB:NP_001044729.1); similar to Histone H4 homologue [Sesbania rostrata] (GB:CAB01913.1); contains InterPro domain Histone-fold; (InterPro:IPR009072); contains InterPro domain Histone core; (InterPro:IPR007125); contains InterPro domain Histone H4; (InterPro:IPR001951); contains InterPro domain Histone-fold/TFIID-TAF/NF-Y; (InterPro:IPR007124)	98.78	82	5e-41	162	77.88461538
Solyc06g075970	-0.388244399318423	4.22947220871897	2.91904371903837	0.087539728848953	0.303085013335927	Unknown Protein (AHRD V1)	AT2G28780	NA	similar to unknown protein [Arabidopsis thaliana] (TAIR:AT3G09450.1); similar to P-type trefoil [Medicago truncatula] (GB:ABD32899.1)	52.12	800	0	708	97.98234552
Solyc06g075980	-0.173969581244524	4.52648080748501	0.927121847939535	0.335611929541322	0.602047919667101	CRAL/TRIO domain containing protein (AHRD V1 **-- B6U4K1_MAIZE); contains Interpro domain(s) IPR001251 Cellular retinaldehyde-binding/triple function, C-terminal	AT3G46450	NA	SEC14 cytosolic factor family protein / phosphoglyceride transfer family protein; similar to phosphatidylinositol transporter [Arabidopsis thaliana] (TAIR:AT2G21540.2); similar to transporter [Arabidopsis thaliana] (TAIR:AT4G34580.1); similar to Os03g0820900 [Oryza sativa (japonica cultivar-group)] (GB:NP_001051723.1); similar to hypothetical protein SPAC3H8.10 [Schizosaccharomyces pombe 972h-] (GB:NP_593003.1); contains InterPro domain Cellular retinaldehyde-binding/triple function, C-terminal; (InterPro:IPR001251)	52.78	449	4e-135	478	91.66666667
Solyc06g075990	-0.366999565938152	4.15420487378364	2.51053161853853	0.113087776560666	0.346207583748008	Glyoxalase/bleomycin resistance protein/dioxygenase (AHRD V1 ***- A1WPN3_VEREI); contains Interpro domain(s) IPR004360 Glyoxalase/bleomycin resistance protein/dioxygenase	AT1G07645	ATDSI-1VOC	lactoylglutathione lyase family protein / glyoxalase I family protein; similar to glyoxalase family protein, expressed [Oryza sativa (japonica cultivar-group)] (GB:ABF95269.1); similar to Os03g0277500 [Oryza sativa (japonica cultivar-group)] (GB:NP_001049720.1); contains InterPro domain Glyoxalase/bleomycin resistance protein/dioxygenase; (InterPro:IPR004360)	73.72	137	1e-56	214	97.82608696
Solyc06g076020	-0.0903991840262153	4.47966482084412	0.165792676887108	0.683878382941805	0.846182784808687	heat shock protein (AHRD V1 ***- B2D2G5_CAPSN); contains Interpro domain(s) IPR013126 Heat shock protein 70	AT5G02500	AT-HSC70-1	encodes a member of heat shock protein 70 family.	91.26	652	0	1167	99.69183359
Solyc06g076040	-0.0990159382682203	4.31569341210089	0.209989075626726	0.646775966550395	0.825148750777172	U-box domain-containing protein (AHRD V1 **-- D7KBV1_ARALY); contains Interpro domain(s) IPR011989 Armadillo-like helical	AT3G46510	ATPUB13	armadillo/beta-catenin repeat family protein / U-box domain-containing family protein; similar to armadillo/beta-catenin repeat family protein / U-box domain-containing protein [Arabidopsis thaliana] (TAIR:AT2G28830.1); similar to Spotted leaf protein 11 (Spotted leaf11) (Cell death-related protein SPL11) (GB:Q64HA9); similar to Spotted leaf protein 11, putative, expressed [Oryza sativa (japonica cultivar-group)] (GB:ABA99652.1); similar to Spotted leaf protein 11, putative, expressed [Oryza sativa (japonica cultivar-group)] (GB:ABG22055.1); contains InterPro domain Armadillo; (InterPro:IPR000225); contains InterPro domain Armadillo-like helical; (InterPro:IPR011989); contains InterPro domain U box; (InterPro:IPR003613)	67.38	650	0	870	97.28096677
Solyc06g076050	-0.0904576246297444	4.31233581824245	0.18830945769378	0.664327381338371	0.836269817753433	Ankyrin repeat domain-containing protein 28 (AHRD V1 ***- B6TJ47_MAIZE); contains Interpro domain(s) IPR002110 Ankyrin	AT2G28840	XBAT31	ankyrin repeat family protein; similar to ankyrin repeat family protein [Arabidopsis thaliana] (TAIR:AT5G07270.1); similar to ring zinc finger protein [Artemisia desertorum] (GB:AAY17949.1); contains InterPro domain Ankyrin; (InterPro:IPR002110); contains InterPro domain Zinc finger, RING-type; (InterPro:IPR001841)	66.23	462	2e-179	625	99.10714286
Solyc06g076090	-0.0186245698134123	3.88896013202777	0.00729810848759982	0.931920364602858	0.971762637424132	Actin (AHRD V1 ***- B5M4V6_TOBAC); contains Interpro domain(s) IPR004000 Actin/actin-like	AT3G12110	ACT11	Encodes an actin that is expressed predominantly during reproductive development.	96.82	377	0	768	99.47089947
Solyc06g076100	0.00167728423052661	4.41798486343096	9.0589111215067e-05	0.992405984069802	0.997313327161569	Protein phosphatase 2C containing protein (AHRD V1 *-*- B6T998_MAIZE); contains Interpro domain(s) IPR015655 Protein phosphatase 2C	AT5G02400	PLL2	Encodes a protein with similarity to the POL locus which is a novel protein phosphatase 2C. Ubiquitously expressed. No phenotype observed in homozygous null mutant background.	50.62	727	2e-174	610	99.57686883
Solyc06g076110	0.15874705562742	4.00757152527918	0.591830583700826	0.441712115135927	0.689531862151411	Fasciclin-like arabinogalactan protein 9 (AHRD V1 ***- A9XTL4_GOSHI); contains Interpro domain(s) IPR000782 FAS1 domain	AT3G46550	SOS5	Isolated in a screen for salt hypersensitive mutants. Mutants have thinner cell walls, abnormal siliques and root growth is inhibited under salt stress. The gene has similarity to arabinogalactan proteins and domains associated with cell adhesion.	57.71	175	2e-42	168	97.12643678
Solyc06g076150	0.9003722266204	7.02076182237758	12.0085512596313	0.000529570066235279	0.0138841215969181	Eukaryotic translation initiation factor 3 subunit 8-like protein (AHRD V1 **** Q9LIL2_ARATH); contains Interpro domain(s) IPR008905 Eukaryotic translation initiation factor 3 subunit 8, N-terminal	AT3G56150	ATEIF3C-1	member of eIF3c - eukaryotic initiation factor 3c	67.06	929	0	1066	99.77900552
Solyc06g076170	0.767477318679386	7.31430502756187	1.4442402763132	0.229454402216334	0.501148668255302	Glucan endo-1 3-beta-glucosidase (AHRD V1 ***- B6U1F1_MAIZE); contains Interpro domain(s) IPR013781 Glycoside hydrolase, subgroup, catalytic core	AT5G24318	NA	hydrolase, hydrolyzing O-glycosyl compounds; similar to glycosyl hydrolase family 17 protein / beta-1,3-glucanase, putative [Arabidopsis thaliana] (TAIR:AT3G55430.1); similar to H0124B04.9 [Oryza sativa (indica cultivar-group)] (GB:CAJ86292.1); contains InterPro domain X8; (InterPro:IPR012946); contains InterPro domain Glycoside hydrolase, family 17; (InterPro:IPR000490)	52.19	456	5e-132	468	98.44444444
Solyc06g076220	0.614246843022044	7.09354838718439	6.29224585757174	0.0121267296810138	0.0978667231312369	Expansin-1 (AHRD V1 ***- Q6RX69_PETHY); contains Interpro domain(s) IPR002963 Expansin	AT2G39700	ATEXP4	putative expansin. Naming convention from the Expansin Working Group (Kende et al, 2004. Plant Mol Bio). Involved in the formation of nematode-induced syncytia in roots of Arabidopsis thaliana.	78.21	257	6e-120	426	98.08429119
Solyc06g076250	0.143740179949626	5.9772117379568	0.917589845615753	0.338108596865294	0.603982354496639	Genomic DNA chromosome 5 BAC clone F2O15 (AHRD V1 **-- Q9LTI9_ARATH)	AT5G59400	NA	similar to unknown protein [Arabidopsis thaliana] (TAIR:AT4G11960.1); similar to unknown protein [Oryza sativa] (GB:AAK73156.1); contains domain DNA ligase/mRNA capping enzyme, catalytic domain (SSF56091)	58.22	292	9e-94	340	98.60627178
Solyc06g076260	-0.174536190327121	5.48106940872873	1.04915669114041	0.305701388415227	0.576064737871854	C20orf24 homolog (AHRD V1 **-- C1BLD2_OSMMO); contains Interpro domain(s) IPR010742 Rab5-interacting	AT5G59410	NA	similar to Rab5-interacting family protein [Arabidopsis thaliana] (TAIR:AT2G29020.1); similar to Os05g0110600 [Oryza sativa (japonica cultivar-group)] (GB:NP_001054441.1); similar to hypothetical protein [Oryza sativa] (GB:AAK73154.1); contains InterPro domain Rab5-interacting; (InterPro:IPR010742)	66.15	130	2e-48	187	98.4375
Solyc06g076280	0.111825065476283	5.33626820657253	0.375041887138357	0.540268752751447	0.757907787802385	GRAS family transcription factor (AHRD V1 **-* B9HPF8_POPTR); contains Interpro domain(s) IPR005202 GRAS transcription factor	AT1G07530	ATGRAS2	scarecrow-like transcription factor 14 (SCL14); similar to scarecrow transcription factor family protein [Arabidopsis thaliana] (TAIR:AT2G29060.1); similar to SCARECROW-like protein [Lilium lon (GB:BAC77269.2); contains InterPro domain GRAS transcription factor; (InterPro:IPR005202)	52.2	705	0	673	89.45260347
Solyc06g076300	-0.1302084289644	4.04387014168434	0.620199543961533	0.430973143854681	0.682327030977244	Pyrimidine 5&apos-nucleotidase (AHRD V1 **** B0T131_CAUSK); contains Interpro domain(s) IPR010237 Pyrimidine 5-nucleotidase	AT5G59480	NA	haloacid dehalogenase-like hydrolase family protein; similar to haloacid dehalogenase-like hydrolase family protein [Arabidopsis thaliana] (TAIR:AT5G02230.2); similar to HAD-superfamily hydrolase subfamily IA, variant 3 [Medicago truncatula] (GB:ABE82011.1); similar to putative ripening-related protein [Vitis vinifera] (GB:CAB85628.1); contains InterPro domain HAD-superfamily hydrolase subfamily IA, variant 3; (InterPro:IPR006402); contains InterPro domain Pyrimidine 5-nucleotidase; (InterPro:IPR010237); contains InterPro domain Haloacid dehalogenase-like hydrolase; (InterPro:IPR005834)	57.59	224	2e-73	271	99.02439024
Solyc06g076330	0.118632610768985	3.07090665984305	0.247761536436368	0.618655677375748	0.807663791444576	Laccase (AHRD V1 **** O24044_LIRTU); contains Interpro domain(s) IPR017761 Laccase	AT2G29130	ATLAC2	putative laccase, a member of laccase family of genes (with 17 members in Arabidopsis).	72.81	548	0	810	88.7804878
Solyc06g076340	-0.340533468675812	6.37641956563192	4.55799457069139	0.0327654184549477	0.174866241975149	mRNA binding protein Pumilio 2 (AHRD V1 *-** C1GCQ9_PARBD); contains Interpro domain(s) IPR011989 Armadillo-like helical	AT2G29190	APUM2	APUM2 (ARABIDOPSIS PUMILIO 2); RNA binding; similar to APUM4 (ARABIDOPSIS PUMILIO 4), RNA binding [Arabidopsis thaliana] (TAIR:AT3G10360.1); similar to APUM1 (ARABIDOPSIS PUMILIO 1), RNA binding [Arabidopsis thaliana] (TAIR:AT2G29200.1); similar to APUM3 (ARABIDOPSIS PUMILIO 3), RNA binding [Arabidopsis thaliana] (TAIR:AT2G29140.1); similar to putative pumilio domain-containing protein PPD1 [Oryza sativa (japonica cultivar-group)] (GB:BAB89558.1); similar to Nucleic acid binding NABP [Medicago truncatula] (GB:ABD33134.1); similar to Pumilio/Puf RNA-binding [Medicago truncatula] (GB:ABE83476.1); contains InterPro domain Armadillo-like helical; (InterPro:IPR011989); contains InterPro domain Nucleic acid binding NABP; (InterPro:IPR012940); contains InterPro domain Pumilio/Puf RNA-binding; (InterPro:IPR001313)	58.93	1025	0	1010	99.39637827
Solyc06g076360	-0.267325780831368	6.9546565431252	1.75253229075791	0.185558704599852	0.449420792640323	Outer envelope membrane protein (AHRD V1 **-- Q31PR1_SYNE7); contains Interpro domain(s) IPR005689 Chloroplast envelope protein translocase, IAP75	AT3G46740	1-Mar	Component of the translocon outer membrane (TOC) complex. Forms the outer envelope translocation channel (beta-barrel). Plays a role in preprotein conductance. Imported into chloroplast. Expressed in young dividing photosynthetic tissues. Knockout mutants are embryo lethal with arrested development at the two-cell stage. Knockout mutants have abnormal etioplasts.	85.8	690	0	1270	84.62484625
Solyc06g076390	-0.12656920958422	6.10075538402708	0.428601190681361	0.512676122040888	0.739411869451652	Transcription initiation factor IIA subunit 1 (AHRD V1 *-** TF2AA_DICDI); contains Interpro domain(s) IPR004855 Transcription factor IIA, alpha/beta subunit	AT1G07470	NA	transcription factor IIA large subunit, putative / TFIIA large subunit, putative; similar to transcription factor IIA large subunit / TFIIA large subunit (TFIIA-L) [Arabidopsis thaliana] (TAIR:AT1G07480.2); similar to Os05g0292200 [Oryza sativa (japonica cultivar-group)] (GB:NP_001055101.1); similar to Transcription factor IIA, helical [Medicago truncatula] (GB:ABD33143.1); contains InterPro domain Transcription factor IIA, alpha/beta subunit; (InterPro:IPR004855); contains InterPro domain Transcription factor IIA, helical; (InterPro:IPR009083); contains InterPro domain Transcription factor IIA, beta-barrel; (InterPro:IPR009088)	59.76	410	5e-97	351	99.00497512
Solyc06g076410	0.367060093883381	6.08676142649951	2.29409263747793	0.129867083991115	0.373173935611159	Sterol 4-alpha-methyl-oxidase 2 (AHRD V1 **** D7KH21_ARALY); contains Interpro domain(s) IPR006694 Fatty acid hydroxylase	AT1G07420	ATSMO2	Arabidopsis thaliana sterol 4-alpha-methyl-oxidase mRNA	86.21	261	3e-137	484	96.2962963
Solyc06g076430	-0.0731029985740706	5.90049686575108	0.0954497021839984	0.757360054351795	0.887243276417021	Serine/threonine-protein phosphatase (AHRD V1 **** Q9SPE2_MALDO); contains Interpro domain(s) IPR006186 Serine/threonine-specific protein phosphatase and bis(5-nucleosyl)-tetraphosphatase	AT5G59160	PPO	Encodes the catalytic subunit of a Type 1 phosphoprotein Ser/Thr phosphatase, expressed in roots, shoots and flowers.	85.58	312	3e-161	564	99.35691318
Solyc06g076450	-0.261937150218545	3.23713479861207	2.43135099611917	0.118930360132458	0.355521697650418	Ras-related protein Rab-25 (AHRD V1 ***- RAB25_MOUSE); contains Interpro domain(s) IPR015595 Rab11-related	AT1G07410	ATRAB-A2B	AtRABA2b (Arabidopsis Rab GTPase homolog A2b); GTP binding; similar to AtRABA2d (Arabidopsis Rab GTPase homolog A2d), GTP binding [Arabidopsis thaliana] (TAIR:AT5G59150.1); similar to Ras-related protein Rab2BV (GB:Q39434); contains InterPro domain GTP-binding nuclear protein Ran; (InterPro:IPR002041); contains InterPro domain Ras small GTPase, Rho type; (InterPro:IPR003578); contains InterPro domain Small GTP-binding protein domain; (InterPro:IPR005225); contains InterPro domain ADP-ribosylation factor; (InterPro:IPR006688); contains InterPro domain Ras small GTPase, Rab type; (InterPro:IPR003579); contains InterPro domain Ras small GTPase, Ras type; (InterPro:IPR003577); contains InterPro domain Sigma-54 factor, interaction region; (InterPro:IPR002078); contains InterPro domain Ras GTPase; (InterPro:IPR001806); contains InterPro domain Ras; (InterPro:IPR013753)	86.05	215	2e-108	388	99.07407407
Solyc06g076460	0.0414308619757227	4.27857604581525	0.0549719149603725	0.814627182321118	0.917113099378579	Transcription elongation factor B polypeptide 1 (AHRD V1 ***- Q1HQ04_BOMMO); contains Interpro domain(s) IPR011333 BTB/POZ fold	AT5G59140	NA	SKP1 family protein; similar to Os11g0707700 [Oryza sativa (japonica cultivar-group)] (GB:NP_001068558.1); similar to elongation factor SIII p15 subunit, putative [Aedes aegypti] (GB:EAT43917.1); similar to Hypothetical protein CBG11707 [Caenorhabditis briggsae] (GB:CAE66436.1); contains InterPro domain SKP1 component; (InterPro:IPR001232)	78.26	69	3e-28	119	81.92771084
Solyc06g076510	0.123282928694831	5.09329771678815	0.465169980461734	0.495217635981703	0.727511779935246	Phosphoserine phosphatase (AHRD V1 **** B6SU38_MAIZE); contains Interpro domain(s) IPR004469 Phosphoserine phosphatase SerB	AT1G18640	PSP	3-phosphoserine phosphatase acting in the last step of serine biosynthesis within the chloroplast	72.16	255	2e-101	365	85.47297297
Solyc06g076560	-0.0747809199069053	3.41112685657484	0.22559657937664	0.634808297493558	0.817325832148596	class I heat shock protein (AHRD V1 ***- Q69BI7_CARPA); contains Interpro domain(s) IPR002068 Heat shock protein Hsp20	AT1G07400	NA	17.8 kDa class I heat shock protein (HSP17.8-CI); similar to 17.6 kDa class I heat shock protein (HSP17.6A-CI) [Arabidopsis thaliana] (TAIR:AT1G59860.1); similar to 17.5 kDa class I heat shock protein [Carica papaya] (GB:AAR25848.1); contains InterPro domain HSP20-like chaperone; (InterPro:IPR008978); contains InterPro domain Heat shock protein Hsp20; (InterPro:IPR002068)	72.61	157	6e-50	192	98.70967742
Solyc06g076570	0.194519039340198	3.77720575912948	0.986875649266118	0.320507193885056	0.588423493264425	class I heat shock protein (AHRD V1 ***- Q69BI7_CARPA); contains Interpro domain(s) IPR002068 Heat shock protein Hsp20	AT1G07400	NA	17.8 kDa class I heat shock protein (HSP17.8-CI); similar to 17.6 kDa class I heat shock protein (HSP17.6A-CI) [Arabidopsis thaliana] (TAIR:AT1G59860.1); similar to 17.5 kDa class I heat shock protein [Carica papaya] (GB:AAR25848.1); contains InterPro domain HSP20-like chaperone; (InterPro:IPR008978); contains InterPro domain Heat shock protein Hsp20; (InterPro:IPR002068)	74.52	157	2e-50	194	98.70967742
Solyc06g076600	0.041421884389593	5.28905069103724	0.0458147861215004	0.830512832265494	0.924364223178053	Receptor-like protein kinase 2 (AHRD V1 *-*- RCH2_ARATH); contains Interpro domain(s) IPR002290 Serine/threonine protein kinase	AT5G59010	NA	ATP binding / binding / protein kinase; similar to protein kinase family protein [Arabidopsis thaliana] (TAIR:AT3G54030.1); similar to TPR-containing protein kinase [Glycine max] (GB:AAX61123.1); contains InterPro domain Protein kinase-like; (InterPro:IPR011009); contains InterPro domain Protein kinase; (InterPro:IPR000719); contains InterPro domain Tetratricopeptide-like helical; (InterPro:IPR011990)	69.66	501	0	728	99.00793651
Solyc06g076620	-0.434426559090603	4.65836418259064	4.27560458302097	0.038663207231103	0.193000807124241	Genomic DNA chromosome 5 TAC clone K24M7 (AHRD V1 ***- Q9FHC3_ARATH)	AT5G52370	NA	similar to unknown protein [Arabidopsis thaliana] (TAIR:AT5G58990.1); similar to hypothetical protein MtrDRAFT_AC146330g18v1 [Medicago truncatula] (GB:ABE90880.1); contains InterPro domain Translation protein SH3-like; (InterPro:IPR008991)	64.18	134	9e-42	165	84.17721519
Solyc06g076640	-0.522211326657132	9.02076472586457	5.98604649858768	0.0144194849065921	0.108895572526407	Tubulin beta chain (AHRD V1 ***- B9GKJ5_POPTR); contains Interpro domain(s) IPR002453 Beta tubulin	AT5G23860	TUB8	beta-tubulin, preferentially expressed in endodermal and phloem cells of primary roots and in the vascular tissues of leaves, stems, and flowers.	97.91	430	0	858	94.70198675
Solyc06g076650	-0.373816416867801	4.76151036155952	4.44949827045954	0.0349115023562356	0.181607414055052	Enolase (AHRD V1 ***- A9P9U5_POPTR); contains Interpro domain(s) IPR000941 Enolase	AT2G29560	ENOC	enolase, putative; similar to LOS2 (Low expression of osmotically responsive genes 1), phosphopyruvate hydratase [Arabidopsis thaliana] (TAIR:AT2G36530.1); similar to unknown protein [Oryza sativa (japonica cultivar-group)] (GB:AAP06877.1); contains InterPro domain Enolase; (InterPro:IPR000941)	82.42	472	0	816	99.36708861
Solyc06g076660	-0.580135715386943	7.43241311360128	7.53320853797145	0.00605719367221632	0.0657113849738669	Proliferating cell nuclear antigen (AHRD V1 ***- Q8H0Q1_SOLLC); contains Interpro domain(s) IPR000730 Proliferating cell nuclear antigen, PCNA	AT2G29570	ATPCNA2	PCNA2 (PROLIFERATING CELL NUCLEAR 2); DNA binding / DNA polymerase processivity factor; Identical to Proliferating cell nuclear antigen 2 (PCNA 2) [Arabidopsis Thaliana] (GB:Q9ZW35); similar to PCNA1 (PROLIFERATING CELLULAR NUCLEAR ANTIGEN), DNA binding / DNA polymerase processivity factor [Arabidopsis thaliana] (TAIR:AT1G07370.1); similar to Proliferating cell nuclear antigen (PCNA) (GB:Q43124); contains InterPro domain Proliferating cell nuclear antigen, PCNA; (InterPro:IPR000730)	91.29	264	1e-142	502	99.24528302
Solyc06g076680	-0.198073451536388	3.74147201615627	1.18140913891071	0.277069309509096	0.551311594848913	Acyl-coenzyme A thioesterase 13 (AHRD V1 **** ACO13_MOUSE); contains Interpro domain(s) IPR003736 Phenylacetic acid degradation-related protein	AT2G29590	NA	thioesterase family protein; similar to thioesterase family protein [Arabidopsis thaliana] (TAIR:AT1G04290.1); similar to thioesterase family protein [Zea mays] (GB:AAT67463.1); similar to Os02g0521700 [Oryza sativa (japonica cultivar-group)] (GB:NP_001046977.1); contains InterPro domain Thioesterase superfamily; (InterPro:IPR006683)	53.37	163	8e-40	159	98.74213836
Solyc06g076690	-0.107019059544571	3.65929479767879	0.395813221973723	0.529259443489407	0.750906087990171	Acyl-coenzyme A thioesterase 13 (AHRD V1 **** ACO13_MOUSE); contains Interpro domain(s) IPR003736 Phenylacetic acid degradation-related protein	AT2G29590	NA	thioesterase family protein; similar to thioesterase family protein [Arabidopsis thaliana] (TAIR:AT1G04290.1); similar to thioesterase family protein [Zea mays] (GB:AAT67463.1); similar to Os02g0521700 [Oryza sativa (japonica cultivar-group)] (GB:NP_001046977.1); contains InterPro domain Thioesterase superfamily; (InterPro:IPR006683)	61.35	163	9e-51	195	98.74213836
Solyc06g076750	0.324125438696502	4.13510588796194	2.64610992293012	0.103803635100777	0.330852094588156	Peptide transporter (AHRD V1 **-* O48542_HORVU); contains Interpro domain(s) IPR000109 TGF-beta receptor, type I/II extracellular region	AT3G54140	ATPTR1	proton-dependent oligopeptide transport (POT) family protein; similar to ATPTR2-B (NITRATE TRANSPORTER 1), transporter [Arabidopsis thaliana] (TAIR:AT2G02040.1); similar to proton-dependent oligopeptide transport (POT) family protein [Arabidopsis thaliana] (TAIR:AT1G62200.1); similar to proton-dependent oligopeptide transport (POT) family protein [Arabidopsis thaliana] (TAIR:AT5G01180.1); similar to LeOPT1 [Lycopersicon esculentum] (GB:AAD01600.1); similar to putative peptide transport protein [Oryza sativa (japonica cultivar-group)] (GB:BAD31819.1); similar to peptide transporter [Hordeum vulgare] (GB:AAC32034.1); contains InterPro domain TGF-beta receptor, type I/II extracellular region; (InterPro:IPR000109)	71.65	568	0	865	86.2804878
Solyc06g076760	-0.128599885127916	3.13415420664099	0.429251775373166	0.512356319201806	0.739112592637038	Laccase 1a (AHRD V1 ***- B9IG56_POPTR); contains Interpro domain(s) IPR017761 Laccase	AT2G38080	ATLMCO4	Encodes a protein with similarity to putative laccase, a member of laccase family (17 members in Arabidopsis). Might be involved in cell wall biosynthesis. Mutants have a mild irregular xylem phenotype.	66.19	562	0	776	99.46524064
Solyc06g076770	-0.0158323728912361	5.24022572786349	0.00458297544277286	0.946026298723467	0.977512240138652	Myb family transcription factor (Fragment) (AHRD V1 *--* D7M1F0_ARALY); contains Interpro domain(s) IPR006447 Myb-like DNA-binding region, SHAQKYF class	AT5G58900	NA	myb family transcription factor; similar to myb family transcription factor [Arabidopsis thaliana] (TAIR:AT2G38090.1); similar to MYB-like transcription factor DIVARICATA [Antirrhinum majus] (GB:AAL78741.1); contains InterPro domain Homeodomain-related; (InterPro:IPR012287); contains InterPro domain Homeodomain-like; (InterPro:IPR009057); contains InterPro domain Myb-like DNA-binding region, SHAQKYF class; (InterPro:IPR006447); contains InterPro domain Myb, DNA-binding; (InterPro:IPR001005)	51.12	313	1e-80	296	96.42857143
Solyc06g076780	0.434915826672302	4.52076683561243	2.58682617379562	0.107756065328003	0.337726876462731	Beta-D-glucosidase (AHRD V1 ***- Q7XAS3_GOSHI); contains Interpro domain(s) IPR001764 Glycoside hydrolase, family 3, N-terminal	AT3G47000	NA	glycosyl hydrolase family 3 protein; similar to glycosyl hydrolase family 3 protein [Arabidopsis thaliana] (TAIR:AT3G47050.1); similar to hydrolase, hydrolyzing O-glycosyl compounds [Arabidopsis thaliana] (TAIR:AT3G47010.1); similar to glycosyl hydrolase family 3 protein [Arabidopsis thaliana] (TAIR:AT3G47040.1); similar to putative exohydrolase [Oryza sativa] (GB:AAL58976.1); similar to exo-beta-glucanase [Lilium lon (GB:AAR14129.1); similar to beta-D-glucosidase [Gossypium hirsutum] (GB:AAQ17461.1); contains InterPro domain Glycoside hydrolase, family 3, C-terminal; (InterPro:IPR002772); contains InterPro domain Glycoside hydrolase, family 3, N-terminal; (InterPro:IPR001764)	69.4	598	0	867	99.33222037
Solyc06g076800	-0.343116899185302	3.087645757416	3.10510965724448	0.0780469751880118	0.28451159177164	Cytochrome P450	AT5G58860	CYP86	Encodes a member of the CYP86A subfamily of cytochrome p450 genes. Expressed significantly only in root tissue.	75.9	498	0	822	95.21072797
Solyc06g076820	0.986168468331654	4.16804677554448	25.6438760596841	4.1059644143581e-07	0.000114997579932772	Transcription factor (Fragment) (AHRD V1 *-** D6MKQ1_9ASPA); contains Interpro domain(s) IPR007087 Zinc finger, C2H2-type	AT2G29660	NA	zinc finger (C2H2 type) family protein; similar to zinc finger (C2H2 type) family protein [Arabidopsis thaliana] (TAIR:AT1G75710.1); similar to H0814G11.16 [Oryza sativa (indica cultivar-group)] (GB:CAJ86349.1); similar to CAA30374.1 protein [Oryza sativa] (GB:CAB53477.1); similar to Os03g0264600 [Oryza sativa (japonica cultivar-group)] (GB:NP_001049642.1); contains InterPro domain Zinc finger, C2H2-type; (InterPro:IPR007087)	55.31	320	8e-84	307	80.05249344
Solyc06g076830	-0.44857459193465	3.25980312059614	5.32774030943962	0.02098858035556	0.135799055055499	GDP-mannose transporter (AHRD V1 **** C1H9D4_PARBA); contains Interpro domain(s) IPR004853 Protein of unknown function DUF250	AT1G07290	GONST2	nucleotide-sugar transporter family protein; similar to GONST1 (GOLGI NUCLEOTIDE SUGAR TRANSPORTER 1) [Arabidopsis thaliana] (TAIR:AT2G13650.2); similar to GONST2 Gol (GB:ABF99644.1); similar to putative lipophosphoglycan biosynthetic [Oryza sativa] (GB:AAK82435.1); contains domain SOLUTE CARRIER FAMILY 35 MEMBER D (PTHR11132:SF13); contains domain SOLUTE CARRIER FAMILY 35 (PTHR11132)	66.75	385	3e-146	515	85.90604027
Solyc06g076850	0.368266602632617	5.1717942325145	2.52882936776746	0.111783118308333	0.343996295894388	Binding protein (AHRD V1 ***- D7LLC0_ARALY); contains Interpro domain(s) IPR011990 Tetratricopeptide-like helical	AT1G07280	NA	binding; similar to binding [Arabidopsis thaliana] (TAIR:AT2G29670.1); similar to Os05g0447700 [Oryza sativa (japonica cultivar-group)] (GB:NP_001055695.1); similar to Os01g0855200 [Oryza sativa (japonica cultivar-group)] (GB:NP_001044840.1); similar to putative peroxidase [Oryza sativa (japonica cultivar-group)] (GB:AAM93690.1); contains InterPro domain Tetratricopeptide region; (InterPro:IPR013026); contains InterPro domain Tetratricopeptide-like helical; (InterPro:IPR011990)	53.09	567	1e-121	434	98.73188406
Solyc06g076860	-0.427136282301512	4.50034112239751	7.41057475223388	0.00648416052694383	0.0685338006209263	Cell division control protein 6 homolog (AHRD V1 **-- CDC6_MOUSE); contains Interpro domain(s) IPR016314 Cell division control, Cdc6	AT1G07270	NA	cell division control protein CDC6b, putative (CDC6b); similar to CDC6 (CDC6) [Arabidopsis thaliana] (TAIR:AT2G29680.2); similar to Os01g0856000 [Oryza sativa (japonica cultivar-group)] (GB:NP_001044845.1); similar to putative cell division control protein 6 [Oryza sativa (japonica cultivar-group)] (GB:BAD82304.1); contains InterPro domain Winged helix repressor DNA-binding; (InterPro:IPR011991)	60.87	460	3e-155	545	85.1782364
Solyc06g076870	-0.220452277460838	3.74767570886757	1.34925109378674	0.245409084265615	0.519071660758485	60S acidic ribosomal protein P0 (AHRD V1 ***- D7LEE5_ARALY); contains Interpro domain(s) IPR001790 Ribosomal protein L10	AT2G40010	NA	60S acidic ribosomal protein P0 (RPP0A); Identical to 60S acidic ribosomal protein P0-1 (RPP0A) [Arabidopsis Thaliana] (GB:O04204); similar to 60S acidic ribosomal protein P0 (RPP0B) [Arabidopsis thaliana] (TAIR:AT3G09200.1); similar to Ribosomal protein L10; Ribosomal protein 60S [Medicago truncatula] (GB:ABE83633.1); contains InterPro domain Ribosomal protein L10; (InterPro:IPR001790); contains InterPro domain Ribosomal protein 60S; (InterPro:IPR001813)	78.83	274	8e-128	453	85.5799373
Solyc06g076880	-0.0601489006578298	3.84373747015558	0.0804771909451318	0.776651775116747	0.897050769398776	Flavoprotein wrbA (AHRD V1 ***- B6T4R2_MAIZE); contains Interpro domain(s) IPR010089 Flavoprotein WrbA	AT5G58800	NA	FMN binding / oxidoreductase; similar to quinone reductase family protein [Arabidopsis thaliana] (TAIR:AT4G27270.1); similar to putative quinone oxidoreductase [Cicer arietinum] (GB:CAD31838.1); similar to unknown [Prunus armeniaca] (GB:AAD38143.1); contains InterPro domain Flavodoxin/nitric oxide synthase; (InterPro:IPR008254)	77.23	202	2e-82	301	99.01477833
Solyc06g076890	-0.088501090927241	3.65262451086024	0.232973956137705	0.629327399288555	0.813999579127231	Pleckstrin homology domain-containing protein 1 (AHRD V1 **-- B6UCM9_MAIZE); contains Interpro domain(s) IPR011993 Pleckstrin homology-type	AT2G29700	ATPH1	Encodes a protein containing one PH (pleckstrin homology) domain with a short N-terminal extension	75.69	144	6e-61	229	97.93103448
Solyc06g076900	-0.301083371020453	3.39390496043543	1.99873145536884	0.157430915295738	0.413169304966951	Pentatricopeptide repeat-containing protein (AHRD V1 ***- D7KHY5_ARALY); contains Interpro domain(s) IPR002885 Pentatricopeptide repeat	AT2G29760	OTP81	pentatricopeptide (PPR) repeat-containing protein; similar to pentatricopeptide (PPR) repeat-containing protein [Arabidopsis thaliana] (TAIR:AT1G08070.1); similar to Tetratricopeptide-like helical [Medicago truncatula] (GB:ABE82964.1); similar to Tetratricopeptide-like helical [Medicago truncatula] (GB:ABE88515.1); contains InterPro domain Pentatricopeptide repeat; (InterPro:IPR002885); contains InterPro domain Protein prenyltransferase; (InterPro:IPR008940); contains InterPro domain Tetratricopeptide-like helical; (InterPro:IPR011990)	60.43	738	0	937	84.32494279
Solyc06g076930	-0.328358542844794	3.18322782152467	3.10657046538307	0.0779769927415497	0.284335219931687	ABC transporter G family member 31 (AHRD V1 ***- AB31G_ARATH); contains Interpro domain(s) IPR013525 ABC-2 type transporter	AT2G29940	ATPDR3	ATPDR3/PDR3 (PLEIOTROPIC DRUG RESISTANCE 3); ATPase, coupled to transmembrane movement of substances; Identical to Probable pleiotropic drug resistance protein 3 (PDR3) [Arabidopsis Thaliana] (GB:Q7PC88;GB:O80878); similar to PDR8/PEN3 (PLEIOTROPIC DRUG RESISTANCE8), ATPase, coupled to transmembrane movement of substances [Arabidopsis thaliana] (TAIR:AT1G59870.1); similar to ATPDR1/PDR1 (PLEIOTROPIC DRUG RESISTANCE 1), ATPase, coupled to transmembrane movement of substances [Arabidopsis thaliana] (TAIR:AT3G16340.1); similar to ATPDR7/PDR7 (PLEIOTROPIC DRUG RESISTANCE 7), ATPase, coupled to transmembrane movement of substances [Arabidopsis thaliana] (TAIR:AT1G15210.1); similar to PDR-like ABC transpoter [Oryza sativa (japonica cultivar-group)] (GB:CAD59564.1); similar to Probable pleiotropic drug resistance protein 2 (GB:Q8GU92); similar to Pleiotropic drug resistance protein 13 (GB:Q8S628); contains InterPro domain ABC-2 type transporter; (InterPro:IPR013525); contains InterPro domain Plant PDR ABC transporter associated; (InterPro:IPR013581); contains InterPro domain AAA ATPase; (InterPro:IPR003593); contains InterPro domain ABC transporter related; (InterPro:IPR003439)	71.33	1430	0	2109	99.78962132
Solyc06g076940	0.120552068301326	4.20191266720559	0.43749532781861	0.508333837886112	0.736692420417099	NudC domain-containing protein 2 (AHRD V1 ***- B6T1R3_MAIZE); contains Interpro domain(s) IPR017447 CS	AT5G58740	NA	nuclear movement family protein; similar to nuclear movement family protein [Arabidopsis thaliana] (TAIR:AT4G27890.1); similar to Os01g0668000 [Oryza sativa (japonica cultivar-group)] (GB:NP_001043813.1); similar to hypothetical protein [Plasmodium berghei strain ANKA] (GB:XP_678068.1); contains InterPro domain HSP20-like chaperone; (InterPro:IPR008978); contains InterPro domain CS; (InterPro:IPR007052)	85.99	157	4e-81	296	98.11320755
Solyc06g076950	0.150757457709608	3.8610192223252	0.543879877672726	0.460829212389727	0.703046704833976	Carbohydrate kinase PfkB (AHRD V1 **** B6TDQ7_MAIZE); contains Interpro domain(s) IPR011611 Carbohydrate/purine kinase	AT5G58730	NA	pfkB-type carbohydrate kinase family protein; similar to pfkB-type carbohydrate kinase family protein [Arabidopsis thaliana] (TAIR:AT4G10260.1); similar to unknown protein [Oryza sativa (japonica cultivar-group)] (GB:AAP03418.1); contains InterPro domain PfkB; (InterPro:IPR011611)	62.46	317	5e-102	367	82.8042328
Solyc06g076970	-0.13383300392356	6.97401213700536	0.539080519040466	0.462814039138617	0.704457549051324	Peptidyl-prolyl cis-trans isomerase (AHRD V1 **** B2BF99_TOBAC); contains Interpro domain(s) IPR002130 Peptidyl-prolyl cis-trans isomerase, cyclophilin-type	AT2G29960	ATCYP5	encodes a cyclophilin protein that exhibits peptidylprolyl cis/trans-isomerase and protein refolding activities that were sensitive to cyclosporin A. The protein interacts with GNOM in vitro and is localized to both the cytosolic and membrane fractions. The gene is expressed in the developing embryo.	82.59	201	3e-88	320	96.15384615
Solyc06g076980	-0.16663156827187	3.32256277902861	0.601908918500115	0.43785061271438	0.686884345187193	Glycosyltransferase CAZy family GT90 (Fragment) (AHRD V1 **-- D8RT95_SELML); contains Interpro domain(s) IPR008539 Protein of unknown function DUF821, CAP10-like	AT1G07220	NA	similar to unknown protein [Arabidopsis thaliana] (TAIR:AT5G23850.1); similar to OSIGBa0159I10.7 [Oryza sativa (indica cultivar-group)] (GB:CAH67462.1); similar to Os02g0642700 [Oryza sativa (japonica cultivar-group)] (GB:NP_001047557.1); similar to Lipopolysaccharide-modifying protein [Medicago truncatula] (GB:ABD33425.1); contains InterPro domain Lipopolysaccharide-modifying protein; (InterPro:IPR006598); contains InterPro domain Protein of unknown function DUF821, CAP10-like; (InterPro:IPR008539)	63.99	461	4e-180	627	97.84482759
Solyc06g081980	-0.0717127725631962	4.72431792103236	0.129302861152787	0.719155954069807	0.866338543054687	Pyridoxal biosynthesis lyase pdxS (AHRD V1 ***- D0MQW5_PHYIN); contains Interpro domain(s) IPR001852 Vitamin B6 biosynthesis protein	AT5G01410	ATPDX1	Encodes a protein predicted to function in tandem with PDX2 to form glutamine amidotransferase complex with involved in vitamin B6 biosynthesis.	92.26	310	3e-158	554	99.35483871
Solyc06g082000	-0.157566093364569	3.38253502039335	0.566492678073665	0.451656008417047	0.69660197863134	1-phosphatidylinositol-4 5-bisphosphate phosphodiesterase (Phosphoinositide-specific phospholipase c) (AHRD V1 **** O49950_SOLTU); contains Interpro domain(s) IPR001711 Phospholipase C, phosphatidylinositol-specific, Y domain IPR018029 C2 membrane targeting protein IPR000909 Phospholipase C, phosphatidylinositol-specific , X region	AT3G08510	ATPLC2	Phosphoinositide-specific phospholipase C (PI-PLC), catalyzes hydrolysis of phosphatidylinositol 4,5-bisphosphate into inositol 1,4,5-trisphosphate and diacylglycerol.	51.87	588	3e-164	575	98.7654321
Solyc06g082070	0.283086490319172	5.9048748783274	2.7948216664765	0.094569287409083	0.315516921978218	Os06g0207500 protein (Fragment) (AHRD V1 ***- Q0DDQ9_ORYSJ); contains Interpro domain(s) IPR004253 Protein of unknown function DUF231, plant	AT5G58600	PMR5	Belongs to a large family of plant-specific genes of unknown function. Involved in resistance to the powdery mildew species Erysiphe cichoracearum and Erysiphe orontii, but not to the unrelated pathogens Pseudomonas syringae or Peronospora parasitica.	62.14	346	8e-132	467	86.54822335
Solyc06g082080	-0.487802524181661	4.56665275809565	8.66805154134376	0.00323837259424357	0.0448611294184108	Integrin-linked kinase-associated serine/threonine phosphatase 2C (AHRD V1 **** ILKAP_BOVIN); contains Interpro domain(s) IPR015655 Protein phosphatase 2C	AT1G07160	NA	protein phosphatase 2C, putative / PP2C, putative; similar to protein phosphatase 2C, putative / PP2C, putative [Arabidopsis thaliana] (TAIR:AT2G30020.1); similar to protein phosphatase 2C [Medicago sativa] (GB:CAA72341.1); contains InterPro domain Protein phosphatase 2C; (InterPro:IPR000222); contains InterPro domain Protein phosphatase 2C-like; (InterPro:IPR001932)	64.06	320	7e-112	400	82.10526316
Solyc06g082090	-0.373441461955665	7.3978130443617	3.77758594339535	0.0519435511197516	0.226861497641766	Methionine aminopeptidase (AHRD V1 **-- C5FF46_NANOT); contains Interpro domain(s) IPR004545 Proliferation-associated protein 1	AT3G51800	ATEBP1	putative nuclear DNA-binding protein G2p (AtG2) mRNA,	80.05	386	7e-167	583	99.22680412
Solyc06g082130	-0.414605028416724	3.68426319365014	2.70440967471465	0.100071117860295	0.324840769104176	Pyruvate decarboxylase 2 (AHRD V1 **** Q5BN15_PETHY); contains Interpro domain(s) IPR012110 Pyruvate decarboxylase/indolepyruvate decarboxylase	AT4G33070	NA	pyruvate decarboxylase, putative; similar to PDC3 (PYRUVATE DECARBOXYLASE-3), pyruvate decarboxylase [Arabidopsis thaliana] (TAIR:AT5G01330.1); similar to PDC2 (PYRUVATE DECARBOXYLASE-2), pyruvate decarboxylase [Arabidopsis thaliana] (TAIR:AT5G54960.1); similar to pyruvate decarboxylase, putative [Arabidopsis thaliana] (TAIR:AT5G01320.1); similar to pyruvate decarboxylase [Fragaria x ananassa] (GB:AAL37492.1); similar to pyruvate decarboxylase [Dianthus caryophyllus] (GB:AAP96920.1); similar to pyruvate decarboxylase 1 [Lotus corniculatus] (GB:AAO72533.1); contains InterPro domain Thiamine pyrophosphate enzyme, N-terminal TPP binding region; (InterPro:IPR012001); contains InterPro domain Thiamine pyrophosphate enzyme, central region; (InterPro:IPR012000); contains InterPro domain Pyruvate decarboxylase/indolepyruvate decarboxylase; (InterPro:IPR012110); contains InterPro domain Thiamine pyrophosphate enzyme, C-terminal TPP-binding; (InterPro:IPR011766)	78.89	611	0	986	99.02120718
Solyc06g082150	-0.351941168239556	3.9935484131777	2.57073932627668	0.108856845708869	0.339076452552933	6-phosphofructo-2-kinase/fructose-2 6-biphosphatase 4 (AHRD V1 *-*- Q7T325_DANRE); contains Interpro domain(s) IPR016260 Bifunctional 6-phosphofructo-2-kinase/fructose-2, 6-bisphosphate 2-phosphatase	AT1G07110	ATF2KP	Encodes the bifunctional enzyme fructose-6-phosphate 2-kinase/fructose-2,6-bisphosphatase.	75.4	752	0	1120	99.73333333
Solyc06g082190	-0.361679670299855	4.56660925357174	3.3832168075946	0.0658633882160591	0.25899707566306	Serine/threonine/tyrosine kinase (AHRD V1 *-** Q9AWA6_ARAHY); contains Interpro domain(s) IPR002290 Serine/threonine protein kinase	AT5G58520	NA	protein kinase family protein; similar to protein kinase family protein [Arabidopsis thaliana] (TAIR:AT5G07140.1); similar to Os03g0295600 [Oryza sativa (japonica cultivar-group)] (GB:NP_001049825.1); similar to protein kinase family protein, putative, expressed [Oryza sativa (japonica cultivar-group)] (GB:ABF95434.1); contains InterPro domain Serine/threonine protein kinase; (InterPro:IPR002290); contains InterPro domain Protein kinase-like; (InterPro:IPR011009); contains InterPro domain Protein kinase; (InterPro:IPR000719); contains InterPro domain Tyrosine protein kinase; (InterPro:IPR001245)	65.51	603	0	790	97.9966611
Solyc06g082200	0.178384722325046	4.82927646632619	1.27246104255903	0.259305497254897	0.533672281600193	Rab3 GTPase-activating protein catalytic subunit (AHRD V1 *-** RB3GP_XENLA)	AT5G58510	NA	similar to catalytic [Arabidopsis thaliana] (TAIR:AT5G55060.1); similar to PREDICTED: similar to KIAA0066 [Gallus gallus] (GB:XP_422135.2); similar to Os03g0295700 [Oryza sativa (japonica cultivar-group)] (GB:NP_001049826.1); contains domain FAMILY NOT NAMED (PTHR21422); contains domain SUBFAMILY NOT NAMED (PTHR21422:SF3)	57.82	965	0	1103	99.78791092
Solyc06g082260	-0.381746900945605	5.81406652322464	4.95804998686347	0.0259694765434494	0.153857758893183	Laccase-13 (AHRD V1 ***- D7LZX9_ARALY); contains Interpro domain(s) IPR008972 Cupredoxin	AT2G30210	LAC3	putative laccase, a member of laccase family of genes (17 members in Arabidopsis).	72.15	219	5e-94	340	96
Solyc06g082280	-0.23757291255767	5.62095212912106	2.44025082689897	0.118257314815351	0.354556465908637	Serine-threonine protein phosphatase (AHRD V1 **-* Q5CPY7_CRYPV); contains Interpro domain(s) IPR004843 Metallophosphoesterase	AT1G07010	NA	calcineurin-like phosphoesterase family protein; similar to calcineurin-like phosphoesterase family protein [Arabidopsis thaliana] (TAIR:AT1G18480.1); similar to putative protein-tyrosine-phosphatase [Oryza sativa (japonica cultivar-group)] (GB:AAM22720.1); contains InterPro domain Serine/threonine-specific protein phosphatase and bis(5-nucleosyl)-tetraphosphatase; (InterPro:IPR006186); contains InterPro domain Metallophosphoesterase; (InterPro:IPR004843)	73.5	351	5e-156	547	87.28179551
Solyc06g082290	-0.448042207685346	4.36029504336146	6.53631655740228	0.0105693970810459	0.0907883703946151	Mitochondrial carrier protein (AHRD V1 ***- O82049_RIBNI); contains Interpro domain(s) IPR002113 Adenine nucleotide translocator 1	AT2G30160	NA	mitochondrial substrate carrier family protein; similar to mitochondrial substrate carrier family protein [Arabidopsis thaliana] (TAIR:AT1G07030.1); similar to Mitochondrial carrier protein [Ribes nigrum] (GB:CAA07568.1); contains InterPro domain Adenine nucleotide translocator 1; (InterPro:IPR002113); contains InterPro domain Mitochondrial carrier protein; (InterPro:IPR002067); contains InterPro domain Mitochondrial substrate carrier; (InterPro:IPR001993)	69.49	331	5e-128	454	98.78787879
Solyc06g082360	-0.241316968172374	5.29772316316377	1.99067498107913	0.15827032204379	0.413946231715366	U2 small nuclear ribonucleoprotein B (AHRD V1 ***- A8QKB2_MUSSP); contains Interpro domain(s) IPR012677 Nucleotide-binding, alpha-beta plait	AT2G30260	U2B''	encodes U2B\, which is a component of the U2 snRNP complex. Its precise role in pre-mRNA splicing is still unknown. It has been suggested that U2B0 may not be required for the splicing reaction itself but may have a role in U2 snRNP biogenesis. Deletion analysis of the U2B0 gene fusion has identified the N-terminal RNP-80 motif as sufficient for localization to the coiled body and the nucleus.\" 68.94 235 9e-83 303 98.71794872 Solyc06g082370"	-0.659575485307234	5.33343595563928	13.8784548305098	0.000195021347970834	0.00736000466311459	Os07g0202900 protein (Fragment) (AHRD V1 ***- Q0D7X1_ORYSJ); contains Interpro domain(s) IPR019368 Ribosomal protein S23/S29, mitochondrial	AT1G16870	NA	mitochondrial 28S ribosomal protein S29-related; similar to Os07g0202900 [Oryza sativa (japonica cultivar-group)] (GB:NP_001059138.1); similar to Mitochondrial ribosome small subunit component, mediator of apoptosis DAP3 (ISS) [Ostreococcus tauri] (GB:CAL53223.1); contains domain SUBFAMILY NOT NAMED (PTHR12810:SF2); contains domain FAMILY NOT NAMED (PTHR12810); contains domain P-loop containing nucleoside triphosphate hydrolases (SSF52540)	69.74	380	6e-154	540	83.22295806
Solyc06g082420	0.464785182510555	4.56040781159142	1.37420006314771	0.241091563517845	0.51502901596351	Peroxidase 3 (AHRD V1 ***- Q9SSZ7_SCUBA); contains Interpro domain(s) IPR002016 Haem peroxidase, plant/fungal/bacterial	AT5G05340	NA	peroxidase, putative; Identical to Peroxidase 52 precursor (EC 1.11.1.7) (Atperox P52) (ATP49) (PER52) [Arabidopsis Thaliana] (GB:Q9FLC0); similar to peroxidase, putative [Arabidopsis thaliana] (TAIR:AT5G58400.1); similar to Peroxidase P7 (TP7) (GB:P00434); contains InterPro domain Haem peroxidase; (InterPro:IPR010255); contains InterPro domain Haem peroxidase, plant/fungal/bacterial; (InterPro:IPR002016); contains InterPro domain Plant peroxidase; (InterPro:IPR000823)	56.67	300	1e-103	372	94.24920128
Solyc06g082440	-0.361620609362599	3.67806677219631	2.56534743875554	0.109228557613548	0.339832218895283	CBL-interacting protein kinase 16 (AHRD V1 ***- A0MNK3_POPTR); contains Interpro domain(s) IPR002290 Serine/threonine protein kinase	AT2G30360	CIPK11	Encodes a SOS2-like protein kinase that is a member of the CBL-interacting protein kinase family.	61.08	406	2e-131	466	94.52380952
Solyc06g082490	-0.21835353589129	4.15077596600331	1.5121782581708	0.218807004155466	0.489780324878573	Alpha-1 3-mannosyltransferase ALG2 (AHRD V1 **-* D3TN82_GLOMM); contains Interpro domain(s) IPR001296 Glycosyl transferase, group 1	AT1G78800	NA	glycosyl transferase family 1 protein; similar to SUS5, UDP-glycosyltransferase/ sucrose synthase [Arabidopsis thaliana] (TAIR:AT5G37180.1); similar to Os04g0589600 [Oryza sativa (japonica cultivar-group)] (GB:NP_001053699.1); similar to PREDICTED: similar to Alg2 protein [Strongylocentrotus purpuratus] (GB:XP_794663.2); contains InterPro domain Glycosyl transferase, group 1; (InterPro:IPR001296)	75.98	408	0	662	99.51100244
Solyc06g082500	-0.161675300882171	4.18558706705282	0.69813897081082	0.403409734450962	0.660089848938705	Solute carrier family 35 member E3 (AHRD V1 **-- S35E3_DANRE); contains Interpro domain(s) IPR004853 Protein of unknown function DUF250	AT1G06890	NA	transporter-related; similar to transporter-related [Arabidopsis thaliana] (TAIR:AT2G28315.1); similar to Os05g0168700 [Oryza sativa (japonica cultivar-group)] (GB:NP_001054756.1); similar to Os01g0167500 [Oryza sativa (japonica cultivar-group)] (GB:NP_001042121.1); similar to putative glucose-6-phosphate/phosphate-tranlocat or [Oryza sativa] (GB:BAB41206.1); contains InterPro domain Protein of unknown function DUF250; (InterPro:IPR004853)	83.05	354	2e-148	522	98.58356941
Solyc06g082520	-0.256338476387471	4.83462707424435	3.05195315531836	0.0806401106108536	0.289475346611937	AP2 domain-containing transcription factor (AHRD V1 *--* B9HWL7_POPTR); contains Interpro domain(s) IPR003340 Transcriptional factor B3	AT2G30470	HSI2	HSI2 is a member of a novel family of B3 domain proteins with a sequence similar to the ERF-associated amphiphilic repression (EAR) motif. It functions as an active repressor of the Spo minimal promoter (derived from a gene for sweet potato sporamin A1) through the EAR motif. It contains a plant-specific B3 DNA-binding domain. The Arabidopsis genome contains 42 genes with B3 domains which could be classified into three families that are represented by ABI3, ARF1 and RAV1. HSI2 belongs to the ABI3 family. It is expressed at similar levels in all organs. Treatment with 6% sucrose showed a slight increase in transcript levels after 24 h. No changes were observed after treatment with 50µM ABA. It is localized in the nucleus via a nuclear localization sequence located in the fourth conserved region of the C-terminal B3 domain.	51.79	753	0	646	84.04255319
Solyc06g082560	-0.500069959520521	4.06386210042551	7.392253726445	0.00655053603020903	0.0688997051807084	ClpB chaperone (AHRD V1 ***- D6QXI5_TRYCR); contains Interpro domain(s) IPR013093 ATPase associated with various cellular activities, AAA-2	AT1G74310	ATHSP101	Encodes ClpB1, which belongs to the Casein lytic proteinase/heat shock protein 100 (Clp/Hsp100) family. Involved in refolding of proteins which form aggregates under heat stress. Also known as AtHsp101. AtHsp101 is a cytosolic heat shock protein required for acclimation to high temperature.	80.49	861	0	1337	99.06432749
Solyc06g082580	-0.177940391740344	7.3310898507956	0.845889690161185	0.357717731065496	0.621146355028234	Eukaryotic translation initiation factor 2 beta subunit-like (AHRD V1 **** Q2V9B2_SOLTU); contains Interpro domain(s) IPR002735 Translation initiation factor IF2/IF5	AT5G20920	EIF2	protein synthesis initiation factor eIF2 beta	74.16	267	2e-103	372	86.18421053
Solyc06g082600	0.0393254253572623	5.05788980868925	0.0376924475649645	0.846062011170206	0.931683294210846	Ubiquitin-conjugating enzyme E2-like protein (AHRD V1 **** Q2PYY4_SOLTU); contains Interpro domain(s) IPR000608 Ubiquitin-conjugating enzyme, E2	AT1G64230	UBC28	UBC28; ubiquitin-protein ligase; similar to UBC9 (UBIQUITIN CONJUGATING ENZYME 9), ubiquitin-protein ligase [Arabidopsis thaliana] (TAIR:AT4G27960.2); similar to ubiquitin carrier-like protein [Arachis hypogaea] (GB:ABI84263.1); similar to ubiquitin conjugating enzyme E2 [Solanum lycopersicum] (GB:CAA51821.1); similar to Ubiquitin-conjugating enzyme E2-17 kDa (Ubiquitin-protein ligase) (Ubiquitin carrier protein) (GB:P35135); contains InterPro domain Ubiquitin-conjugating enzyme, E2; (InterPro:IPR000608)	96.62	148	2e-83	303	98.65771812
Solyc06g082610	-0.0478988593211088	5.48914271475283	0.0837364468312032	0.772296332973198	0.894757258172836	Receptor like kinase, RLK	AT3G08680	NA	leucine-rich repeat transmembrane protein kinase, putative; similar to leucine-rich repeat transmembrane protein kinase, putative [Arabidopsis thaliana] (TAIR:AT5G58300.1); similar to Os01g0819100 [Oryza sativa (japonica cultivar-group)] (GB:NP_001044637.1); similar to putative receptor-like protein kinase [Oryza sativa (japonica cultivar-group)] (GB:BAB62593.1); similar to Os05g0480400 [Oryza sativa (japonica cultivar-group)] (GB:NP_001055854.1); contains InterPro domain Protein kinase-like; (InterPro:IPR011009); contains InterPro domain Leucine-rich repeat; (InterPro:IPR001611); contains InterPro domain Protein kinase; (InterPro:IPR000719); contains InterPro domain Tyrosine protein kinase; (InterPro:IPR001245); contains InterPro domain Leucine-rich repeat, plant specific; (InterPro:IPR007090); contains InterPro domain Leucine rich repeat, N-terminal; (InterPro:IPR013210)	60.86	608	0	687	96.00638978
Solyc06g082620	-0.452063163321182	6.80225296103188	3.65573333876704	0.0558765516521325	0.236163425163862	RNA-binding protein PNO1-like protein (AHRD V1 **** D0MTT7_PHYIN); contains Interpro domain(s) IPR018111 K Homology, type 1, subgroup	AT3G13230	NA	nucleic acid binding; similar to Isopenicillin N synthetase; KH, type 1 [Medicago truncatula] (GB:ABE83111.1); contains InterPro domain KH; (InterPro:IPR004087); contains InterPro domain KH, type 1; (InterPro:IPR004088)	80.93	194	4e-95	343	90.61032864
Solyc06g082630	-0.19494607357418	6.67764166338381	1.23942280974119	0.265582321458318	0.539671640709567	26S protease regulatory subunit 6B (AHRD V1 ***- B6TRH7_MAIZE); contains Interpro domain(s) IPR005937 26S proteasome subunit P45	AT5G58290	RPT3	26S proteasome AAA-ATPase subunit RPT3 (RPT3) mRNA,	91.63	418	0	772	99.51807229
Solyc06g082640	-0.258305235791106	4.48267878080482	1.69408837876268	0.193062906509153	0.459272353814625	Kinase family protein (AHRD V1 ***- D7M6L5_ARALY); contains Interpro domain(s) IPR002290 Serine/threonine protein kinase	AT4G18710	ATSK21	ATSK (shaggy-like kinase) family member that encodes an AtSK protein involved in the cross-talk between auxin and brassinosteroid signaling pathways. BR-INSENSITIVE 2 mutant indicated that the BR-insensitive dwarf phenotype was due to a semidominant mutation in the BIN2. BIN2 is not allelic to BRI1.	79.44	214	8e-98	352	88.9380531
Solyc06g082650	-0.57190392090005	8.55381008949124	4.78649655724368	0.0286837122792203	0.162644000253076	60S ribosomal protein L10 (AHRD V1 ***- Q3SC85_SOLLC); contains Interpro domain(s) IPR001197 Ribosomal protein L10e	AT1G66580	RPL10C	60S ribosomal protein L10 (RPL10C); Identical to 60S ribosomal protein L10-3 (RPL10C) [Arabidopsis Thaliana] (GB:Q93W22;GB:Q9C6H7); similar to 60S ribosomal protein L10 (RPL10B) [Arabidopsis thaliana] (TAIR:AT1G26910.1); similar to Ribosomal protein L10E [Medicago truncatula] (GB:ABE79479.1); contains InterPro domain Ribosomal protein L10E; (InterPro:IPR001197)	92.94	170	7e-91	329	81.64251208
Solyc06g082660	-0.355553701305558	6.67500329719859	3.42315586611542	0.0642880064039311	0.255319104630607	26S protease regulatory subunit 6B (AHRD V1 ***- B6TRH7_MAIZE); contains Interpro domain(s) IPR005937 26S proteasome subunit P45	AT5G58290	RPT3	26S proteasome AAA-ATPase subunit RPT3 (RPT3) mRNA,	92.48	412	0	774	99.03614458
Solyc06g082670	-0.588078735738298	8.25782174114957	7.18878284250493	0.00733607263270786	0.0737601911624446	Ribosomal protein L10 (AHRD V1 ***- A8IZK3_CHLRE); contains Interpro domain(s) IPR001197 Ribosomal protein L10e	AT1G26910	RPL10B	60S ribosomal protein L10 (RPL10B); Identical to 60S ribosomal protein L10-2 (Wilms tumor suppressor protein homolog) (RPL10B) [Arabidopsis Thaliana] (GB:Q08770;GB:Q42327;GB:Q9ZVG7); similar to 60S ribosomal protein L10 (RPL10A) / Wilm's tumor suppressor protein-related [Arabidopsis thaliana] (TAIR:AT1G14320.1); similar to 60S ribosomal protein L10 (QM protein homolog) (GB:Q9SPB3); similar to Ribosomal protein L10E [Medicago truncatula] (GB:ABE79479.1); contains InterPro domain Ribosomal protein L10E; (InterPro:IPR001197)	86.24	218	8e-111	395	98.63636364
Solyc06g082680	-0.540669892572905	8.29227001051314	7.35899379472874	0.00667281234159907	0.0694247554745475	Cytochrome b-c1 complex subunit 8 (AHRD V1 **** D6BQP2_9ROSI); contains Interpro domain(s) IPR020101 Cytochrome b-c1 complex, subunit 8	AT5G05370	NA	ubiquinol-cytochrome C reductase complex ubiquinone-binding protein, putative / ubiquinol-cytochrome C reductase complex 8.2 kDa protein, putative; similar to ubiquinol-cytochrome C reductase complex ubiquinone-binding protein, putative / ubiquinol-cytochrome C reductase complex 8.2 kDa protein, putative [Arabidopsis thaliana] (TAIR:AT3G10860.1); similar to Ubiquinol-cytochrome c reductase complex ubiquinone-binding protein QP-C (Ubiquinol-cytochrome c reductase complex 8.2 kDa protein) (GB:P46269); contains domain Ubiquinone-binding protein QP-C of cytochrome bc1 complex (Ubiquinol-cytochrome c reductase) (SSF81508)	81.94	72	3e-30	126	97.26027397
Solyc06g082710	0.191516361718636	5.7216115283098	1.06739357012351	0.301534919552547	0.572145617308113	Nucleic acid binding protein (AHRD V1 **-* B4FN92_MAIZE); contains Interpro domain(s) IPR004087 K Homology	AT3G08620	NA	KH domain-containing protein; similar to KH domain-containing protein [Arabidopsis thaliana] (TAIR:AT2G38610.2); similar to hypothetical protein [Nicotiana tabacum] (GB:BAD06470.1); contains InterPro domain KH; (InterPro:IPR004087); contains InterPro domain KH, type 1; (InterPro:IPR004088)	69.44	288	5e-110	394	98.96193772
Solyc06g082720	-0.382535382563876	4.26071827600016	2.40710598299082	0.120785477854834	0.358583589928305	GTP-binding nuclear protein Ran-A1 (AHRD V1 ***- B3TM31_ELAGV); contains Interpro domain(s) IPR002041 Ran GTPase	AT5G55190	ATRAN3	A member of RAN GTPase gene family. Encodes a small soluble GTP-binding protein. Likely to be involved in nuclear translocation of proteins. May also be involved in cell cycle progression.	53.89	180	4e-48	187	78.43137255
Solyc06g082740	0.200713938695774	5.41804443631881	1.04809380900803	0.305946508538114	0.576320387112402	Reticulon family protein (AHRD V1 ***- B2WS91_9BRAS); contains Interpro domain(s) IPR003388 Reticulon	AT4G11220	BTI2	BTI2 (VIRB2-INTERACTING PROTEIN 2); similar to BTI1 (VIRB2-INTERACTING PROTEIN 1) [Arabidopsis thaliana] (TAIR:AT4G23630.1); similar to Os01g0736900 [Oryza sativa (japonica cultivar-group)] (GB:NP_001044177.1); similar to putative 24 kDa seed maturation protein-like protein [Solanum tuberosum] (GB:ABC01908.1); contains InterPro domain Reticulon; (InterPro:IPR003388)	51.23	203	1e-56	216	85.2173913
Solyc06g082750	0.20927853251589	5.4244856343782	1.16117841594628	0.281221281362354	0.555640776885863	50S ribosomal protein L17 (AHRD V1 ***- B4FZB4_MAIZE); contains Interpro domain(s) IPR000456 Ribosomal protein L17	AT3G54210	NA	ribosomal protein L17 family protein; Identical to 50S ribosomal protein L17, chloroplast precursor (CL17) (RPL17) [Arabidopsis Thaliana] (GB:Q9M385;GB:Q8LCR3); similar to ribosomal protein L17 family protein [Arabidopsis thaliana] (TAIR:AT5G09770.1); similar to 50S ribosomal protein L17, chloroplast precursor (CL17) (GB:O80363); contains InterPro domain Ribosomal protein L17; (InterPro:IPR000456)	70.65	201	1e-75	278	98.03921569
Solyc06g082760	-0.298246762566511	4.50994371998398	1.91461638792134	0.166451363235699	0.424916613973261	50S ribosomal protein L17 (AHRD V1 ***- B4FZB4_MAIZE); contains Interpro domain(s) IPR000456 Ribosomal protein L17	AT3G54210	NA	ribosomal protein L17 family protein; Identical to 50S ribosomal protein L17, chloroplast precursor (CL17) (RPL17) [Arabidopsis Thaliana] (GB:Q9M385;GB:Q8LCR3); similar to ribosomal protein L17 family protein [Arabidopsis thaliana] (TAIR:AT5G09770.1); similar to 50S ribosomal protein L17, chloroplast precursor (CL17) (GB:O80363); contains InterPro domain Ribosomal protein L17; (InterPro:IPR000456)	71.64	201	1e-77	285	98.03921569
Solyc06g082780	-0.402242558280766	4.96959276567956	4.7185039867193	0.0298396930829289	0.166110452531603	Coiled-coil domain containing 109B (AHRD V1 *--- Q3ZBZ7_BOVIN); contains Interpro domain(s) IPR006769 Protein of unknown function DUF607	AT1G09575	NA	similar to unknown protein [Arabidopsis thaliana] (TAIR:AT1G57610.2); similar to Os12g0122100 [Oryza sativa (japonica cultivar-group)] (GB:NP_001066028.1); similar to hypothetical protein LOC_Os11g03130 [Oryza sativa (japonica cultivar-group)] (GB:ABA91271.1); similar to Os01g0817000 [Oryza sativa (japonica cultivar-group)] (GB:NP_001044621.1); contains InterPro domain Protein of unknown function DUF607; (InterPro:IPR006769)	60	240	3e-73	271	77.37704918
Solyc06g082800	-0.6024137117559	5.9375728138693	11.8706300716985	0.000570261167275727	0.0145477381306861	Mitochondrial import receptor subunit TOM40 (AHRD V1 ***- B6TEP3_MAIZE); contains Interpro domain(s) IPR001925 Porin, eukaryotic type	AT3G20000	TOM40	Encodes a component of the TOM receptor complex responsible for the recognition and translocation of cytosolically synthesized mitochondrial preproteins. With TOM22, functions as the transit peptide receptor at the surface of the mitochondrial outer membrane and facilitates the movement of preproteins into the translocation pore.	71.57	313	6e-134	473	99.04153355
Solyc06g082810	-0.163441611781723	5.42698221743515	0.917638648669421	0.338095750815914	0.603982354496639	Oligoribonuclease (AHRD V1 ***- B6U6N3_MAIZE); contains Interpro domain(s) IPR006055 Exonuclease	AT2G26970	NA	exonuclease family protein; Identical to Oligoribonuclease (EC 3.1.-.-) [Arabidopsis Thaliana] (GB:Q9ZVE0;GB:Q8VZL2); similar to small fragment nuclease [Danio rerio] (GB:NP_957038.1); similar to PREDICTED: similar to Oligoribonuclease, mitochondrial precursor (Small fragment nuclease) (RNA exonuclease 2 homolog) [Tribolium castaneum] (GB:XP_971552.1); similar to OSJNBa0079M09.9 [Oryza sativa (japonica cultivar-group)] (GB:CAD40497.2); contains InterPro domain Exonuclease; (InterPro:IPR006055); contains InterPro domain Exonuclease, RNase T and DNA polymerase III; (InterPro:IPR013520)	63	227	1e-82	302	97.83549784
Solyc06g082820	-0.312143294201919	4.36603520344705	1.69483502133729	0.192964831295519	0.459080527156798	MLO-like protein 1 (AHRD V1 ***- C6EWE5_VITVI); contains Interpro domain(s) IPR004326 Mlo-related protein	AT4G02600	ATMLO1	A member of a large family of seven-transmembrane domain proteins specific to plants, homologs of the barley mildew resistance locus o (MLO) protein. The Arabidopsis genome contains 15 genes encoding MLO proteins, with localization in plasma membrane. Phylogenetic analysis revealed four clades of closely-related AtMLO genes. ATMLO1 belongs to the clade II, with ATMLO13 and ATMLO15. The gene is expressed during early seedling growth, in root and cotyledon vascular system, in pollen and in papillae, as shown by GUS activity patterns. The expression of several phylogenetically closely-related AtMLO genes showed similar or overlapping tissue specificity and analogous responsiveness to external stimuli, suggesting functional redundancy, co-function, or antagonistic function(s).	63.99	486	3e-157	551	93.9453125
Solyc06g082870	-0.226454434196613	8.92496790851753	0.935103855414006	0.33354019382442	0.600887240797322	60S ribosomal protein L5-1 (AHRD V1 ***- B6THG9_MAIZE); contains Interpro domain(s) IPR005485 Ribosomal protein L5, eukaryotic	AT5G39740	OLI7	60S ribosomal protein L5 (RPL5B); Identical to 60S ribosomal protein L5-2 (RPL5B) [Arabidopsis Thaliana] (GB:P49227;GB:Q41921); similar to ATL5 (A. THALIANA RIBOSOMAL PROTEIN L5), structural constituent of ribosome [Arabidopsis thaliana] (TAIR:AT3G25520.1); similar to 60S ribosomal protein L5 (GB:Q6UNT2); contains InterPro domain Ribosomal protein L18P/L5E; (InterPro:IPR005484); contains InterPro domain Eukaryotic ribosomal protein L5; (InterPro:IPR005485)	80.48	292	1e-117	419	96.35761589
Solyc06g082880	-0.312132616402209	4.7910603364874	2.9096961832445	0.0880484599333326	0.30388723186482	Pentatricopeptide repeat-containing protein (AHRD V1 ***- D7KZF9_ARALY); contains Interpro domain(s) IPR002885 Pentatricopeptide repeat	AT3G02330	NA	pentatricopeptide (PPR) repeat-containing protein; similar to pentatricopeptide (PPR) repeat-containing protein [Arabidopsis thaliana] (TAIR:AT4G39530.1); similar to hypothetical protein [Cleome spinosa] (GB:ABD96900.1); similar to Os10g0558600 [Oryza sativa (japonica cultivar-group)] (GB:NP_001065364.1); contains InterPro domain Pentatricopeptide repeat; (InterPro:IPR002885); contains InterPro domain Protein prenyltransferase; (InterPro:IPR008940); contains InterPro domain Tetratricopeptide-like helical; (InterPro:IPR011990)	59.46	851	0	1050	89.04403867
Solyc06g082890	-0.894109073612983	5.65192776373367	6.20062350290539	0.0127705318147839	0.100734425552052	S-like RNase (Fragment) (AHRD V1 ***- D8TKF1_VOLCA); contains Interpro domain(s) IPR001568 Ribonuclease T2	AT2G39780	RNS2	S-like ribonuclease	57.59	257	5e-74	274	90.97472924
Solyc06g082920	0.0264240653944337	6.23213985320469	0.0186680352175497	0.891322457198358	0.952966468918989	Receptor like kinase, RLK	AT5G48380	BIR1	leucine-rich repeat family protein / protein kinase family protein; similar to leucine-rich repeat transmembrane protein kinase, putative [Arabidopsis thaliana] (TAIR:AT1G27190.1); similar to Os05g0414700 [Oryza sativa (japonica cultivar-group)] (GB:NP_001055553.1); similar to receptor-like protein kinase [Oryza sativa (japonica cultivar-group)] (GB:AAX95167.1); contains InterPro domain Protein kinase-like; (InterPro:IPR011009); contains InterPro domain Leucine-rich repeat; (InterPro:IPR001611); contains InterPro domain Protein kinase; (InterPro:IPR000719); contains InterPro domain Leucine-rich repeat, plant specific; (InterPro:IPR007090); contains InterPro domain Leucine rich repeat, N-terminal; (InterPro:IPR013210)	61.41	596	0	732	95.43973941
Solyc06g082930	0.0820606494958432	7.08748624408989	0.185634971739566	0.666574699212391	0.837656902442226	FRIGIDA (Fragment) (AHRD V1 *-*- Q58T23_ARATH); contains Interpro domain(s) IPR012474 Frigida-like	AT5G48385	NA	similar to hydroxyproline-rich glycoprotein family protein [Arabidopsis thaliana] (TAIR:AT4G14900.1); similar to unknown [Solanum tuberosum] (GB:ABB86244.1); contains InterPro domain Frigida-like; (InterPro:IPR012474)	58.11	549	2e-155	546	98.88059701
Solyc06g082940	0.598405370754161	6.43321752708526	8.20110083722333	0.0041864980897023	0.0529384895329454	Photosystem I reaction center subunit XI (AHRD V1 ***- B6SHL1_MAIZE); contains Interpro domain(s) IPR003757 Photosystem I reaction centre, subunit XI PsaL	AT4G12800	PSAL	Encodes subunit L of photosystem I reaction center.	84.55	220	1e-86	315	99.09502262
Solyc06g082950	0.234828362407916	5.67944557413299	1.89763675065836	0.168343080514975	0.427383633627555	Photosystem I reaction center subunit XI (AHRD V1 ***- B6SHL1_MAIZE); contains Interpro domain(s) IPR003757 Photosystem I reaction centre, subunit XI PsaL	AT4G12800	PSAL	Encodes subunit L of photosystem I reaction center.	84.09	220	6e-85	310	99.09502262
Solyc06g082960	-0.364490333297256	4.95361533506572	4.05055016616327	0.0441569517659424	0.208785931957968	Unknown Protein (AHRD V1)	AT3G07510	NA	similar to unknown protein [Arabidopsis thaliana] (TAIR:AT2G01580.1); similar to Os07g0240400 [Oryza sativa (japonica cultivar-group)] (GB:NP_001059264.1); similar to Os10g0178200 [Oryza sativa (japonica cultivar-group)] (GB:NP_001064246.1); similar to H0201G08.7 [Oryza sativa (indica cultivar-group)] (GB:CAH67780.1)	56.71	164	2e-34	141	85.78947368
Solyc06g082980	0.0717852533818344	7.32865549865899	0.0681955523611748	0.793982401047897	0.906272476583047	3-beta-hydroxysteroid-Delta8 Delta7-isomerase (AHRD V1 **-* C3KH60_ANOFI); contains Interpro domain(s) IPR007905 Emopamil-binding	AT1G20050	HYD1	C-8 sterol isomerase	63.01	219	2e-68	255	96.3963964
Solyc06g082990	-0.350943961858805	5.38594012375034	5.03561981579075	0.0248311997727602	0.150121565428637	Group II intron splicing factor CRS1-like (AHRD V1 *--- Q5JK62_ORYSJ); contains Interpro domain(s) IPR001890 RNA-binding, CRM domain	AT3G25440	NA	similar to group II intron splicing factor CRS1-related [Arabidopsis thaliana] (TAIR:AT4G13070.1); similar to Os04g0492900 [Oryza sativa (japonica cultivar-group)] (GB:NP_001053180.1); similar to Os06g0304500 [Oryza sativa (japonica cultivar-group)] (GB:NP_001057465.1); similar to CFM6 [Zea mays] (GB:ABD63903.1); contains InterPro domain CRS1/YhbY; (InterPro:IPR001890)	53.52	454	1e-86	317	96.76025918
Solyc06g083020	-0.260244626055622	4.99678865262275	2.17490747076643	0.14027795285791	0.38863601548856	Serine carboxypeptidase 1 (AHRD V1 ***- B6TDA5_MAIZE); contains Interpro domain(s) IPR001563 Peptidase S10, serine carboxypeptidase	AT4G12910	scpl20	SCPL20 (serine carboxypeptidase-like 20); serine carboxypeptidase; similar to SCPL21 (serine carboxypeptidase-like 21), serine carboxypeptidase [Arabidopsis thaliana] (TAIR:AT3G25420.1); similar to wound-inducible carboxypeptidase [Lycopersicon esculentum] (GB:AAF44708.1); similar to Peptidase S10, serine carboxypeptidase [Medicago truncatula] (GB:ABE89792.1); contains InterPro domain Peptidase S10, serine carboxypeptidase; (InterPro:IPR001563)	66.06	495	0	684	98.39679359
Solyc06g083030	-0.0114840164360195	5.49587720832437	0.00545246882211181	0.941137034558477	0.975855364971376	Serine carboxypeptidase 1 (AHRD V1 ***- B6TDA5_MAIZE); contains Interpro domain(s) IPR001563 Peptidase S10, serine carboxypeptidase	AT4G12910	scpl20	SCPL20 (serine carboxypeptidase-like 20); serine carboxypeptidase; similar to SCPL21 (serine carboxypeptidase-like 21), serine carboxypeptidase [Arabidopsis thaliana] (TAIR:AT3G25420.1); similar to wound-inducible carboxypeptidase [Lycopersicon esculentum] (GB:AAF44708.1); similar to Peptidase S10, serine carboxypeptidase [Medicago truncatula] (GB:ABE89792.1); contains InterPro domain Peptidase S10, serine carboxypeptidase; (InterPro:IPR001563)	67.16	475	0	692	94.8
Solyc06g083060	-0.425835083720047	5.0384221144769	7.92872552442256	0.00486560566628845	0.0579885922935157	FAM96B (AHRD V1 **-- B0WXK4_CULQU); contains Interpro domain(s) IPR002744 Protein of unknown function DUF59	AT1G68310	NA	Identical to UPF0195 protein At1g68310 [Arabidopsis Thaliana] (GB:Q9C9G6); similar to unknown protein [Arabidopsis thaliana] (TAIR:AT3G50845.1); similar to UPF0195 protein At3g09380 (GB:Q9SR25); similar to OSJNBa0006A01.22 [Oryza sativa (japonica cultivar-group)] (GB:CAE05476.1); similar to Os04g0595200 [Oryza sativa (japonica cultivar-group)] (GB:NP_001053732.1); contains InterPro domain Protein of unknown function DUF59; (InterPro:IPR002744)	81.42	113	1e-49	191	81.75182482
Solyc06g083070	-0.180557287336336	5.12046317097778	1.64719404062737	0.19934126781486	0.467491319950277	Fimbrin-like potential actin filament bundling protein (AHRD V1 *--* Q5AC06_CANAL); contains Interpro domain(s) IPR016146 Calponin-homology	AT5G48460	NA	fimbrin-like protein, putative; similar to fimbrin-like protein, putative [Arabidopsis thaliana] (TAIR:AT5G35700.1); similar to ATFIM1 (Arabidopsis thaliana fimbrin 1), actin binding [Arabidopsis thaliana] (TAIR:AT4G26700.2); similar to fimbrin-like protein, putative [Arabidopsis thaliana] (TAIR:AT5G55400.1); similar to Os01g0514600 [Oryza sativa (japonica cultivar-group)] (GB:NP_001043189.1); similar to Os02g0719100 [Oryza sativa (japonica cultivar-group)] (GB:NP_001047943.1); similar to fimbrin/plastin-like [Triticum aestivum] (GB:AAC49813.1); contains InterPro domain Calponin-like actin-binding; (InterPro:IPR001715)	77.99	627	0	1040	94.12650602
Solyc06g083090	-0.66784492474035	6.18510612238032	6.10638703347961	0.0134694196917301	0.104094132950635	HAUS augmin-like complex subunit 3 (AHRD V1 *--- HAUS3_HUMAN)	AT5G48520	NA	similar to Os06g0186500 [Oryza sativa (japonica cultivar-group)] (GB:NP_001057010.1); similar to Os07g0185700 [Oryza sativa (japonica cultivar-group)] (GB:NP_001059066.1); similar to PREDICTED: hypothetical protein [Strongylocentrotus purpuratus] (GB:XP_788829.2); contains domain FAMILY NOT NAMED (PTHR19378); contains domain gb def: Gb|AAB97010.1 (PTHR19378:SF1)	75.12	615	0	862	99.67532468
Solyc06g083130	-0.309531503320734	4.76744824275095	4.14015217173458	0.0418774046692521	0.202406174541472	MazG nucleotide pyrophosphohydrolase (AHRD V1 ***- C4ZJP2_THASP); contains Interpro domain(s) IPR011394 NTP Pyrophosphohydrolase MazG-related, RS21-C6	AT3G25400	NA	similar to hypothetical protein TTHERM_00522540 [Tetrahymena thermophila SB210] (GB:XP_001014432.1); similar to Os02g0479300 [Oryza sativa (japonica cultivar-group)] (GB:NP_001046848.1); similar to Os04g0515400 [Oryza sativa (japonica cultivar-group)] (GB:NP_001053311.1); contains InterPro domain EAR; (InterPro:IPR009039)	76.72	116	2e-41	163	96.63865546
Solyc06g083150	-0.451400738197969	5.58826007176047	6.81910779755088	0.00901876133267972	0.0831822380093551	U-box domain-containing protein (AHRD V1 **-- C6HIA6_AJECH); contains Interpro domain(s) IPR003613 U box domain	AT3G07370	ATCHIP	Encodes AtCHIP, a new class of E3 ubiquitin ligases with three tetratricopeptide repeats and a U-box domain, structurally similar to the animal CHIP proteins. Plays an important role in plant cellular metabolism under temperature stress conditions. Functions as an E3 ubiquitin ligase of protein phosphatase 2A subunits and alters plant response to abscisic acid treatment.	68.84	276	1e-111	399	99.27797834
Solyc06g083180	-0.673969531346075	9.57943516749548	6.99644549866246	0.0081671729053817	0.0786692058108779	40S ribosomal protein S8 (AHRD V1 ***- Q0E158_ORYSJ); contains Interpro domain(s) IPR001047 Ribosomal protein S8e	AT5G59240	NA	40S ribosomal protein S8 (RPS8B); Identical to 40S ribosomal protein S8-2 (RPS8B) [Arabidopsis Thaliana] (GB:Q9FIF3); similar to 40S ribosomal protein S8 (RPS8A) [Arabidopsis thaliana] (TAIR:AT5G20290.1); similar to ribosomal protein S8 [Oryza sativa (japonica cultivar-group)] (GB:BAA07207.1); similar to Os02g0489400 [Oryza sativa (japonica cultivar-group)] (GB:NP_001046866.1); contains InterPro domain Ribosomal protein S8E; (InterPro:IPR001047)	83.57	207	2e-93	338	93.21266968
Solyc06g083190	-0.663379765143052	7.64083669246618	12.3819437506444	0.000433505628058282	0.0122941315779815	Peptidyl-prolyl cis-trans isomerase (AHRD V1 ***- Q86M29_BRUMA); contains Interpro domain(s) IPR001179 Peptidyl-prolyl cis-trans isomerase, FKBP-type	AT3G25230	ATFKBP62	Encodes a a high molecular weight member of the FK506 binding protein (FKBP) family. It has three FKBP12-like domains, tetratricopeptide repeats, and a putative calmodulin binding domain.	81.77	554	0	825	95.82608696
Solyc06g083200	-0.102423842584593	5.24369854764762	0.341619609795339	0.558895841038991	0.770893844346074	Pentatricopeptide repeat (AHRD V1 ***- A2Q513_MEDTR); contains Interpro domain(s) IPR002885 Pentatricopeptide repeat	AT3G25210	NA	pentatricopeptide (PPR) repeat-containing protein; similar to binding [Arabidopsis thaliana] (TAIR:AT2G27800.1); similar to pentatricopeptide (PPR) repeat-containing protein-like [Oryza sativa (japonica cultivar-group)] (GB:BAD72524.1); contains InterPro domain Pentatricopeptide repeat; (InterPro:IPR002885)	61.9	378	2e-132	469	99.21052632
Solyc06g083230	-0.409773754832088	4.74944470563839	6.44144039550787	0.0111488210657297	0.0933571921747664	GTP cyclohydrolase I (AHRD V1 **** Q8VYU3_SOLLC); contains Interpro domain(s) IPR001474 GTP cyclohydrolase I	AT3G07270	NA	GTP cyclohydrolase I; similar to GTP cyclohydrolase I [Lycopersicon esculentum] (GB:AAL49957.1); contains InterPro domain Ankyrin; (InterPro:IPR002110); contains InterPro domain GTP cyclohydrolase I; (InterPro:IPR001474)	63.24	457	1e-154	543	97.81181619
Solyc06g083260	-0.437697040033295	5.30313296609174	6.0597700595175	0.0138295689875811	0.106056237324802	Cyclin family protein (AHRD V1 ***- D7MM47_ARALY); contains Interpro domain(s) IPR015429 Transcription regulator cyclin	AT5G48630	NA	cyclin family protein; similar to cyclin family protein [Arabidopsis thaliana] (TAIR:AT5G48640.1); similar to G1/S-specific cyclin C-type (GB:P93411); contains InterPro domain Cyclin, N-terminal; (InterPro:IPR006671); contains InterPro domain Cyclin-like; (InterPro:IPR011028); contains InterPro domain Cyclin-related; (InterPro:IPR013763); contains InterPro domain Cyclin; (InterPro:IPR006670)	74	250	3e-107	384	98.4063745
Solyc06g083270	-0.431699948077207	4.97114982282102	5.49012908736797	0.0191241309801421	0.128201152031384	ER lumen retaining receptor family-like protein (AHRD V1 ***- Q38JH5_SOLTU); contains Interpro domain(s) IPR000133 ER lumen protein retaining receptor	AT3G25160	NA	ER lumen protein retaining receptor family protein; similar to ER lumen protein retaining receptor family protein [Arabidopsis thaliana] (TAIR:AT4G38790.1); similar to ER lumen retaining receptor family-like protein [Solanum tuberosum] (GB:ABB02637.1); contains InterPro domain ER lumen protein retaining receptor; (InterPro:IPR000133)	64.94	271	9e-103	369	98.18181818
Solyc06g083280	-0.478291506225002	4.43508802586545	8.83161691014572	0.00296055958493107	0.0424293152925859	ER lumen retaining receptor family-like protein (AHRD V1 ***- Q38JH5_SOLTU); contains Interpro domain(s) IPR000133 ER lumen protein retaining receptor	AT1G19970	NA	ER lumen protein retaining receptor family protein; similar to ER lumen protein retaining receptor family protein [Arabidopsis thaliana] (TAIR:AT1G75760.1); similar to ER lumen protein-retaining receptor-like [Oryza sativa (japonica cultivar-group)] (GB:BAD33333.1); contains InterPro domain ER lumen protein retaining receptor; (InterPro:IPR000133)	58.36	269	4e-81	297	97.10144928
Solyc06g083310	0.0888711234365546	6.23955959488952	0.227966374679454	0.633035847995474	0.816117465852644	Glycosyltransferase (AHRD V1 **-- B9NC17_POPTR); contains Interpro domain(s) IPR002495 Glycosyl transferase, family 8	AT3G25140	GAUT8	Quasimodo1, encodes a glycosyltransferase, involved in homogalacturonan biosynthesis; mutant shows cell adhesion defect and lower wall uronic acid content.	80.11	558	0	883	99.28315412
Solyc06g083360	-0.43221495337029	6.1171846959124	3.54155632967469	0.059849279841176	0.245505140289598	DNA-directed RNA Polymerase II subunit L (AHRD V1 ***- A3GGI8_PICST); contains Interpro domain(s) IPR000268 RNA polymerases, N/8 kDa subunit	AT1G11475	NRPB10	DNA-directed RNA polymerase II, putative; similar to DNA-directed RNA polymerase II, putative (RPB10) [Arabidopsis thaliana] (TAIR:AT1G61700.1); similar to DNA-directed RNA polymerase II 8.2 kDa polypeptide (RPB10) (RP10) (ABC10) (GB:Q39290); contains InterPro domain RNA polymerases N/8 Kd subunits; (InterPro:IPR000268); contains InterPro domain Homeodomain-related; (InterPro:IPR012287)	91.55	71	1e-33	137	97.22222222
Solyc06g083370	-0.39406641552569	4.43468724709277	4.79453177829412	0.028550215635198	0.162201418383468	Os01g0917200 protein (Fragment) (AHRD V1 ***- Q0JGL5_ORYSJ); contains Interpro domain(s) IPR009003 Peptidase, trypsin-like serine and cysteine	AT3G07210	NA	similar to Os08g0528800 [Oryza sativa (japonica cultivar-group)] (GB:NP_001062315.1); similar to Os01g0917200 [Oryza sativa (japonica cultivar-group)] (GB:NP_001045199.1); contains InterPro domain Peptidase, trypsin-like serine and cysteine; (InterPro:IPR009003)	57.83	562	3e-155	545	99.06716418
Solyc06g083380	-1.0809794174837	6.34135807883837	9.14254098472344	0.00249734039977786	0.0383187826649113	Acyl-ACP thioesterase (AHRD V1 **** D7RU32_CAPAN); contains Interpro domain(s) IPR002864 Acyl-ACP thioesterase	AT4G13050	NA	acyl-(acyl carrier protein) thioesterase, putative / acyl-ACP thioesterase, putative / oleoyl-(acyl-carrier protein) hydrolase, putative / S-acyl fatty acid synthase thioesterase, putative; similar to ATFATA (ARABIDOPSIS FATA ACYL-ACP THIOESTERASE), acyl carrier/ acyl-ACP thioesterase [Arabidopsis thaliana] (TAIR:AT3G25110.1); similar to acyl-ACP thioesterase; oleoyl-[acyl-carrier protein] hydrolase [Brassica napus] (GB:CAA52069.1); contains InterPro domain Acyl-ACP thioesterase; (InterPro:IPR002864)	76.66	317	6e-140	493	84.59459459
Solyc06g083440	-0.385582359239839	6.02348237783395	2.68640359862238	0.101208012048984	0.326861995501403	Cytochrome b5 reductase (AHRD V1 *-** Q54XV1_DICDI); contains Interpro domain(s) IPR001199 Cytochrome b5	AT2G32720	ATCB5-B	member of Cytochromes b5	78.91	128	2e-59	223	94.7761194
Solyc06g083450	-0.342878939548452	4.07354130166034	3.22345971215746	0.0725900566705243	0.273675844474423	O-methyltransferase 1 (AHRD V1 **** D7MTQ7_ARALY); contains Interpro domain(s) IPR001077 O-methyltransferase, family 2	AT5G54160	ATOMT1	A caffeic acid/5-hydroxyferulic acid O-methyltransferase. Interacts with 14-4-3 proteins in yeast 2 hybrid assay. AtOMT1 (At5g54160) encodes a flavonol 3’-O-methyltransferase that is highly active towards quercetin and myricetin. The substrate specificity identifies the enzyme as flavonol 3’-methyltransferase which replaces the former annotation of the gene to encode a caffeic acid/5-hydroxyferulic acid O-methyltransferase	56.95	223	4e-66	247	96.1038961
Solyc06g083460	0.109212967557524	5.56415963267866	0.31008905820873	0.577625540813676	0.783631228125407	WD-40 repeat family protein (AHRD V1 **-- D7LF16_ARALY); contains Interpro domain(s) IPR020472 G-protein beta WD-40 repeat, region	AT2G32700	LUH	WD-40 repeat family protein; similar to LUG (LEUNIG) [Arabidopsis thaliana] (TAIR:AT4G32551.1); similar to STY-L protein [Antirrhinum majus] (GB:CAF18246.1); similar to STYLOSA protein [Antirrhinum majus] (GB:CAF18245.1); similar to putative transcriptional corepressor LEUNIG [Oryza sativa (japonica cultivar-group)] (GB:BAD67819.1); contains InterPro domain LisH; (InterPro:IPR013720); contains InterPro domain WD-40 repeat; (InterPro:IPR001680); contains InterPro domain WD40-like; (InterPro:IPR011046); contains InterPro domain Lissencephaly type-1-like homology motif; (InterPro:IPR006594)	62.64	795	0	884	99.74259974
Solyc06g083470	0.658275334390971	6.01251241297813	7.6625450115541	0.00563789208667876	0.0629202140593436	Tropinone reductase-like protein 16 (AHRD V1 **-- B2BXZ1_9BRAS); contains Interpro domain(s) IPR002347 Glucose/ribitol dehydrogenase	AT5G06060	NA	tropinone reductase, putative / tropine dehydrogenase, putative; similar to tropinone reductase, putative / tropine dehydrogenase, putative [Arabidopsis thaliana] (TAIR:AT2G29290.1); similar to Tropinone reductase, putative, expressed [Oryza sativa (japonica cultivar-group)] (GB:ABF95188.1); contains InterPro domain Short-chain dehydrogenase/reductase SDR; (InterPro:IPR002198); contains InterPro domain Glucose/ribitol dehydrogenase; (InterPro:IPR002347)	64.43	253	1e-95	345	93.33333333
Solyc06g083490	0.142846041010489	6.28927625352158	0.492584040253513	0.482776882104127	0.719324302062159	Tropinone reductase-like protein 16 (AHRD V1 **-- B2BXZ1_9BRAS); contains Interpro domain(s) IPR002347 Glucose/ribitol dehydrogenase	AT5G06060	NA	tropinone reductase, putative / tropine dehydrogenase, putative; similar to tropinone reductase, putative / tropine dehydrogenase, putative [Arabidopsis thaliana] (TAIR:AT2G29290.1); similar to Tropinone reductase, putative, expressed [Oryza sativa (japonica cultivar-group)] (GB:ABF95188.1); contains InterPro domain Short-chain dehydrogenase/reductase SDR; (InterPro:IPR002198); contains InterPro domain Glucose/ribitol dehydrogenase; (InterPro:IPR002347)	74.44	180	3e-76	281	96.23655914
Solyc06g083500	-0.207568157472553	4.16736608048558	1.31665684607448	0.251192924759497	0.5252496855842	Serine/threonine-protein kinase (AHRD V1 **** C6ZRV0_SOYBN); contains Interpro domain(s) IPR002290 Serine/threonine protein kinase	AT3G07070	NA	protein kinase family protein; similar to kinase [Arabidopsis thaliana] (TAIR:AT3G24790.1); similar to Os02g0513000 [Oryza sativa (japonica cultivar-group)] (GB:NP_001046943.1); similar to H0718E12.2 [Oryza sativa (indica cultivar-group)] (GB:CAH66458.1); similar to Os01g0936100 [Oryza sativa (japonica cultivar-group)] (GB:NP_001045326.1); contains InterPro domain Protein kinase-like; (InterPro:IPR011009); contains InterPro domain Protein kinase; (InterPro:IPR000719); contains InterPro domain Serine/threonine protein kinase, active site; (InterPro:IPR008271)	60.54	441	3e-137	485	98.62700229
Solyc06g083520	-0.722527164341472	6.02498371453508	12.9622022487339	0.000317843079924051	0.0101820249069643	Nucleolar GTP-binding protein 2 (AHRD V1 **** B0WF29_CULQU); contains Interpro domain(s) IPR014813 GNL3L/Grn1 putative GTPase	AT3G07050	NA	GTP-binding family protein; similar to GTP-binding family protein [Arabidopsis thaliana] (TAIR:AT1G52980.1); similar to PREDICTED: similar to LOC496093 protein [Strongylocentrotus purpuratus] (GB:XP_783153.2); similar to Os01g0375000 [Oryza sativa (japonica cultivar-group)] (GB:NP_001043076.1); contains InterPro domain GTP-binding protein, HSR1-related; (InterPro:IPR002917); contains InterPro domain Small GTP-binding protein domain; (InterPro:IPR005225); contains InterPro domain GTP1/OBG; (InterPro:IPR006073); contains InterPro domain GTP-binding; (InterPro:IPR005289)	70.32	539	0	644	87.95379538
Solyc06g083530	-0.298809999244885	6.44669037295377	1.9404118440864	0.163623823696061	0.421293340483735	Vesicle-associated membrane protein 7B (AHRD V1 **-- D7KE74_ARALY); contains Interpro domain(s) IPR001388 Synaptobrevin	AT1G04760	ATVAMP726	member of Synaptobrevin -like protein family	83.56	219	2e-107	384	98.64253394
Solyc06g083580	0.601432244180564	5.94909930172099	7.45380374458432	0.00633025344752586	0.0675269783278012	Pectate lyase 1-27 (AHRD V1 **** B9TU35_9ROSI); contains Interpro domain(s) IPR002022 Pectate lyase/Amb allergen	AT3G07010	NA	pectate lyase family protein; Identical to Probable pectate lyase 8 precursor (EC 4.2.2.2) [Arabidopsis Thaliana] (GB:Q9M8Z8;GB:Q8LF66); similar to pectate lyase family protein [Arabidopsis thaliana] (TAIR:AT3G24670.1); similar to pectate lyase family protein [Arabidopsis thaliana] (TAIR:AT4G13210.1); similar to pectate lyase family protein [Arabidopsis thaliana] (TAIR:AT5G48900.1); similar to pectate lyase [Fragaria x ananassa] (GB:AAK66161.1); similar to ripening-related pectate lyase [Man (GB:AAX88800.1); similar to pectate lyase 2 [Musa acuminata] (GB:AAF19196.1); contains InterPro domain Virulence factor, pectin lyase fold; (InterPro:IPR011050); contains InterPro domain Pectate lyase/Amb allergen; (InterPro:IPR002022); contains InterPro domain Pectolytic enzyme, Pectin lyase fold; (InterPro:IPR012334)	83.12	385	9e-180	626	88.27586207
Solyc06g083620	-0.172842133696501	6.95992379414999	0.526167034287454	0.468222790617316	0.709203494220044	26S protease regulatory subunit 4 (AHRD V1 ***- B6T2S0_MAIZE); contains Interpro domain(s) IPR005937 26S proteasome subunit P45	AT4G29040	RPT2a	26S proteasome AAA-ATPase subunit RPT2a (RPT2a) mRNA,	94.83	445	0	783	99.5505618
Solyc06g083630	-0.146905433553758	4.33808481177331	1.0485311535421	0.305845618047827	0.576254031800268	Transport protein YIF1 (AHRD V1 **-- C0SA11_PARBP); contains Interpro domain(s) IPR005578 Hrf1	AT1G30890	NA	integral membrane HRF1 family protein; similar to integral membrane HRF1 family protein [Arabidopsis thaliana] (TAIR:AT3G59500.1); similar to H0806H05.8 [Oryza sativa (indica cultivar-group)] (GB:CAC09475.2); similar to Os04g0165400 [Oryza sativa (japonica cultivar-group)] (GB:NP_001052132.1); contains InterPro domain Hrf1; (InterPro:IPR005578)	82.77	267	8e-124	439	90.47619048
Solyc06g083650	-0.12223091433123	5.99936805148242	0.20272711893714	0.652528540783182	0.82900019406782	GDSL esterase/lipase At5g33370 (AHRD V1 ***- GDL79_ARATH); contains Interpro domain(s) IPR001087 Lipase, GDSL	AT5G33370	NA	GDSL-motif lipase/hydrolase family protein; similar to ATLTL1/LTL1 (LI-TOLERANT LIPASE 1), carboxylic ester hydrolase [Arabidopsis thaliana] (TAIR:AT3G04290.1); similar to GSDL-motif lipase [Agave americana] (GB:AAS75127.1); contains InterPro domain Lipolytic enzyme, G-D-S-L; (InterPro:IPR001087)	70.92	337	8e-149	523	92.81767956
Solyc06g083700	-0.117207815283547	3.73919147034623	0.537679656741064	0.463395945897937	0.705151440243628	Monooxygenase (AHRD V1 **** D5ZV09_9ACTO); contains Interpro domain(s) IPR000103 Pyridine nucleotide-disulphide oxidoreductase, class-II	AT4G28720	YUC8	flavin-containing monooxygenase family protein / FMO family protein; similar to SUPER1/YUCCA5 (SUPPRESSOR OF ER1), monooxygenase [Arabidopsis thaliana] (TAIR:AT5G43890.1); similar to flavin-containing monooxygenase family protein / FMO family protein [Arabidopsis thaliana] (TAIR:AT1G04180.1); similar to Pyridine nucleotide-disulphide oxidoreductase, class I; FAD-dependent pyridine nucleotide-disulphide oxidoreductase [Medicago truncatula] (GB:ABE89940.1); contains InterPro domain Flavin-containing monooxygenase FMO; (InterPro:IPR000960); contains InterPro domain Pyridine nucleotide-disulphide oxidoreductase, class-II; (InterPro:IPR000103); contains InterPro domain FAD-dependent pyridine nucleotide-disulphide oxidoreductase; (InterPro:IPR013027)	72.12	416	1e-169	592	98.32134293
Solyc06g083710	0.179403402065031	4.48523070207933	1.06974908097131	0.301002129338505	0.571875807107947	DENN domain containing protein expressed (AHRD V1 ***- Q10RU8_ORYSJ); contains Interpro domain(s) IPR001194 DENN	AT2G20320	NA	DENN (AEX-3) domain-containing protein; similar to DENN (AEX-3) domain-containing protein [Arabidopsis thaliana] (TAIR:AT5G35560.1); similar to Os03g0145500 [Oryza sativa (japonica cultivar-group)] (GB:NP_001048949.1); similar to DENN; dDENN; uDENN [Medicago truncatula] (GB:ABE88628.1); contains InterPro domain DENN; (InterPro:IPR001194); contains InterPro domain uDENN; (InterPro:IPR005113)	57.35	823	0	866	99.6350365
Solyc06g083720	-0.151638588318113	3.76529481571535	0.873822531578154	0.349899239490351	0.615103984913359	Subtilisin-like protease (AHRD V1 **-- B6U0R8_MAIZE); contains Interpro domain(s) IPR015500 Peptidase S8, subtilisin-related	AT1G04110	SDD1	Initially identified as a mutation affecting stomatal development and distribution. Encodes a protein similar to serine proteases.	68.5	746	0	1042	95.7253886
Solyc06g083770	-0.288057646281056	4.63246285697749	2.28876303162519	0.130313742022963	0.373844381196311	Glutathione transferase (AHRD V1 **** B6U900_MAIZE); contains Interpro domain(s) IPR004046 Glutathione S-transferase, C-terminal	AT5G44000	NA	glutathione S-transferase C-terminal domain-containing protein; similar to unknown protein [Arabidopsis thaliana] (TAIR:AT4G19880.1); similar to Os02g0814800 [Oryza sativa (japonica cultivar-group)] (GB:NP_001048496.1); similar to Glutathione S-transferase-like [Anabaena variabilis ATCC 29413] (GB:YP_322177.1); contains InterPro domain Thioredoxin-like fold; (InterPro:IPR012336); contains InterPro domain Glutathione S-transferase, C-terminal-like; (InterPro:IPR010987); contains InterPro domain Glutathione S-transferase, C-terminal; (InterPro:IPR004046)	69.77	344	1e-143	506	82.56658596
Solyc06g083780	-0.413053424434576	9.32090702187675	2.14111994999805	0.143397171705449	0.393088019522007	50S ribosomal protein L14 (AHRD V1 ***- RL14_DEHE1); contains Interpro domain(s) IPR000218 Ribosomal protein L14b/L23e	AT3G04400	emb2171	EMB2171 (EMBRYO DEFECTIVE 2171); structural constituent of ribosome; Identical to 60S ribosomal protein L23 (RPL23C) [Arabidopsis Thaliana] (GB:P49690;GB:Q8L8P0;GB:Q9SDB5); similar to 60S ribosomal protein L23 (RPL23A) [Arabidopsis thaliana] (TAIR:AT1G04480.1); similar to 60S ribosomal protein L23 (RPL23B) [Arabidopsis thaliana] (TAIR:AT2G33370.1); similar to ribosomal protein L17 [Castanea sativa] (GB:AAK25758.1); contains InterPro domain Ribosomal protein L14b/L23e; (InterPro:IPR000218)	97.86	140	7e-76	278	98.58156028
Solyc06g083790	-0.359426681811279	6.84156803029183	2.81056551360489	0.093645359067585	0.313811807620294	Succinyl-CoA ligase (AHRD V1 **** B4D5D9_9BACT); contains Interpro domain(s) IPR005809 Succinyl-CoA synthetase, beta subunit	AT2G20420	NA	succinyl-CoA ligase (GDP-forming) beta-chain, mitochondrial, putative / succinyl-CoA synthetase, beta chain, putative / SCS-beta, putative; Identical to Succinyl-CoA ligase [GDP-forming] beta-chain, mitochondrial precursor (EC 6.2.1.4) (Succinyl-CoA synthetase, beta chain) (SCS-beta) [Arabidopsis Thaliana] (GB:O82662); similar to ACLA-1 (ATP-citrate lyase A-1) [Arabidopsis thaliana] (TAIR:AT1G10670.2); similar to succinyl CoA ligase beta subunit-like protein [Solanum tuberosum] (GB:ABC01911.1); similar to succinyl CoA ligase beta subunit [Lycopersicon esculentum] (GB:AAO22150.1); similar to Os02g0621700 [Oryza sativa (japonica cultivar-group)] (GB:NP_001047463.1); contains InterPro domain ATP-grasp fold; (InterPro:IPR011761); contains InterPro domain Succinyl-CoA synthetase, beta subunit; (InterPro:IPR005809); contains InterPro domain ATP-grasp; (InterPro:IPR013650); contains InterPro domain ATP-citrate lyase/succinyl-CoA ligase; (InterPro:IPR005811)	86.67	420	0	756	99.28909953
Solyc06g083810	0.280572384639127	5.26423158257324	1.55507719809885	0.212387471337529	0.482493198108362	Glycolipid transfer protein domain-containing protein 1 (AHRD V1 **-* C1C1L0_9MAXI); contains Interpro domain(s) IPR014830 Glycolipid transfer protein, GLTP	AT2G33470	ATGLTP1	GLTP1 (GLYCOLIPID TRANSFER PROTEIN 1); similar to GLTP3 (GLYCOLIPID TRANSFER PROTEIN 3) [Arabidopsis thaliana] (TAIR:AT3G21260.2); similar to Os02g0622400 [Oryza sativa (japonica cultivar-group)] (GB:NP_001047468.1); similar to hypothetical protein [Oryza sativa (japonica cultivar-group)] (GB:BAC10199.1); contains domain GLYCOLIPID TRANSFER PROTEIN-RELATED (PTHR10219)	73.89	180	3e-80	293	98.89502762
Solyc06g083820	-0.435484048585831	8.0955489437404	3.17247743234786	0.074888769563687	0.278238305998192	60 ribosomal protein L14 (AHRD V1 ***- B6TMP6_MAIZE); contains Interpro domain(s) IPR002784 Ribosomal protein L14	AT2G20450	NA	60S ribosomal protein L14 (RPL14A); Identical to 60S ribosomal protein L14-1 (RPL14A) [Arabidopsis Thaliana] (GB:Q9SIM4); similar to 60S ribosomal protein L14 (RPL14B) [Arabidopsis thaliana] (TAIR:AT4G27090.1); similar to glycoprotein-like protein [Solanum tuberosum] (GB:ABA40467.1); contains InterPro domain Ribosomal protein L14; (InterPro:IPR002784)	86.47	133	5e-62	232	98.50746269
Solyc06g083830	-0.398352282878991	8.16109808470419	2.78676235303301	0.0950460829769595	0.316383642247365	Serine/threonine kinase (AHRD V1 **** D8UCQ6_VOLCA); contains Interpro domain(s) IPR002290 Serine/threonine protein kinase	AT4G14340	CKI1	Phosphorylates serine or threonine residues that are near and C-terminal to acidic side chains on a variety of target proteins	74.73	459	0	684	99.13043478
Solyc06g083870	-0.21313070376242	8.05744753932515	1.37029682858144	0.241760891001863	0.51570563744985	Structural maintenance of chromosomes 1 protein (AHRD V1 **-- Q6Q1P4_ARATH); contains Interpro domain(s) IPR003395 RecF/RecN/SMC protein, N-terminal	AT3G54670	ATSMC1	cohesin	64.52	1240	0	1397	99.83593109
Solyc06g083890	0.143390996225867	5.11311208338989	0.608271691620223	0.435439291843369	0.685020032050217	Pre-mRNA-splicing factor SLU7-A (AHRD V1 ***- D7KSF4_ARALY)	AT1G65660	SMP1	Encodes a CCHC zinc finger protein that may function as a step II splicing factor. In an epigenetic allele of SMP1 (in which SMP1 and SMP2 mRNA is reduced) organs are smaller and contain fewer cells.	79.81	535	0	797	99.44134078
Solyc06g083900	-0.298456412506678	4.33420143475686	1.60235955189411	0.205569148124579	0.474432268360394	Myb-related transcription factor (AHRD V1 **-* B2CZJ1_CAPAN); contains Interpro domain(s) IPR015495 Myb transcription factor	AT1G06180	ATMYB13	member of MYB3R- and R2R3- type MYB- encoding genes	55.56	216	2e-57	219	82.8125
Solyc06g083920	-0.275921908770477	4.44651227303513	3.21957991054171	0.0727623010952942	0.274050515155338	Lipase family protein (AHRD V1 *-*- Q2R051_ORYSJ); contains Interpro domain(s) IPR002921 Lipase, class 3	AT2G42450	NA	lipase class 3 family protein; similar to lipase class 3 family protein [Arabidopsis thaliana] (TAIR:AT3G14075.1); similar to unknown protein [Oryza sativa (japonica cultivar-group)] (GB:BAD46608.1); contains InterPro domain Esterase/lipase/thioesterase; (InterPro:IPR000379); contains InterPro domain Lipase, class 3; (InterPro:IPR002921)	56.94	555	5e-178	621	99.61832061
Solyc06g083960	0.172690344974617	3.82416573424883	0.412768824629858	0.520567494335038	0.744609790808332	Myosin XI (AHRD V1 ***- Q5R216_TOBAC); contains Interpro domain(s) IPR001609 Myosin head, motor region	AT1G54560	ATXIE	member of Myosin-like proteins	71.27	1051	0	1549	92.10526316
Solyc06g083980	-0.0438489692709698	4.73873401331447	0.0719993769529612	0.788447627839574	0.90341530308751	BHLH transcription factor (AHRD V1 *-** Q401N4_9LILI); contains Interpro domain(s) IPR011598 Helix-loop-helix DNA-binding	AT4G16430	NA	basic helix-loop-helix (bHLH) family protein; similar to basic helix-loop-helix (bHLH) family protein [Arabidopsis thaliana] (TAIR:AT2G46510.1); similar to Os01g0705700 [Oryza sativa (japonica cultivar-group)] (GB:NP_001044012.1); similar to Os01g0235700 [Oryza sativa (japonica cultivar-group)] (GB:NP_001042524.1); similar to bHLH protein -like [Oryza sativa (japonica cultivar-group)] (GB:BAD81265.1); contains InterPro domain Helix-loop-helix DNA-binding; (InterPro:IPR011598); contains InterPro domain Basic helix-loop-helix dimerisation region bHLH; (InterPro:IPR001092)	50.93	483	2e-130	462	99.58158996
Solyc06g083990	-0.202536681928	4.02571744334713	1.64161180566874	0.200104465367407	0.468275338635065	Cytosolic Fe-S cluster assembly factor NUBP1 homolog (AHRD V1 **-- NUBP1_DICDI); contains Interpro domain(s) IPR019591 ATPase-like, ParA/MinD	AT4G19540	INDL	similar to HCF101 (HIGH-CHLOROPHYLL-FLUORESCENCE 101), ATP binding [Arabidopsis thaliana] (TAIR:AT3G24430.1); similar to putative nucleotide-binding protein [Oryza sativa] (GB:AAL31687.1); contains domain NUCLEOTIDE-BINDING PROTEIN NBP35(YEAST)-RELATED (PTHR23264); contains domain no description (G3D.3.40.50.300); contains domain P-loop containing nucleoside triphosphate hydrolases (SSF52540); contains domain MRP-RELATED NUCLEOTIDE-BINDING PROTEIN (PTHR23264:SF4)	65.77	260	6e-104	374	87.20538721
Solyc06g084000	-0.130956128928986	5.40572746488696	0.337655776255833	0.561185487784158	0.772352466772625	Heterogeneous nuclear ribonucleoprotein K (AHRD V1 *--- B5X1A5_SALSA); contains Interpro domain(s) IPR018111 K Homology, type 1, subgroup	AT3G04610	FLK	FLK (FLOWERING LOCUS KH DOMAIN); nucleic acid binding; similar to PEP (PEPPER), nucleic acid binding [Arabidopsis thaliana] (TAIR:AT4G26000.1); similar to FLK, putative, expressed [Oryza sativa (japonica cultivar-group)] (GB:ABA99242.2); contains InterPro domain KH; (InterPro:IPR004087); contains InterPro domain KH, prokaryotic type; (InterPro:IPR009019); contains InterPro domain KH, type 1; (InterPro:IPR004088)	50.23	221	4e-45	177	89.91596639
Solyc06g084030	-0.343427171826242	3.53978476559119	4.79655062377972	0.0285167764396176	0.162190572011388	Methyltransferase like 7A (AHRD V1 ***- Q3KRE2_RAT); contains Interpro domain(s) IPR013216 Methyltransferase type 11	AT1G69523	NA	UbiE/COQ5 methyltransferase family protein; similar to methyltransferase [Arabidopsis thaliana] (TAIR:AT1G69526.2); similar to COG0500: SAM-dependent methyltransferases [Nostoc punctiforme PCC 73102] (GB:ZP_00110216.1); similar to Os02g0744100 [Oryza sativa (japonica cultivar-group)] (GB:NP_001048100.1); contains InterPro domain SAM (and some other nucleotide) binding motif; (InterPro:IPR000051); contains InterPro domain Methyltransferase type 11; (InterPro:IPR013216); contains InterPro domain Generic methyltransferase; (InterPro:IPR001601)	56.63	249	4e-81	297	98.8
Solyc06g084040	-0.356232275582568	3.60193634226838	3.84107433148709	0.0500114666500314	0.22229476321043	Polycomb group ring finger 1 (AHRD V1 *--- B3DL44_XENTR); contains Interpro domain(s) IPR018957 Zinc finger, C3HC4 RING-type	AT2G30580	DRIP2	zinc finger (C3HC4-type RING finger) family protein; similar to zinc finger (C3HC4-type RING finger) family protein [Arabidopsis thaliana] (TAIR:AT1G06770.1); similar to Zinc finger, C3HC4 type family protein, expressed [Oryza sativa (japonica cultivar-group)] (GB:ABF97766.1); contains InterPro domain Zinc finger, RING-type; (InterPro:IPR001841)	54.19	430	7e-122	434	97.91666667
Solyc06g084050	1.22929064074739	5.77684223651891	15.7987765091347	7.04480487019855e-05	0.00371052942620233	Photosystem II reaction center W protein (AHRD V1 ***- B6TMB3_MAIZE); contains Interpro domain(s) IPR009806 Photosystem II protein PsbW, class 2	AT2G30570	PSBW	Encodes a protein similar to photosystem II reaction center subunit W.	59.4	133	3e-34	140	96.89922481
Solyc06g084060	-0.165462332906136	5.080963896627	0.494031505487889	0.482134432640293	0.718955151975134	Leucine Rich Repeat family protein expressed (AHRD V1 ***- Q10GD4_ORYSJ); contains Interpro domain(s) IPR001810 Cyclin-like F-box	AT3G54650	FBL17	F-box family protein (FBL17); similar to F-box family protein (FBL15) [Arabidopsis thaliana] (TAIR:AT4G33210.1); similar to Leucine Rich Repeat family protein, expressed [Oryza sativa (japonica cultivar-group)] (GB:ABF97769.1); contains InterPro domain Cyclin-like F-box; (InterPro:IPR001810); contains InterPro domain Leucine-rich repeat; (InterPro:IPR001611)	57.62	604	2e-159	559	98.64864865
Solyc06g084070	-0.30488235718291	3.24500198119114	2.89053948572983	0.0891010849727211	0.305622820800417	Auxin responsive protein (AHRD V1 ***- D9IQE6_CATRO); contains Interpro domain(s) IPR003311 AUX/IAA protein	AT5G43700	ATAUX2-11	Auxin inducible protein similar to transcription factors.	58.48	171	2e-52	201	96.17834395
Solyc06g084080	-0.0851993933262824	4.42673326914391	0.24156813310514	0.623075813536405	0.810000353009862	Guanylate-binding family protein (AHRD V1 ***- D7LCC4_ARALY); contains Interpro domain(s) IPR015900 Guanylate-binding protein-like, C-terminal	AT2G38840	NA	guanylate-binding family protein; similar to GTP binding / GTPase [Arabidopsis thaliana] (TAIR:AT5G46070.1); similar to guanylate-binding family protein, putative, expressed [Oryza sativa (japonica cultivar-group)] (GB:ABF99346.1); similar to Os07g0181700 [Oryza sativa (japonica cultivar-group)] (GB:NP_001059046.1); similar to putative guanylate binding protein [Oryza sativa (japonica cultivar-group)] (GB:AAP44686.1); contains InterPro domain Guanylate-binding protein; (InterPro:IPR003191)	77.27	572	0	927	98.96013865
Solyc06g084130	-0.360685401047442	3.07618635182023	3.31336140275354	0.068718795302881	0.264923913923302	Transmembrane BAX inhibitor motif-containing protein 4 (AHRD V1 **-- B6TZF1_MAIZE); contains Interpro domain(s) IPR006214 Uncharacterised protein family UPF0005	AT1G03070	NA	glutamate binding; similar to glutamate binding [Arabidopsis thaliana] (TAIR:AT4G02690.1); similar to putative receptor associated protein [Capsicum chinense] (GB:CAI53895.2); contains InterPro domain Protein of unknown function UPF0005; (InterPro:IPR006214)	76.64	244	9e-98	352	94.46640316
Solyc06g084140	-0.318437366538935	3.10904696657253	2.42956818689732	0.119065692965753	0.355728645172081	High affinity sulfate transporter 1 (AHRD V1 **** SUT1_STYHA); contains Interpro domain(s) IPR001902 Sulphate anion transporter	AT3G51895	AST12	Encodes a sulfate transporter.	72.53	659	0	863	99.39485628
Solyc06g084150	-0.357134511205416	4.20128353184524	3.8625647332587	0.0493747983192945	0.220958734105443	Os07g0175100 protein (Fragment) (AHRD V1 ***- Q0D898_ORYSJ)	AT3G63270	NA	similar to unknown protein [Arabidopsis thaliana] (TAIR:AT3G55350.1); similar to unknown protein [Oryza sativa (japonica cultivar-group)] (GB:BAC24862.1); similar to Os07g0175100 [Oryza sativa (japonica cultivar-group)] (GB:NP_001059011.1); contains InterPro domain Homeodomain-like; (InterPro:IPR009057)	63.11	366	6e-124	440	88.85869565
Solyc06g084160	-0.177037191908414	5.15720250195342	0.976106347738732	0.323161980428549	0.590952393532944	Serine/threonine-protein kinase bud32 (EC 2.7.11.1) (AHRD V1 **** C8VPJ3_EMENI); contains Interpro domain(s) IPR002290 Serine/threonine protein kinase	AT5G26110	NA	ATP binding / protein kinase/ protein serine/threonine kinase; similar to ATP binding / protein kinase [Arabidopsis thaliana] (TAIR:AT1G08120.1); similar to expressed protein [Oryza sativa (japonica cultivar-group)] (GB:ABB47633.1); contains InterPro domain Protein kinase-like; (InterPro:IPR011009); contains InterPro domain Protein kinase; (InterPro:IPR000719); contains InterPro domain Protein of unknown function RIO1; (InterPro:IPR000687)	81.06	227	3e-105	378	77.1331058
Solyc06g084210	-0.304791344270679	5.94147248549804	1.90375046767052	0.167659122480775	0.426493118199518	Transport protein SEC24 (AHRD V1 ***- C1HAV7_PARBA); contains Interpro domain(s) IPR006896 Sec23/Sec24 trunk region	AT3G44340	CEF	homologous to yeast and animal Sec24 proteins; expression in yeast cells enhances their survival under oxidative stress conditions.	74.52	832	0	1215	77.00934579
Solyc06g084230	-0.72751157506865	8.24549546597507	7.60295545291008	0.00582727036131279	0.0642170560076525	40S ribosomal protein S24 (AHRD V1 ***- C6TAW2_SOYBN); contains Interpro domain(s) IPR001976 Ribosomal protein S24e	AT5G28060	NA	40S ribosomal protein S24 (RPS24B); Identical to 40S ribosomal protein S24-2 (RPS24B) [Arabidopsis Thaliana] (GB:Q8LC83;GB:Q94F06); similar to 40S ribosomal protein S24 (RPS24A) [Arabidopsis thaliana] (TAIR:AT3G04920.1); similar to ribosomal protein S19 (GB:1909359A); contains InterPro domain Ribosomal protein S24e; (InterPro:IPR001976)	90.98	122	2e-62	234	90.29850746
Solyc06g084240	-0.714425994872529	3.37440775397423	16.0501142478399	6.16879048462533e-05	0.00340473264336962	Ent-copalyl diphosphate synthase (Fragment) (AHRD V1 *-** B3F2U3_ORYRU); contains Interpro domain(s) IPR001906 Terpene synthase-like	AT4G02780	ABC33	Catalyzes the conversion of geranylgeranyl pyrophosphate (GGPP) to copalyl pyrophosphate (CPP) of gibberellin biosynthesis	54.72	773	0	832	93.38327091
Solyc06g084250	-0.0153152634938899	5.0200599187459	0.0032948472935459	0.954225957297719	0.981660132879852	Kelch repeat and BTB domain-containing protein 4 (AHRD V1 *--- KBTB4_MOUSE); contains Interpro domain(s) IPR011989 Armadillo-like helical	AT5G19330	ARIA	armadillo/beta-catenin repeat family protein / BTB/POZ domain-containing protein; similar to armadillo/beta-catenin repeat family protein / BTB/POZ domain-containing protein [Arabidopsis thaliana] (TAIR:AT5G13060.1); similar to Neural adherens junction protein Plakophilin and related Armadillo repeat proteins (ISS) [Ostreococcus tauri] (GB:CAL58178.1); similar to Os05g0398100 [Oryza sativa (japonica cultivar-group)] (GB:NP_001055472.1); contains InterPro domain Armadillo; (InterPro:IPR000225); contains InterPro domain Armadillo-like helical; (InterPro:IPR011989); contains InterPro domain BTB; (InterPro:IPR000210); contains InterPro domain BTB/POZ; (InterPro:IPR013069)	77.5	671	0	1035	94.90084986
Solyc06g084260	-0.27042926009079	4.77744174945144	3.06830363341419	0.0798327368199557	0.287749081254282	Chalcone isomerase (AHRD V1 ***- B6TFR7_MAIZE); contains Interpro domain(s) IPR003466 Chalcone isomerase, subgroup	AT3G63170	NA	similar to unknown protein [Arabidopsis thaliana] (TAIR:AT2G26310.1); similar to putative chalcone isomerase [Lycopersicon esculentum] (GB:AAQ55182.1); similar to Os07g0571600 [Oryza sativa (japonica cultivar-group)] (GB:NP_001060052.1)	51.71	292	1e-71	266	98.31081081
Solyc06g084270	-0.396798392926997	4.03565975758671	8.70466206464602	0.00317397250678488	0.0443060308516042	GTP-binding family protein (AHRD V1 ***- D7M3D0_ARALY); contains Interpro domain(s) IPR019991 GTP-binding protein, ribosome biogenesis, YlqF	AT4G02790	NA	GTP-binding family protein; similar to GTP-binding family protein [Arabidopsis thaliana] (TAIR:AT2G41670.1); similar to Os05g0430400 [Oryza sativa (japonica cultivar-group)] (GB:NP_001055624.1); similar to COG1161: Predicted GTPases [Nostoc punctiforme PCC 73102] (GB:ZP_00109854.1); contains InterPro domain GTP-binding protein, HSR1-related; (InterPro:IPR002917); contains InterPro domain GTP1/OBG; (InterPro:IPR006073); contains InterPro domain GTP-binding; (InterPro:IPR005289)	69.85	325	9e-119	423	87.06199461
Solyc06g084290	-0.24193209027423	4.03094233135041	1.82211628388909	0.177061576067909	0.438778958957703	Os06g0207500 protein (Fragment) (AHRD V1 ***- Q0DDQ9_ORYSJ); contains Interpro domain(s) IPR004253 Protein of unknown function DUF231, plant	AT3G06080	TBL10	similar to unknown protein [Arabidopsis thaliana] (TAIR:AT5G19160.1); similar to expressed protein [Oryza sativa (japonica cultivar-group)] (GB:ABA91480.2); contains InterPro domain Protein of unknown function DUF231, plant; (InterPro:IPR004253)	60.56	431	2e-148	522	93.77777778
Solyc06g084310	-0.480162071060634	4.36490032414913	9.39018082408846	0.00218150687602341	0.0350448075857683	Small nuclear ribonucleoprotein Sm D1 (AHRD V1 ***- B6TXH2_MAIZE); contains Interpro domain(s) IPR006649 Like-Sm ribonucleoprotein, eukaryotic and archaea-type, core	AT4G02840	NA	small nuclear ribonucleoprotein D1, putative / snRNP core protein D1, putative / Sm protein D1, putative; similar to small nuclear ribonucleoprotein D1, putative / snRNP core protein D1, putative / Sm protein D1, putative [Arabidopsis thaliana] (TAIR:AT3G07590.1); similar to Like-Sm ribonucleoprotein-related, core [Medicago truncatula] (GB:ABE77444.1); contains InterPro domain Like-Sm ribonucleoprotein-related, core; (InterPro:IPR010920); contains InterPro domain Like-Sm ribonucleoprotein, core; (InterPro:IPR001163); contains InterPro domain Like-Sm ribonucleoprotein, eukaryotic and archaea-type, core; (InterPro:IPR006649)	95.83	96	2e-48	186	82.60869565
Solyc06g084320	-0.5051200765502	4.04024405700654	7.57265449572921	0.00592604441631534	0.0648232359484446	Circadian clock coupling factor ZGT (AHRD V1 ***- Q94FM9_TOBAC)	AT3G63060	EDL3	circadian clock coupling factor, putative; similar to circadian clock coupling factor-related [Arabidopsis thaliana] (TAIR:AT5G15440.1); similar to circadian clock coupling factor ZGT [Nicotiana tabacum] (GB:AAK56924.1)	63.27	226	1e-80	296	79.13669065
Solyc06g084330	-0.758711649259626	3.30304595514673	14.7221695654509	0.00012457286244153	0.00543342340270842	Hv711N16.16 (Fragment) (AHRD V1 *--- Q8LLC2_HORVU); contains Interpro domain(s) IPR003864 Protein of unknown function DUF221	AT4G02900	NA	early-responsive to dehydration protein-related / ERD protein-related; similar to early-responsive to dehydration protein-related / ERD protein-related [Arabidopsis thaliana] (TAIR:AT4G04340.1); similar to early-responsive to dehydration protein-related / ERD protein-related [Arabidopsis thaliana] (TAIR:AT3G21620.1); similar to early-responsive to dehydration protein-related / ERD protein-related [Arabidopsis thaliana] (TAIR:AT4G22120.2); similar to Protein of unknown function DUF221 [Medicago truncatula] (GB:ABE86757.1); similar to Os01g0534900 [Oryza sativa (japonica cultivar-group)] (GB:NP_001043256.1); similar to Os05g0393800 [Oryza sativa (japonica cultivar-group)] (GB:NP_001055457.1); contains InterPro domain Protein of unknown function DUF221; (InterPro:IPR003864)	69	758	0	981	98.69621904
Solyc06g084350	-0.759541286698609	5.3075317682603	6.46408967691499	0.0110076015717813	0.0928002166043878	U6 snRNA-associated Sm-like protein LSm2 (AHRD V1 **-- B9EPQ0_SALSA); contains Interpro domain(s) IPR016654 U6 snRNA-associated Sm-like protein LSm2	AT1G03330	NA	small nuclear ribonucleoprotein D, putative / snRNP core SM-like protein, putative / U6 snRNA-associated Sm-like protein, putative; similar to putative snRNP core protein SMX5d [Oryza sativa (japonica cultivar-group)] (GB:BAC99422.1); contains InterPro domain Like-Sm ribonucleoprotein-related, core; (InterPro:IPR010920); contains InterPro domain Like-Sm ribonucleoprotein, core; (InterPro:IPR001163); contains InterPro domain Like-Sm ribonucleoprotein, eukaryotic and archaea-type, core; (InterPro:IPR006649)	91.4	93	3e-46	179	97.87234043
Solyc06g084360	-0.191387574723947	4.52431156338618	1.44179949267618	0.229848365281483	0.501428033328464	Baculoviral IAP repeat-containing protein 3 (AHRD V1 *--- B0XJ37_CULQU); contains Interpro domain(s) IPR001841 Zinc finger, RING-type	AT1G63900	NA	zinc finger (C3HC4-type RING finger) family protein; similar to ZCF61, protein binding / zinc ion binding [Arabidopsis thaliana] (TAIR:AT1G59560.1); similar to Zinc finger, RING-type [Medicago truncatula] (GB:ABE86663.1); contains InterPro domain Zinc finger, RING-type; (InterPro:IPR001841)	72.89	343	5e-135	477	89.0052356
Solyc06g084380	-0.580008846114502	3.47074708271328	7.71939547098297	0.00546306864101906	0.0617810172302873	Oxidoreductase 2OG-Fe oxygenase family protein (AHRD V1 ***- B6ST02_MAIZE); contains Interpro domain(s) IPR005123 Oxoglutarate and iron-dependent oxygenase	AT4G02940	NA	oxidoreductase, 2OG-Fe(II) oxygenase family protein; similar to oxidoreductase, 2OG-Fe(II) oxygenase family protein [Arabidopsis thaliana] (TAIR:AT2G48080.1); similar to Os05g0401500 [Oryza sativa (japonica cultivar-group)] (GB:NP_001055490.1); similar to hydroxyproline-rich glycoprotein family protein, putative, expressed [Oryza sativa (japonica cultivar-group)] (GB:AAP51882.2); similar to Os10g0116900 [Oryza sativa (japonica cultivar-group)] (GB:NP_001064055.1); contains InterPro domain 2OG-Fe(II) oxygenase; (InterPro:IPR005123)	52.41	519	3e-137	485	91.78082192
Solyc06g084390	-0.180821534033477	3.87500953536555	0.88518840549105	0.346784543801751	0.612409222207452	ER auxin binding protein 1 (AHRD V1 **** Q9ZRX6_SOLLC); contains Interpro domain(s) IPR000886 Endoplasmic reticulum, targeting sequence	AT4G02980	ABP	auxin binding protein involved in cell elongation and cell division	69.35	186	8e-73	269	89.65517241
Solyc06g084400	-0.57064770550081	4.49842804875299	6.55889602740871	0.0104361090777803	0.0902896627310953	Methyl binding domain protein (AHRD V1 **** A9PE20_POPTR); contains Interpro domain(s) IPR001739 Methyl-CpG DNA binding	AT3G63030	MBD4	Protein containing methyl-CpG-binding domain.Has sequence similarity to human MBD proteins.	59.26	135	7e-46	179	77.5147929
Solyc06g084410	-0.0779678556355629	4.56916963826004	0.148071659354041	0.700385002831198	0.855480930200285	Histidine phosphotransfer protein (AHRD V1 **** B9IG70_POPTR); contains Interpro domain(s) IPR008207 Signal transduction histidine kinase, phosphotransfer (Hpt) region	AT3G21510	AHP1	Encodes AHP1, one of the six Arabidopsis thaliana histidine phosphotransfer proteins (AHPs). AHPs function as redundant positive regulators of cytokinin signaling. Members of the AHP gene family include: AT3G21510 (AHP1), AT3G29350 (APH2), AT5G39340 (APH3), AT3G16360 (APH4), AT1G03430 (APH5) and AT1G80100 (APH6).	62.71	118	6e-30	125	96.69421488
Solyc06g084420	-0.646109745065654	3.68677858589611	9.3545371466958	0.00222434134507249	0.0355524301366854	LRR receptor-like serine/threonine-protein kinase, RLP	AT1G03440	NA	leucine-rich repeat family protein; similar to leucine-rich repeat family protein [Arabidopsis thaliana] (TAIR:AT4G03010.1); similar to putative leucine-rich repeat family protein [Oryza sativa (japonica cultivar-group)] (GB:AAV59431.1); similar to Os05g0406800 [Oryza sativa (japonica cultivar-group)] (GB:NP_001055516.1); contains InterPro domain Leucine-rich repeat; (InterPro:IPR001611); contains InterPro domain Leucine-rich repeat, plant specific; (InterPro:IPR007090); contains InterPro domain Leucine rich repeat, N-terminal; (InterPro:IPR013210)	71.69	378	8e-162	566	93.78109453
Solyc06g084440	-0.571004069656042	6.54070886543829	8.87002492955047	0.00289891182569346	0.0418648665030344	Nuclear protein localization 4 (AHRD V1 ***- D3B583_POLPA); contains Interpro domain(s) IPR007717 NPL4	AT2G47970	NA	NPL4 family protein; Identical to NPL4-like protein 2 [Arabidopsis Thaliana] (GB:O82264;GB:Q3E6N3); similar to NPL4 family protein [Arabidopsis thaliana] (TAIR:AT3G63000.1); similar to Os01g0377700 [Oryza sativa (japonica cultivar-group)] (GB:NP_001043084.1); similar to Nuclear pore complex, rNpl4 component (sc Npl4) (ISS) [Ostreococcus tauri] (GB:CAL51738.1); contains InterPro domain NPL4; (InterPro:IPR007717)	73.41	410	2e-167	585	99.02912621
Solyc06g084470	-0.352203279729387	3.50350403963229	3.99748958843774	0.045568086865331	0.212368741884151	Unknown Protein (AHRD V1)	AT4G03150	NA	similar to Os12g0534100 [Oryza sativa (japonica cultivar-group)] (GB:NP_001066929.1); similar to hypothetical protein Tery_3271 [Trichodesmium erythraeum IMS101] (GB:YP_722856.1)	55.63	151	1e-41	165	82.08092486
Solyc06g084480	-0.0630802529384759	5.29566612922395	0.126905680375801	0.72166215994292	0.867543364603527	Serine protease (AHRD V1 **** D8UJN6_VOLCA); contains Interpro domain(s) IPR015724 Serine endopeptidase DegP2	AT2G47940	DEGP2	Encodes DegP2 protease (DEGP2); nuclear gene for chloroplast product.	74.09	575	0	862	91.78981938
Solyc06g084510	-0.106363616015072	4.25188352256465	0.469656353907579	0.493145304295797	0.726445637096881	CHY zinc finger family protein expressed (AHRD V1 ***- Q2QP88_ORYSJ); contains Interpro domain(s) IPR008913 Zinc finger, CHY-type	AT3G62970	NA	protein binding / zinc ion binding; similar to zinc finger (C3HC4-type RING finger) family protein [Arabidopsis thaliana] (TAIR:AT5G18650.1); similar to Os03g0348900 [Oryza sativa (japonica cultivar-group)] (GB:NP_001050105.1); similar to Os12g0538500 [Oryza sativa (japonica cultivar-group)] (GB:NP_001066941.1); similar to PGPD14 [Petunia x hybrida] (GB:AAD02556.1); contains InterPro domain Zinc finger, CHY-type; (InterPro:IPR008913); contains InterPro domain Zinc finger, RING-type; (InterPro:IPR001841)	66.54	257	1e-108	389	91.10320285
Solyc06g084520	-0.120022606718977	6.49077863745882	0.628878134801493	0.427767120214942	0.680308383103708	Ubiquitin-protein ligase Cullin 4 (AHRD V1 **** D8RM97_SELML); contains Interpro domain(s) IPR001373 Cullin, N-terminal	AT4G02570	ATCUL1	Encodes a cullin that is a component of SCF ubiquitin ligase complexes involved in mediating responses to auxin and jasmonic acid. Homozygous auxin-resistant mutants arrest growth soon after germination, lacking a root and hypocotyl. Heterozygotes display a variety of phenotypes consistent with impaired auxin response.	81.63	735	0	1213	98.92037787
Solyc06g084530	0.0310363148362259	5.15615377625585	0.0243999432902946	0.875871583874095	0.944974742959251	Katanin p60 ATPase-containing subunit A-like 1 (AHRD V1 *--- KATL1_MOUSE); contains Interpro domain(s) IPR003959 ATPase, AAA-type, core	AT4G02480	NA	AAA-type ATPase family protein; similar to AAA-type ATPase family protein [Arabidopsis thaliana] (TAIR:AT1G62130.1); similar to AAA-type ATPase family protein [Arabidopsis thaliana] (TAIR:AT1G02890.1); similar to AAA-type ATPase family protein [Arabidopsis thaliana] (TAIR:AT4G24860.1); similar to AAA-type ATPase family protein, putative, expressed [Oryza sativa (japonica cultivar-group)] (GB:ABA95244.2); similar to Peptidase S1 and S6, chymotrypsin/Hap; Immunoglobulin/major histocompatibility complex; AAA ATPase, central re (GB:ABE85040.1); similar to Peptidase S1 and S6, chymotrypsin/Hap; Immunoglobulin/major histocompatibility complex; AAA ATPase, central re (GB:ABE85038.1); contains InterPro domain AAA-protein subdomain; (InterPro:IPR003960); contains InterPro domain AAA ATPase; (InterPro:IPR003593); contains InterPro domain SMAD/FHA; (InterPro:IPR008984); contains InterPro domain AAA ATPase, central region; (InterPro:IPR003959)	62.97	1234	0	1469	97.28434505
Solyc06g084540	-0.0119690283465996	3.49305599971688	0.00354570792406506	0.952517349415428	0.980856285734064	Universal stress protein (AHRD V1 ***- B4UW73_ARAHY); contains Interpro domain(s) IPR006016 UspA	AT2G47710	NA	universal stress protein (USP) family protein; similar to unknown protein [Arabidopsis thaliana] (TAIR:AT5G49050.1); similar to fiber protein Fb19 [Gossypium barbadense] (GB:AAR07598.1); contains InterPro domain Universal stress protein (Usp); (InterPro:IPR006015); contains InterPro domain UspA; (InterPro:IPR006016)	67.74	155	5e-59	223	96.20253165
Solyc06g084550	-0.558708236995142	4.72239472060956	7.73688064126861	0.0054104183895183	0.0613965883365726	Atoep16-4 (AHRD V1 ***- D7LTA7_ARALY); contains Interpro domain(s) IPR003397 Mitochondrial inner membrane translocase complex, subunit Tim17/22	AT3G62880	ATOEP16-4	Homologous to pea OEP16 and barley pPORA (OEP16), a member of Arabidopsis OEP16 family.	53.91	128	7e-33	135	98.4496124
Solyc06g084570	-0.444290032679359	4.76497190052505	6.33353390078727	0.0118476010564435	0.0965073616995635	Methyltransferase (AHRD V1 *-*- D5P6G9_9MYCO)	AT4G02405	NA	similar to Protein of unknown function DUF142 [Crocosphaera watsonii WH 8501] (GB:ZP_00514760.1); similar to Os07g0247100 [Oryza sativa (japonica cultivar-group)] (GB:NP_001059287.1)	52.88	278	6e-81	297	86.43533123
Solyc06g084590	-0.0265358730236307	5.35980044333941	0.0231746696034492	0.879003728352923	0.946483891875149	Heparan-alpha-glucosaminide N-acetyltransferase (AHRD V1 **-- HGNAT_HUMAN); contains Interpro domain(s) IPR019259 Protein of unknown function DUF2261, transmembrane	AT5G47900	NA	similar to unknown protein [Arabidopsis thaliana] (TAIR:AT5G27730.1); similar to H0502B11.6 [Oryza sativa (indica cultivar-group)] (GB:CAH66526.1); similar to Os04g0404900 [Oryza sativa (japonica cultivar-group)] (GB:NP_001052706.1); contains domain Zinc-binding domain of translation initiation factor 2 beta (SSF75689)	53.98	402	2e-114	409	81.33874239
Solyc06g084610	-0.71734565437759	1.64283947028771	4.21396982084068	0.0400924043880481	0.197398212188471	Homology to unknown gene (AHRD V1 ***- Q014B2_OSTTA)	AT4G01995	NA	similar to unknown protein [Arabidopsis thaliana] (TAIR:AT1G64680.1); similar to hypothetical protein LOC_Os11g37650 [Oryza sativa (japonica cultivar-group)] (GB:ABA94460.1); similar to Os05g0131100 [Oryza sativa (japonica cultivar-group)] (GB:NP_001054553.1); similar to Os08g0114100 [Oryza sativa (japonica cultivar-group)] (GB:NP_001060847.1)	60.59	236	7e-63	237	90.07936508
Solyc07g005000	-0.0432339599012177	4.52523954699346	0.0310673472275411	0.860090221036513	0.937506531247807	Os10g0479800 protein (Fragment) (AHRD V1 *--- Q0IWY0_ORYSJ); contains Interpro domain(s) IPR009769 Protein of unknown function DUF1336	AT5G35180	NA	similar to EDR2 (enhanced disease resistance 2), lipid binding [Arabidopsis thaliana] (TAIR:AT4G19040.1); similar to Os08g0439100 [Oryza sativa (japonica cultivar-group)] (GB:NP_001061897.1); similar to pleckstriny domain-containing protein, putative, expressed [Oryza sativa (japonica cultivar-group)] (GB:ABB47745.1); contains InterPro domain Protein of unknown function DUF1336; (InterPro:IPR009769); contains InterPro domain Lipid-binding START; (InterPro:IPR002913); contains InterPro domain Pleckstrin homology-type; (InterPro:IPR011993)	67.77	723	0	993	95.22546419
Solyc07g005010	0.49044917658267	3.58933879387496	4.15340067482163	0.0415509958960776	0.201605799660161	Receptor like kinase, RLK	AT5G51350	NA	leucine-rich repeat transmembrane protein kinase, putative; similar to leucine-rich repeat transmembrane protein kinase, putative [Arabidopsis thaliana] (TAIR:AT5G61480.1); similar to Protein kinase; Actin-binding, actinin-type [Medicago truncatula] (GB:ABE92015.1); contains InterPro domain Protein kinase-like; (InterPro:IPR011009); contains InterPro domain Leucine-rich repeat; (InterPro:IPR001611); contains InterPro domain Protein kinase; (InterPro:IPR000719); contains InterPro domain Leucine-rich repeat, plant specific; (InterPro:IPR007090); contains InterPro domain Leucine rich repeat, N-terminal; (InterPro:IPR013210)	53.38	948	0	929	97.5
Solyc07g005030	-0.220634523112048	7.36206521266838	1.30456693535797	0.253380702386045	0.527374002033157	Ribonuclease 3-like protein 3 (AHRD V1 *-*- RTL3_ORYSJ); contains Interpro domain(s) IPR000999 Ribonuclease III	AT5G20320	ATDCL4	Encodes an RNase III-like enzyme that catalyzes processing of trans-acting small interfering RNA precursors in a distinct small RNA biogenesis pathway. The protein is also involved in the production of 21-nt primary siRNAs from both inverted-repeat constructs and endogenous sequences, as well as the RDR6-dependent 21-nt secondary siRNAs involved in long-range cell-to-cell signaling. It binds DRB4, a ds-RNA binding protein.	52.84	1567	0	1551	99.67469096
Solyc07g005040	0.00513695613638919	2.77875474666754	0.000838015093233224	0.976905672106399	0.990902595900765	H-ATPase (AHRD V1 ***- Q8L6I3_ORYSJ); contains Interpro domain(s) IPR006534 ATPase, P-type, plasma-membrane proton-efflux	AT2G07560	AHA6	AHA6 (ARABIDOPSIS H(+)-ATPASE 6); ATPase; Identical to ATPase 6, plasma membrane-type (EC 3.6.3.6) (Proton pump 6) (AHA6) [Arabidopsis Thaliana] (GB:Q9SH76); similar to AHA8 (ARABIDOPSIS H(+)-ATPASE 8), ATPase [Arabidopsis thaliana] (TAIR:AT3G42640.1); similar to AHA2 (Arabidopsis H(+)-ATPase 2), ATPase [Arabidopsis thaliana] (TAIR:AT4G30190.1); similar to AHA9 (Arabidopsis H(+)-ATPase 9), hydrogen-exporting ATPase, phosphorylative mechanism [Arabidopsis thaliana] (TAIR:AT1G80660.1); similar to plasma membrane H+-ATPase [Lycopersicon esculentum] (GB:AAB17186.1); similar to H(+)-transporting ATPase [Solanum tuberosum] (GB:CAA54045.1); similar to putative plasma membrane ATPase [Capsella rubella] (GB:ABA18104.1); contains InterPro domain E1-E2 ATPase-associated region; (InterPro:IPR008250); contains InterPro domain Plasma-membrane proton-efflux P-type ATPase; (InterPro:IPR006534); contains InterPro domain ATPase, P-type, K/Mg/Cd/Cu/Zn/Na/Ca/Na/H-transporter; (InterPro:IPR001757); contains InterPro domain Haloacid dehalogenase-like hydrolase; (InterPro:IPR005834); contains InterPro domain ATPase, P-type cation-transporter, N-terminal; (InterPro:IPR004014); contains InterPro domain H+ transporting ATPase, proton pump; (InterPro:IPR000695)	86.89	389	0	646	99.23273657
Solyc07g005050	-0.574785940385116	8.16305260226805	7.55234376750184	0.00599320732998302	0.0653076032187346	60S ribosomal protein L39 (AHRD V1 ***- D3GC11_9ROSI); contains Interpro domain(s) IPR000077 Ribosomal protein L39e	AT4G31985	NA	60S ribosomal protein L39 (RPL39C); Identical to 60S ribosomal protein L39-1 (RPL39C) [Arabidopsis Thaliana] (GB:P51424;GB:Q541X1;GB:Q93VI7;GB:Q9SIS1); similar to 60S ribosomal protein L39 (RPL39B) [Arabidopsis thaliana] (TAIR:AT3G02190.1); similar to putative 60S ribosomal protein L39 [Oryza sativa (japonica cultivar-group)] (GB:BAD19088.1); similar to Os02g0797200 [Oryza sativa (japonica cultivar-group)] (GB:NP_001048394.1); similar to 60S ribosomal protein L39 [Oryza sativa (japonica cultivar-group)] (GB:BAD72315.1); contains InterPro domain Ribosomal protein L39e; (InterPro:IPR000077)	92.16	51	7e-22	98.6	96.15384615
Solyc07g005060	0.00619126911343032	4.48371153217798	0.00144733913442785	0.969652671748311	0.988060807821566	DCN1-like protein 4 (AHRD V1 ***- B6TI85_MAIZE); contains Interpro domain(s) IPR014764 Defective in cullin neddylation	AT1G15860	NA	calcium ion binding; similar to unknown protein [Arabidopsis thaliana] (TAIR:AT3G12760.1); similar to hypothetical protein DDBDRAFT_0185973 [Dictyostelium discoideum AX4] (GB:XP_638588.1); contains InterPro domain EF-Hand type; (InterPro:IPR011992); contains InterPro domain Protein of unknown function DUF298; (InterPro:IPR005176)	62.15	214	4e-71	264	92.17391304
Solyc07g005100	0.477912435858276	4.04668997533969	3.56247205685271	0.0590996632848624	0.2439505856539	Chitinase-like protein (AHRD V1 ***- O81861_ARATH); contains Interpro domain(s) IPR011583 Chitinase II	AT4G19810	NA	glycosyl hydrolase family 18 protein; similar to glycosyl hydrolase family 18 protein [Arabidopsis thaliana] (TAIR:AT4G19820.1); similar to chitinase/lysozyme [Nicotiana tabacum] (GB:CAA55128.1); contains InterPro domain Chitinase II; (InterPro:IPR011583); contains InterPro domain Glycoside hydrolase, family 18; (InterPro:IPR001223)	57.18	348	5e-111	397	91.77718833
Solyc07g005120	0.184996123383764	4.34311519853793	1.03753466843133	0.308395536760349	0.57842332116761	Metallophosphoesterase (AHRD V1 ***- C7QWI2_CYAP0); contains Interpro domain(s) IPR004843 Metallophosphoesterase	AT5G58200	NA	similar to Metallophosphoesterase [Crocosphaera watsonii WH 8501] (GB:ZP_00514094.1); similar to Os06g0182400 [Oryza sativa (japonica cultivar-group)] (GB:NP_001056984.1); contains domain Metallo-dependent phosphatases (SSF56300)	61.74	298	7e-103	370	84.01162791
Solyc07g005130	0.278228073251037	4.56892784426609	2.37853186620958	0.123013105775105	0.362296234001699	Abhydrolase domain-containing protein FAM108B1 (AHRD V1 **-- C0HAS5_SALSA); contains Interpro domain(s) IPR000073 Alpha/beta hydrolase fold-1	AT4G31020	NA	similar to unknown protein [Arabidopsis thaliana] (TAIR:AT2G24320.1); similar to Esterase/lipase/thioesterase [Medicago truncatula] (GB:ABD32255.1); similar to Os02g0796600 [Oryza sativa (japonica cultivar-group)] (GB:NP_001048390.1); contains InterPro domain Esterase/lipase/thioesterase; (InterPro:IPR000379)	77.55	294	1e-131	466	98.64864865
Solyc07g005190	0.564665279779124	5.93479056202216	5.80879529529184	0.0159462144202534	0.115875237935968	Lysosomal Pro-X carboxypeptidase (AHRD V1 **-* B6TWH6_MAIZE); contains Interpro domain(s) IPR008758 Peptidase S28	AT2G24280	NA	serine carboxypeptidase S28 family protein; similar to serine carboxypeptidase S28 family protein [Arabidopsis thaliana] (TAIR:AT5G65760.1); similar to Os01g0767100 [Oryza sativa (japonica cultivar-group)] (GB:NP_001044360.1); similar to Os06g0647400 [Oryza sativa (japonica cultivar-group)] (GB:NP_001058206.1); similar to PREDICTED: similar to an (GB:XP_214993.2); contains InterPro domain Esterase/lipase/thioesterase; (InterPro:IPR000379); contains InterPro domain Peptidase S28; (InterPro:IPR008758)	70.22	497	0	711	98.59719439
Solyc07g005200	0.307338702320768	5.7256244938065	3.81037829384046	0.0509359453021887	0.224346380274186	Synaptobrevin homolog YKT6 (AHRD V1 **-- C4QZ63_PICPG); contains Interpro domain(s) IPR010908 Longin	AT5G58060	ATGP1	member of YKT6 Gene Family	87.94	199	3e-104	373	99
Solyc07g005210	0.116590250695466	4.37022270904395	0.354135021987169	0.55178167626735	0.765654150165526	Outer membrane lipoprotein blc (AHRD V1 **-- D0RZG9_ACICA); contains Interpro domain(s) IPR002345 Lipocalin	AT5G58070	ATTIL	lipocalin, putative; similar to temperature-induced lipocalin [Brassica napus] (GB:ABB02398.1); contains InterPro domain Calycin-like; (InterPro:IPR011038); contains InterPro domain Lipocalin-like; (InterPro:IPR013208); contains InterPro domain Lipocalin, bacterial and plant; (InterPro:IPR002446); contains InterPro domain Calycin; (InterPro:IPR012674)	77.47	182	1e-75	278	97.31182796
Solyc07g005240	0.221260513852904	4.33176815698955	1.6560234575562	0.198141085044212	0.465996569338042	FAD-dependent oxidoreductase family protein (AHRD V1 **-- D7LAA7_ARALY); contains Interpro domain(s) IPR006076 FAD dependent oxidoreductase	AT2G22650	NA	FAD-dependent oxidoreductase family protein; similar to putative D-amino acid dehydrogenase [Oryza sativa (japonica cultivar-group)] (GB:BAD72311.1); contains InterPro domain FAD dependent oxidoreductase; (InterPro:IPR006076)	60.25	405	3e-128	455	89.18322296
Solyc07g005330	0.402243849636376	6.00585153751856	4.5419024022088	0.0330748143111447	0.175895458437564	Glucan endo-1 3-beta-glucosidase (AHRD V1 ***- B6U1F1_MAIZE); contains Interpro domain(s) IPR000490 Glycoside hydrolase, family 17	AT3G55430	NA	glycosyl hydrolase family 17 protein / beta-1,3-glucanase, putative; similar to glycosyl hydrolase family 17 protein [Arabidopsis thaliana] (TAIR:AT2G39640.1); similar to beta-1,3 glucanase [Pisum sativum] (GB:CAB85903.1); contains InterPro domain X8; (InterPro:IPR012946); contains InterPro domain Glycoside hydrolase, family 17; (InterPro:IPR000490)	52.47	446	2e-129	459	94.7826087
Solyc07g005340	-0.198433069232817	6.54016443598233	0.705654385481854	0.400890236363559	0.658323181932598	UPF0549 protein C20orf43 homolog (AHRD V1 *--- C1BN61_9MAXI); contains Interpro domain(s) IPR006735 Protein of unknown function DUF602	AT5G58020	NA	similar to unnamed protein product [Ostreococcus tauri] (GB:CAL54721.1); similar to Os06g0183900 [Oryza sativa (japonica cultivar-group)] (GB:NP_001056989.1); contains InterPro domain Protein of unknown function DUF602; (InterPro:IPR006735)	56.74	386	6e-96	347	97.20812183
Solyc07g005360	-0.156856438547964	5.21630079680703	1.09450047718228	0.295476195490097	0.567494006376127	Glycosyltransferase (AHRD V1 ***- B9HBZ3_POPTR); contains Interpro domain(s) IPR002495 Glycosyl transferase, family 8	AT1G06780	GAUT6	Encodes a protein with putative galacturonosyltransferase activity.	53.16	585	2e-177	619	97.31543624
Solyc07g005390	0.346206125249277	6.7176509100145	2.23695752380314	0.134745879792996	0.380546532644304	Aldehyde dehydrogenase (AHRD V1 **** A7GLM2_BACCN); contains Interpro domain(s) IPR015590 Aldehyde dehydrogenase	AT2G24270	ALDH11A3	Encodes a protein with non-phosphorylating NADP-dependent glyceraldehyde-3-phosphate dehydrogenase activity. The activity of the enzyme was determined from leaf extracts; the enzyme has not been purified to confirm activity.	90.52	496	0	944	99.59758551
Solyc07g005410	0.264807709396256	3.92866769208659	1.7716501768067	0.183177988454517	0.44648892714027	Unknown Protein (AHRD V1)	AT5G58005	NA	similar to Os08g0441400 [Oryza sativa (japonica cultivar-group)] (GB:NP_001061908.1); contains domain Cytochrome c oxidase subunit h (SSF47694)	61.61	112	5e-40	158	94.87179487
Solyc07g005430	-0.00796089111657688	5.35711550844744	0.00169499686368901	0.967160099178116	0.987332547662784	Unknown Protein (AHRD V1)	AT1G68680	NA	similar to hypothetical protein MtrDRAFT_AC152406g4v1 [Medicago truncatula] (GB:ABE92599.1)	69.33	75	2e-22	100	97.26027397
Solyc07g005440	0.807847648722877	4.80214567193826	12.44557239079	0.000418983863986928	0.0120028163081435	CBL-interacting protein kinase 9 (AHRD V1 **** A0MNJ6_POPTR); contains Interpro domain(s) IPR002290 Serine/threonine protein kinase	AT4G30960	ATCIPK6	Encodes CBL-interacting protein kinase 6 (CIPK6).	73.58	424	1e-175	612	97.41176471
Solyc07g005450	0.0569288245009269	5.3791298030373	0.0798660122709407	0.777479068914641	0.897316708926209	RNA polymerase II C-terminal domain phosphatase-like 4 (AHRD V1 ***- CPL4_ARATH); contains Interpro domain(s) IPR011947 FCP1-like phosphatase, phosphatase domain	AT5G58003	CPL4	Encodes a polypeptide that contains FCPH and BRCT domains. RNAi suppression mutant lines were generated, which displayed a range of phenotypic abnormalities, including: incomplete to no cotyledon expansion, slow growth, epinastic leaves or small inflorescences.	60.99	382	5e-122	434	80.59701493
Solyc07g005460	-0.364972255651603	5.58715511533202	4.58084023314321	0.0323313574633995	0.173570075028328	RNA polymerase II C-terminal domain phosphatase-like 4 (AHRD V1 ***- CPL4_ARATH); contains Interpro domain(s) IPR011947 FCP1-like phosphatase, phosphatase domain	AT5G58003	CPL4	Encodes a polypeptide that contains FCPH and BRCT domains. RNAi suppression mutant lines were generated, which displayed a range of phenotypic abnormalities, including: incomplete to no cotyledon expansion, slow growth, epinastic leaves or small inflorescences.	62.6	369	6e-122	434	77.00421941
Solyc07g005510	0.605088883390828	6.17190981811169	8.70746800916686	0.00316909070395221	0.0442613532959946	Omega-6 fatty acid desaturase (AHRD V1 **** D7MBK3_ARALY); contains Interpro domain(s) IPR005804 Fatty acid desaturase, type 1	AT4G30950	FAD6	Chloroplastic enzyme responsible for the synthesis of 16:2 and 18:2 fatty acids from galactolipids, sulpholipids and phosphatidylglycerol. Uses ferredoxin as electron donor. Gene mutation resulted in reduced level of unsaturated fatty acids leading to susceptibility to photoinhibition.	83.38	367	0	645	82.80542986
Solyc07g005520	0.413496132069812	4.12650970490332	5.19030160595447	0.0227132741107511	0.142250104160434	Potassium channel tetramerization domain-containing protein (AHRD V1 ***- D7LHH7_ARALY); contains Interpro domain(s) IPR003131 Potassium channel, voltage dependent, Kv, tetramerisation	AT2G24240	NA	potassium channel tetramerisation domain-containing protein; similar to potassium channel tetramerisation domain-containing protein [Arabidopsis thaliana] (TAIR:AT4G30940.1); similar to BTB/POZ [Medicago truncatula] (GB:ABE85429.1); contains InterPro domain K+ channel tetramerisation; (InterPro:IPR003131); contains InterPro domain WD40-like; (InterPro:IPR011046); contains InterPro domain BTB; (InterPro:IPR000210)	83.03	442	0	769	99.54751131
Solyc07g005540	-0.18865272514861	5.76819704895156	0.555661116622534	0.456013746470808	0.699532909112885	Receptor like kinase, RLK	AT2G24230	NA	leucine-rich repeat transmembrane protein kinase, putative; similar to leucine-rich repeat transmembrane protein kinase, putative [Arabidopsis thaliana] (TAIR:AT5G58150.1); similar to Protein kinase [Medicago truncatula] (GB:ABE85425.1); similar to Os08g0276400 [Oryza sativa (japonica cultivar-group)] (GB:NP_001061434.1); similar to Protein kinase [Medicago truncatula] (GB:ABE88713.1); contains InterPro domain Serine/threonine protein kinase; (InterPro:IPR002290); contains InterPro domain Protein kinase-like; (InterPro:IPR011009); contains InterPro domain Leucine-rich repeat; (InterPro:IPR001611); contains InterPro domain Leucine-rich repeat, typical subtype; (InterPro:IPR003591); contains InterPro domain Protein kinase; (InterPro:IPR000719); contains InterPro domain Leucine-rich repeat, plant specific; (InterPro:IPR007090)	66.39	857	0	1065	99.41588785
Solyc07g005550	-0.221425285691898	4.62776176305377	1.27631331885247	0.258585638264218	0.533232873704243	Unknown Protein (AHRD V1)	AT2G44870	NA	similar to unknown protein [Oryza sativa (japonica cultivar-group)] (GB:AAL86463.1); contains InterPro domain Sigma factor, regions 3 and 4; (InterPro:IPR013324)	62.5	224	2e-68	255	85.54216867
Solyc07g005560	-0.262379933193779	7.0535620675638	1.94781981120673	0.162821980669558	0.420056618118796	Eukaryotic translation initiation factor 5A (AHRD V1 ***- D6N3G5_GOSHI); contains Interpro domain(s) IPR019769 Translation elongation factor, IF5A, hypusine site	AT1G13950	ATELF5A-1	Encodes eukaryotic translation initiation factor 5A (EIF-5A).	86.16	159	2e-78	287	98.13664596
Solyc07g005580	0.0961558860711035	4.76699421491047	0.244106195873989	0.621256007173794	0.809384815541308	1-acyl-sn-glycerol-3-phosphate acyltransferase (AHRD V1 **** A0LIN1_SYNFM); contains Interpro domain(s) IPR004552 1-acyl-sn-glycerol-3-phosphate acyltransferase	AT4G30580	ATS2	Encodes a plastidic lysophosphatidic acid acyltransferase (LPAAT). Is critical for chloroplasts phosphatidic acid biosynthesis. The null allele is embryo lethal.	56.82	308	5e-102	367	82.25806452
Solyc07g005590	0.0654973835195363	6.46564812914336	0.107659340886954	0.7428248423422	0.878621153039047	Cyclic nucleotide gated channel (AHRD V1 ***- A9CRE4_MALDO); contains Interpro domain(s) IPR000595 Cyclic nucleotide-binding	AT5G57940	ATCNGC5	member of Cyclic nucleotide gated channel family	78.21	725	0	1029	98.09782609
Solyc07g005600	0.127452320271196	5.91019169708449	0.394362777006334	0.53001500943191	0.751303895952543	Transmembrane 9 superfamily protein member 4 (AHRD V1 **** B6SXZ2_MAIZE); contains Interpro domain(s) IPR004240 Nonaspanin (TM9SF)	AT5G10840	NA	endomembrane protein 70, putative; similar to endomembrane protein 70, putative [Arabidopsis thaliana] (TAIR:AT5G25100.1); similar to endomembrane protein 70, putative [Arabidopsis thaliana] (TAIR:AT2G24170.1); similar to endomembrane protein 70, putative [Arabidopsis thaliana] (TAIR:AT3G13772.1); similar to putative PHG1A protein [Oryza sativa (japonica cultivar-group)] (GB:BAD10383.1); similar to putative PHG1A protein [Oryza sativa (japonica cultivar-group)] (GB:BAD54580.1); similar to Nonaspanin (TM9SF) [Medicago truncatula] (GB:ABE93901.1); contains InterPro domain Nonaspanin (TM9SF); (InterPro:IPR004240)	80.5	646	0	1006	99.68847352
Solyc07g005610	0.0740766630786991	4.3278212989295	0.243429772531359	0.621739852886722	0.809642632781754	Endonuclease/exonuclease/phosphatase family (AHRD V1 ***- B2SN06_XANOP)	AT4G30900	NA	similar to hypothetical protein MtrDRAFT_AC152068g2v2 [Medicago truncatula] (GB:ABE88728.1); similar to Os05g0279600 [Oryza sativa (japonica cultivar-group)] (GB:NP_001055085.1); contains domain no description (G3D.3.60.10.10); contains domain DNase I-like (SSF56219)	82.82	163	3e-81	296	96.42857143
Solyc07g005640	-0.0382963076619895	4.97382712676393	0.0621062044453247	0.803197443904113	0.910905191042748	26S proteasome non-ATPase regulatory subunit 9 (AHRD V1 ***- B6TN44_MAIZE); contains Interpro domain(s) IPR001478 PDZ/DHR/GLGF	AT5G57950	NA	26S proteasome regulatory subunit, putative; similar to PREDICTED: hypothetical protein [Strongylocentrotus purpuratus] (GB:XP_785837.1); similar to Os09g0420600 [Oryza sativa (japonica cultivar-group)] (GB:NP_001063197.1); contains InterPro domain PDZ/DHR/GLGF; (InterPro:IPR001478)	65.22	230	2e-79	291	99.11111111
Solyc07g005660	-0.0460361432795282	3.78763265427763	0.071647238454311	0.788953330201946	0.903469957556617	Purine permease family protein (AHRD V1 **-* D7MCV2_ARALY); contains Interpro domain(s) IPR004853 Protein of unknown function DUF250	AT2G24220	ATPUP5	Member of a family of proteins related to PUP1, a purine transporter. May be involved in the transport of purine and purine derivatives such as cytokinins, across the plasma membrane.	61.76	340	2e-84	309	90.5775076
Solyc07g005670	-0.164330548444472	3.48204143101219	0.971754211758252	0.324243072910944	0.592190632378986	Transport protein YIF1 (AHRD V1 **-- C0SA11_PARBP); contains Interpro domain(s) IPR005578 Hrf1	AT3G59500	NA	integral membrane HRF1 family protein; similar to integral membrane HRF1 family protein [Arabidopsis thaliana] (TAIR:AT1G30890.2); similar to H0806H05.8 [Oryza sativa (indica cultivar-group)] (GB:CAC09475.2); similar to Os04g0165400 [Oryza sativa (japonica cultivar-group)] (GB:NP_001052132.1); contains InterPro domain Hrf1; (InterPro:IPR005578)	58.87	248	1e-79	293	90.47619048
Solyc07g005680	-0.148394172708554	3.47755269066347	0.79965216287488	0.371197387449972	0.633465432107347	Serine carboxypeptidase K10B2.2 (AHRD V1 **** B6TSK4_MAIZE); contains Interpro domain(s) IPR001563 Peptidase S10, serine carboxypeptidase	AT4G30610	BRS1	Encodes a secreted glycosylated serine carboxypeptidase with broad substrate preference that is involved in brassinosteroid signalling via BRI1. It is proteolytically processed in vivo by a separate as yet unidentified protease.	74.07	455	0	719	96.13733906
Solyc07g005730	0.346370709650561	5.09356412819776	5.76221145748836	0.0163744500023894	0.117463254826405	Plasma membrane protein 3 (AHRD V1 **-- Q6BDB3_LEYCH); contains Interpro domain(s) IPR000612 Uncharacterised protein family UPF0057	AT4G30660	NA	hydrophobic protein, putative / low temperature and salt responsive protein, putative; Identical to UPF057 membrane protein At4g30660 [Arabidopsis Thaliana] (GB:Q9SUI0); similar to hydrophobic protein, putative / low temperature and salt responsive protein, putative [Arabidopsis thaliana] (TAIR:AT2G24040.1); similar to Protein of unknown function UPF0057 [Medicago truncatula] (GB:ABE78792.1); contains InterPro domain Protein of unknown function UPF0057; (InterPro:IPR000612)	71.64	67	5e-21	95.9	91.66666667
Solyc07g005750	-0.125717177321211	3.96929893177649	0.627507938249694	0.428270894612716	0.68049762244902	F-box/LRR-repeat protein 17 (AHRD V1 ***- FXL17_HUMAN); contains Interpro domain(s) IPR001810 Cyclin-like F-box	AT5G57900	SKIP1	F-box protein, interacts with SKP1/ASK1 subunit of SCF ubiquitin ligase in a glucose-dependent manner	52.98	302	4e-81	298	94.88817891
Solyc07g005760	0.348534079634369	5.68555716586284	1.60457173810821	0.205256530216594	0.47409972547923	Hydroxycinnamoyl CoA shikimate/quinate hydroxycinnamoyltransferase (AHRD V1 **-* B2Z6Q6_POPTR); contains Interpro domain(s) IPR003480 Transferase	AT5G48930	HCT	At5g48930 has been shown to encode for the hydroxycinnamoyl-Coenzyme A shikimate/quinate hydroxycinnamoyltransferase (HCT) both synthesizing and catabolizing the hydroxycinnamoylesters (coumaroyl/caffeoyl shikimate and quinate) involved in the phenylpropanoid pathway. Influence on the accumulation of flavonoids which in turn inhibit auxin transport and reduce plant growth.	57.37	434	1e-153	539	98.14385151
Solyc07g005790	-0.054576516990751	3.8200586504675	0.0844550197778275	0.771348495576422	0.894518178755669	Genomic DNA chromosome 5 P1 clone MTI20 (AHRD V1 ***- Q9FJM6_ARATH)	AT5G57880	ATPRD2	similar to unnamed protein product; gene_id:MTI20.12 unknown protein [Medicago truncatula] (GB:ABE78807.1)	51.53	163	2e-50	194	98.7804878
Solyc07g005810	-0.343989543523998	6.24959918607386	2.80428973608506	0.0940124710251046	0.314733764582646	Eukaryotic translation initiation factor 4 (AHRD V1 *-*- D8TN78_VOLCA); contains Interpro domain(s) IPR016021 MIF4-like, type 1/2/3	AT5G57870	eIFiso4G1	eukaryotic translation initiation factor 4F, putative / eIF-4F, putative; similar to MIF4G domain-containing protein / MA3 domain-containing protein [Arabidopsis thaliana] (TAIR:AT2G24050.1); similar to Initiation factor eIF-4 gamma, middle; Initiation factor eIF-4 gamma, MA3 [Medicago truncatula] (GB:ABE79486.1); similar to Eukaryotic initiation factor iso-4F subunit p82-34 (eIF-(iso)4F p82-34) (GB:Q03387); similar to Initiation factor eIF-4 gamma, middle; Initiation factor eIF-4 gamma, MA3 [Medicago truncatula] (GB:ABE78808.1); contains InterPro domain Initiation factor eIF-4 gamma, middle; (InterPro:IPR003890); contains InterPro domain Initiation factor eIF-4 gamma, MA3; (InterPro:IPR003891)	64.83	745	0	874	94.31524548
Solyc07g005830	0.146126132905367	6.28743954635765	0.311622234155976	0.576686419609581	0.782977139508897	Translation initiation factor IF-3 (AHRD V1 ***- B9T4Q8_RICCO); contains Interpro domain(s) IPR001288 Translation initiation factor 3	AT4G30690	NA	translation initiation factor 3 (IF-3) family protein; similar to translation initiation factor 3 (IF-3) family protein [Arabidopsis thaliana] (TAIR:AT2G24060.1); similar to Initiation factor 3 [Medicago truncatula] (GB:ABE79490.1); contains InterPro domain Initiation factor 3; (InterPro:IPR001288)	60.62	259	3e-69	258	91.51291513
Solyc07g005840	-0.142274883333105	3.72545989073916	0.774686012297678	0.378771289398074	0.640574813007011	Cellulose synthase 3 (AHRD V1 **** Q2IB41_EUCGR); contains Interpro domain(s) IPR005150 Cellulose synthase	AT5G17420	ATCESA7	Encodes a xylem-specific cellulose synthase that is phosphorylated on one or more serine residues (on either S185 or one of S180 or S181).	82.44	1042	0	1708	99.80806142
Solyc07g005850	-0.297695442209346	4.05950714296439	3.81943055762388	0.0506614530399217	0.223610123440098	Pentatricopeptide repeat-containing protein (AHRD V1 ***- D7MBT1_ARALY); contains Interpro domain(s) IPR002885 Pentatricopeptide repeat	AT4G30700	NA	pentatricopeptide (PPR) repeat-containing protein; similar to EMB2758 (EMBRYO DEFECTIVE 2758), binding [Arabidopsis thaliana] (TAIR:AT4G33990.1); similar to Os06g0185800 [Oryza sativa (japonica cultivar-group)] (GB:NP_001057005.1); similar to Tetratricopeptide-like helical [Medicago truncatula] (GB:ABE79494.1); contains InterPro domain Pentatricopeptide repeat; (InterPro:IPR002885); contains InterPro domain Protein prenyltransferase; (InterPro:IPR008940); contains InterPro domain Tetratricopeptide-like helical; (InterPro:IPR011990)	57.52	798	0	917	99.74747475
Solyc07g005890	-0.306820156436562	4.43129658601619	2.75058183068663	0.0972190450611095	0.320416349439638	ATP-dependent RNA helicase (AHRD V1 ***- A8NUN2_COPC7); contains Interpro domain(s) IPR011545 DNA/RNA helicase, DEAD/DEAH box type, N-terminal	AT4G15850	ATRH1	plant DEAD box-like RNA helicase.	67.7	486	0	677	94.35797665
Solyc07g005900	-0.638029550584771	4.54542197063621	13.38961361743	0.000253021507221372	0.00865380046050013	Calcineurin subunit B (AHRD V1 ***- B6T814_MAIZE); contains Interpro domain(s) IPR011992 EF-Hand type	AT3G18430	NA	calcium-binding EF hand family protein; similar to CAM9 (CALMODULIN 9), calcium ion binding [Arabidopsis thaliana] (TAIR:AT3G51920.1); similar to calcineurin-like protein [Eucalyptus grandis] (GB:AAL25647.1); contains InterPro domain EF-Hand type; (InterPro:IPR011992); contains InterPro domain Calcium-binding EF-hand; (InterPro:IPR002048)	72.57	175	1e-64	241	98.86363636
Solyc07g005920	0.118211179799464	2.93002726745619	0.431210307887953	0.511395665465162	0.738495622001059	Receptor like kinase, RLK	AT2G24130	NA	leucine-rich repeat transmembrane protein kinase, putative; similar to leucine-rich repeat transmembrane protein kinase, putative [Arabidopsis thaliana] (TAIR:AT3G47570.1); similar to leucine-rich repeat transmembrane protein kinase, putative [Arabidopsis thaliana] (TAIR:AT3G47090.1); similar to putative protein kinase Xa21, receptor type precursor [Oryza sativa (japonica cultivar-group)] (GB:BAD72444.1); similar to Protein kinase [Medicago truncatula] (GB:ABE94666.1); similar to Protein kinase [Medicago truncatula] (GB:ABE79504.1); contains InterPro domain Protein kinase-like; (InterPro:IPR011009); contains InterPro domain Leucine-rich repeat; (InterPro:IPR001611); contains InterPro domain Protein kinase; (InterPro:IPR000719); contains InterPro domain Leucine-rich repeat, plant specific; (InterPro:IPR007090); contains InterPro domain Serine/threonine protein kinase, active site; (InterPro:IPR008271); contains InterPro domain Leucine rich repeat, N-terminal; (InterPro:IPR013210)	60.28	632	0	688	85.63611491
Solyc07g005930	0.111338570313544	6.70709549840647	0.376193423237039	0.539647525566668	0.75759176905974	DNA-directed RNA polymerase (AHRD V1 **** B9IMA6_POPTR); contains Interpro domain(s) IPR002092 DNA-directed RNA polymerase, bacteriophage type	AT2G24120	PDE319	PDE319/SCA3 (PIGMENT DEFECTIVE 319, SCABRA 3); DNA binding / DNA-directed RNA polymerase; Identical to DNA-directed RNA polymerase 3, chloroplast precursor (EC 2.7.7.6) (RPOT3) [Arabidopsis Thaliana] (GB:O24600); similar to DNA-directed RNA polymerase, mitochondrial (RPOMT) [Arabidopsis thaliana] (TAIR:AT1G68990.1); similar to DNA-directed RNA polymerase (RPOT2) [Arabidopsis thaliana] (TAIR:AT5G15700.1); similar to DNA-dependent RNA polymerase [Spinacia oleracea] (GB:CAC80139.1); similar to DNA-directed RNA polymerase 3B, chloroplast precursor (T7 bacteriophage-type single subunit RNA polymerase 3B) (NictaRpoT3-tom) (GB:Q8L6J1); similar to DNA-directed RNA polymerase 3, chloroplast precursor (T7 bacteriophage-type single subunit RNA polymerase 3) (NsRpoT-C) (GB:P69242); contains InterPro domain DNA-directed RNA polymerase, bacteriophage type; (InterPro:IPR002092)	70.75	882	0	1251	88.11681772
Solyc07g005940	0.276610251979229	6.33903212149842	2.04625430855438	0.152581178864106	0.40596308195607	Vacuolar ATPase subunit H protein (AHRD V1 ***- B6SIW6_MAIZE); contains Interpro domain(s) IPR004908 ATPase, V1 complex, subunit H	AT3G42050	NA	vacuolar ATP synthase subunit H family protein; Identical to Probable vacuolar ATP synthase subunit H (EC 3.6.3.14) (V-ATPase H subunit) (Vacuolar proton pump subunit H) [Arabidopsis Thaliana] (GB:Q9LX65); similar to putative vacuolar ATPase subunit H [Mesembryanthemum crystallinum] (GB:CAD27445.1); similar to Probable vacuolar ATP synthase subunit H (V-ATPase H subunit) (Vacuolar proton pump subunit H) (GB:Q84ZC0); similar to putative vacuolar ATPase subunit H protein [Suaeda maritima subsp. salsa] (GB:AAO65974.1); contains InterPro domain Armadillo-like helical; (InterPro:IPR011989); contains InterPro domain ATPase, V1 complex, subunit H, C-terminal; (InterPro:IPR011987); contains InterPro domain ATPase, V1 complex, subunit H; (InterPro:IPR004908)	78.41	440	0	720	96.48351648
Solyc07g005950	0.0371930764843259	4.6946958524623	0.0294249620937386	0.863801494575163	0.939161414841924	Pentatricopeptide repeat-containing protein (AHRD V1 ***- D7MBL7_ARALY); contains Interpro domain(s) IPR002885 Pentatricopeptide repeat	AT4G30825	NA	pentatricopeptide (PPR) repeat-containing protein; similar to pentatricopeptide (PPR) repeat-containing protein [Arabidopsis thaliana] (TAIR:AT3G06920.1); similar to Os09g0423300 [Oryza sativa (japonica cultivar-group)] (GB:NP_001063210.1); similar to pentatricopeptide repeat protein [Physcomitrella patens] (GB:BAF34331.1); contains InterPro domain Cdk-activating kinase assembly factor (MAT1); (InterPro:IPR004575); contains InterPro domain Pentatricopeptide repeat; (InterPro:IPR002885); contains InterPro domain Protein prenyltransferase; (InterPro:IPR008940); contains InterPro domain Tetratricopeptide-like helical; (InterPro:IPR011990)	64.26	789	0	1036	82.32217573
Solyc07g005960	0.16401110688625	4.68964950233482	0.965267311042435	0.325863340870835	0.593702711080032	Serine carboxypeptidase K10B2.2 (AHRD V1 **** B6TM29_MAIZE); contains Interpro domain(s) IPR001563 Peptidase S10, serine carboxypeptidase	AT4G30810	scpl29	SCPL29 (serine carboxypeptidase-like 29); serine carboxypeptidase; similar to SCPL26 (serine carboxypeptidase-like 26), serine carboxypeptidase [Arabidopsis thaliana] (TAIR:AT2G35780.1); similar to Serine carboxypeptidase II-2 precursor (CP-MII.2) [Contains: Serine carboxypeptidase II-2 chain A; Serine carboxypeptidase II-2 chain B] (GB:P55748); similar to Os06g0186400 [Oryza sativa (japonica cultivar-group)] (GB:NP_001057009.1); contains InterPro domain Esterase/lipase/thioesterase; (InterPro:IPR000379); contains InterPro domain Peptidase S10, serine carboxypeptidase; (InterPro:IPR001563)	66.15	449	4e-178	621	94.20600858
Solyc07g005970	0.0596873252506383	5.41324140654715	0.0583523992742698	0.809119249846112	0.913712007845392	Unknown Protein (AHRD V1); contains Interpro domain(s) IPR019460 Autophagy-related protein 11	AT4G30790	NA	similar to protein transport protein-related [Arabidopsis thaliana] (TAIR:AT4G27595.1); similar to Ubiquitin [Medicago truncatula] (GB:ABE79505.1); similar to Os02g0179800 [Oryza sativa (japonica cultivar-group)] (GB:NP_001046086.1); contains InterPro domain Spectrin repeat; (InterPro:IPR002017)	56.17	1166	0	1212	99.39446367
Solyc07g006010	-0.187291158563814	5.74185866629264	0.838532485127667	0.359816818340587	0.623134941221722	Nucleoporin Nup43 (AHRD V1 *-*- NUP43_HUMAN); contains Interpro domain(s) IPR011046 WD40 repeat-like	AT4G30840	NA	WD-40 repeat protein family; similar to WD40-like [Medicago truncatula] (GB:ABE94682.1); contains InterPro domain Quinoprotein amine dehydrogenase, beta chain-like; (InterPro:IPR011044)	59	361	4e-109	391	96.65738162
Solyc07g006020	0.0923113749550739	3.0577507003163	0.172782064910766	0.677651042306727	0.843244268601844	Adiponectin receptor (AHRD V1 **** Q16FL3_AEDAE); contains Interpro domain(s) IPR004254 Hly-III related	AT4G30850	HHP2	heptahelical transmembrane protein homologous to human adiponectin receptors and progestin receptors	55.65	363	2e-100	362	97.2299169
Solyc07g006030	0.563398227990702	4.7250136214415	3.75631968005289	0.0526082520985359	0.228550734818177	Protein TIF31 homolog (AHRD V1 *--- TIF31_COCIM); contains Interpro domain(s) IPR011990 Tetratricopeptide-like helical	AT4G28080	NA	binding; similar to binding [Arabidopsis thaliana] (TAIR:AT1G15290.1); similar to tetratricopeptide repeat (TPR)-containing protein [Arabidopsis thaliana] (TAIR:AT1G01320.1); similar to putative tetratricopeptide repeat(TPR)-containing protein [Oryza sativa (japonica cultivar-group)] (GB:BAC84544.1); similar to TPR repeat [Medicago truncatula] (GB:ABE77904.1); similar to H0811D08.1 [Oryza sativa (indica cultivar-group)] (GB:CAJ86110.1); contains InterPro domain Tetratricopeptide region; (InterPro:IPR013026); contains InterPro domain Tetratricopeptide TPR_2; (InterPro:IPR013105); contains InterPro domain Tetratricopeptide-like helical; (InterPro:IPR011990)	60.16	1915	0	1958	99.89258861
Solyc07g006060	-0.297973756367009	6.06113035362748	1.63419774309757	0.201123423444053	0.468904824844896	Histone-lysine N-methyltransferase, H3 lysine-36 specific (AHRD V1 **** SET2_CANAL); contains Interpro domain(s) IPR001214 SET	AT4G30860	ASHR3	SET domain-containing protein; Identical to Histone-lysine N-methyltransferase ASHR3 (EC 2.1.1.43) (ASH1-related protein 3) (Protein SET DOMAIN GROUP 4) (Protein stamen loss) (ASHR3) [Arabidopsis Thaliana] (GB:Q949T8;GB:O65563); similar to SET domain-containing protein (ASHH3) [Arabidopsis thaliana] (TAIR:AT2G44150.1); similar to SET domain protein-like [Oryza sativa (japonica cultivar-group)] (GB:BAD10031.1); similar to Os02g0611300 [Oryza sativa (japonica cultivar-group)] (GB:NP_001047405.1); similar to Os09g0307800 [Oryza sativa (japonica cultivar-group)] (GB:NP_001062827.1); contains InterPro domain Zinc finger, FYVE/PHD-type; (InterPro:IPR011011); contains InterPro domain Zinc finger, PHD-type; (InterPro:IPR001965); contains InterPro domain Nuclear protein SET; (InterPro:IPR001214); contains InterPro domain SET-related region; (InterPro:IPR003616)	70.61	228	3e-97	351	91.90283401
Solyc07g006070	0.102508133991152	4.54771652197287	0.211573344345005	0.645537017937275	0.824562276029045	GDP-fucose synthetase NAD dependent epimerase/dehydratase (AHRD V1 **-* Q30XA1_DESDG); contains Interpro domain(s) IPR001509 NAD-dependent epimerase/dehydratase	AT1G17890	GER2	GER2; catalytic; Identical to Putative GDP-L-fucose synthase 2 (EC 1.1.1.271) (GDP-4-keto-6-deoxy-D- mannose-3, 5-epimerase-4-reductase 2) (AtGER2) (GER2) [Arabidopsis Thaliana] (GB:Q9LMU0;GB:Q3EDA2;GB:Q3EDA3); similar to ATFX/GER1 (GDP-4-KETO-6-DEOXYMANNOSE-3,5-EPIMERASE-4-REDUCTASE 1), GDP-L-fucose synthase [Arabidopsis thaliana] (TAIR:AT1G73250.1); similar to Os06g0652400 [Oryza sativa (japonica cultivar-group)] (GB:NP_001058235.1); similar to GDP-fucose synthetase [Desulfotomaculum reducens MI-1] (GB:ZP_01149460.1); similar to GDP-fucose synthetase [Methanosarcina barkeri str. fusaro] (GB:YP_303606.1); contains InterPro domain NAD-dependent epimerase/dehydratase; (InterPro:IPR001509)	83.71	307	1e-155	545	97.4522293
Solyc07g006090	-0.110140394125244	2.58458860514983	0.289492621514428	0.590545853893679	0.791540641088571	GMP synthase (AHRD V1 ***- B9SQW3_RICCO); contains Interpro domain(s) IPR000991 Glutamine amidotransferase class-I, C-terminal	AT4G30550	NA	glutamine amidotransferase class-I domain-containing protein; similar to defense-related protein, putative [Arabidopsis thaliana] (TAIR:AT2G23970.1); similar to defense-related protein [Brassica carinata] (GB:AAK50344.1); contains InterPro domain Glutamine amidotransferase class-I; (InterPro:IPR000991); contains InterPro domain Carbamoyl-phosphate synthase, GATase region; (InterPro:IPR001317); contains InterPro domain Homoserine O-succinyltransferase; (InterPro:IPR005697); contains InterPro domain Glutamine amidotransferase superfamily; (InterPro:IPR011702)	55.56	234	2e-72	268	88.54961832
Solyc07g006100	-0.0105801351968852	2.85758028787533	0.00231461301411073	0.96162823771018	0.984973995805778	Oxysterol-binding protein (AHRD V1 **** A9ZM29_SOYBN); contains Interpro domain(s) IPR000648 Oxysterol-binding protein	AT4G08180	ORP1C	oxysterol-binding family protein; similar to oxysterol-binding family protein [Arabidopsis thaliana] (TAIR:AT2G31020.1); similar to oxysterol-binding family protein [Arabidopsis thaliana] (TAIR:AT4G22540.1); similar to oxysterol-binding family protein [Arabidopsis thaliana] (TAIR:AT1G13170.1); similar to Oxysterol-binding protein, expressed [Oryza sativa (japonica cultivar-group)] (GB:ABF98451.1); similar to putative oxysterol binding protein [Oryza sativa (japonica cultivar-group)] (GB:AAM97165.2); similar to oxysterol-binding related protein 1 [Petunia integrifolia] (GB:ABB43279.1); contains InterPro domain Oxysterol-binding protein; (InterPro:IPR000648); contains InterPro domain Pleckstrin-like; (InterPro:IPR001849)	58.74	807	0	902	98.20971867
Solyc07g006110	0.741823340130627	4.65129530578026	13.9403093426249	0.00018870794289966	0.00720016523582513	Receptor like kinase, RLK	AT2G23950	NA	leucine-rich repeat family protein / protein kinase family protein; similar to NIK1 (NSP-INTERACTING KINASE 1), kinase [Arabidopsis thaliana] (TAIR:AT5G16000.1); similar to leucine-rich repeat family protein / protein kinase family protein [Arabidopsis thaliana] (TAIR:AT4G30520.1); similar to NIK2 (NSP-INTERACTING KINASE 2), protein kinase [Arabidopsis thaliana] (TAIR:AT3G25560.1); similar to Leucine-rich repeat, typical subtype [Medicago truncatula] (GB:ABE94689.1); similar to leucine-rich repeat receptor-like kinase [Populus tomentosa] (GB:ABG73621.1); similar to hypothetical protein [Cleome spinosa] (GB:ABD96874.1); contains InterPro domain Serine/threonine protein kinase; (InterPro:IPR002290); contains InterPro domain Protein kinase-like; (InterPro:IPR011009); contains InterPro domain Leucine-rich repeat; (InterPro:IPR001611); contains InterPro domain Protein kinase; (InterPro:IPR000719); contains InterPro domain Tyrosine protein kinase; (InterPro:IPR001245); contains InterPro domain Leucine-rich repeat, plant specific; (InterPro:IPR007090); contains InterPro domain Serine/threonine protein kinase, active site; (InterPro:IPR008271); contains InterPro domain Leucine rich repeat, N-terminal; (InterPro:IPR013210)	68.82	619	0	853	96.51898734
Solyc07g006130	-0.0213718119800895	3.07562910155733	0.011721826108392	0.913783595505254	0.963327622587067	Eukaryotic peptide chain release factor subunit 1-1 (AHRD V1 **** B6U1I9_MAIZE); contains Interpro domain(s) IPR004403 Peptide chain release factor eRF/aRF subunit 1	AT3G26618	ERF1-3	ERF1-3 (EUKARYOTIC RELEASE FACTOR 1-3); translation release factor; Identical to Eukaryotic peptide chain release factor subunit 1-3 (eRF1-3) (Eukaryotic release factor 1-3) (Omnipotent suppressor protein 1 homolog 3) (SUP1 homolog 3) (ERF1-3) [Arabidopsis Thaliana] (GB:P35614); similar to ERF1-1 (EUKARYOTIC RELEASE FACTOR 1-1), translation release factor [Arabidopsis thaliana] (TAIR:AT5G47880.2); similar to ERF1-2 (EUKARYOTIC RELEASE FACTOR 1-2), translation release factor [Arabidopsis thaliana] (TAIR:AT1G12920.1); similar to eukaryotic release factor 1 homolog (GB:AAA91169.1); similar to eukaryotic peptide chain release factor subunit 1-3-like protein [Solanum tuberosum] (GB:ABC01885.1); similar to eukaryotic peptide chain release factor subunit 1-3-like [Solanum tuberosum] (GB:ABB87106.1); contains InterPro domain eRF1 domain 2; (InterPro:IPR005141); contains InterPro domain eRF1 domain 3; (InterPro:IPR005142); contains InterPro domain eRF1 domain 1; (InterPro:IPR005140); contains InterPro domain Peptide chain release factor eRF/aRF subunit 1; (InterPro:IPR004403)	90.37	405	0	768	99.50738916
Solyc07g006140	0.0336428458908562	3.19190896479255	0.028616959122358	0.865666482559465	0.939810370570847	Cytochrome P450	AT3G14690	CYP72A15	putative cytochrome P450	54.71	499	4e-158	555	95.75289575
Solyc07g006150	-0.413953123790719	6.68814788966777	2.02174622822368	0.15506073343702	0.409785578116486	Transmembrane protein 208 (AHRD V1 ***- C1C182_9MAXI); contains Interpro domain(s) IPR008506 Protein of unknown function DUF788	AT2G23940	NA	similar to unknown protein [Arabidopsis thaliana] (TAIR:AT4G30500.1); similar to Protein of unknown function DUF788 [Medicago truncatula] (GB:ABE94694.1); contains InterPro domain Protein of unknown function DUF788; (InterPro:IPR008506)	73.41	173	9e-64	239	98.85057471
Solyc07g006160	0.642725667444455	4.41470667410268	8.52812389012604	0.00349699992637361	0.0471888862437919	AFG1-family ATPase (AHRD V1 **** D1CU44_9RHIZ); contains Interpro domain(s) IPR005654 ATPase, AFG1-like	AT4G28070	NA	AFG1-like ATPase family protein; similar to AFG1-like ATPase family protein [Arabidopsis thaliana] (TAIR:AT4G30490.1); similar to PREDICTED: similar to lactation elevated 1 [Gallus gallus] (GB:XP_419799.2); similar to Os08g0265500 [Oryza sativa (japonica cultivar-group)] (GB:NP_001061401.1); contains InterPro domain AFG1-like ATPase; (InterPro:IPR005654)	79.62	417	0	703	82.53968254
Solyc07g006180	-0.185192324425603	6.44343155365247	1.16264780970597	0.280917084134466	0.555316419432955	Tetratricopeptide repeat protein 4 homolog (AHRD V1 *--- TTC4_DICDI); contains Interpro domain(s) IPR011990 Tetratricopeptide-like helical	AT4G30480	NA	tetratricopeptide repeat (TPR)-containing protein; similar to ROF1 (ROTAMASE FKBP 1), FK506 binding / calmodulin binding / peptidyl-prolyl cis-trans isomerase [Arabidopsis thaliana] (TAIR:AT3G25230.1); similar to putative tetratricopeptide repeat protein [Oryza sativa] (GB:AAL59042.1); similar to Os10g0486900 [Oryza sativa (japonica cultivar-group)] (GB:NP_001064904.1); contains InterPro domain Tetratricopeptide region; (InterPro:IPR013026); contains InterPro domain Tetratricopeptide TPR_1; (InterPro:IPR001440); contains InterPro domain Tetratricopeptide-like helical; (InterPro:IPR011990)	59.29	280	6e-82	300	98.85496183
Solyc07g006220	0.632491371778277	3.16288032711405	7.75401771935928	0.00535931821824055	0.0610560121877882	UDP-D-glucuronate 4-epimerase 1 (AHRD V1 **** D7MBW0_ARALY); contains Interpro domain(s) IPR016040 NAD(P)-binding domain	AT4G30440	GAE1	UDP-D-glucuronate 4-epimerase	85.11	423	0	735	98.5915493
Solyc07g006270	-0.00117459563329266	5.66741842016364	4.63249324376136e-05	0.994569446386132	0.998380951441798	Subunit VIb of cytochrome c oxidase (AHRD V1 **** C4R7U6_PICPG); contains Interpro domain(s) IPR003213 Cytochrome c oxidase, subunit VIb	AT1G22450	ATCOX6B2	subunit 6b of cytochrome c oxidase	84	75	3e-37	149	94.87179487
Solyc07g006280	0.516757028336298	5.72178955634958	7.08810051506218	0.00775974495620073	0.0764561397686739	Senescence-associated protein (AHRD V1 ***- B3TLS7_ELAGV); contains Interpro domain(s) IPR000301 Tetraspanin, subgroup	AT2G23810	TET8	Member of TETRASPANIN family	67.42	267	1e-76	283	98.50187266
Solyc07g006300	-0.589668912659108	6.54828951431528	4.9854929968297	0.0255607009494857	0.152801220230951	CER1 protein (Fragment) (AHRD V1 *--- Q0WLZ2_ARATH); contains Interpro domain(s) IPR006694 Fatty acid hydroxylase	AT5G57800	CER3	encodes a transmembrane protein with similarity to the sterol desaturase family at the N-terminus and to the short-chain dehydrogenase/reductase family at the C-terminus. Mutant analyses indicate this protein is involved in cuticle membrane and wax biosynthesis.	70.21	631	0	824	99.04912837
Solyc07g006320	-0.173933412330587	2.59238307544176	0.433462847496727	0.510294655335797	0.737836521914846	Genomic DNA chromosome 5 P1 clone MRI1 (AHRD V1 *-*- Q9FHG6_ARATH); contains Interpro domain(s) IPR008546 Protein of unknown function DUF828, plant	AT5G57770	NA	similar to unknown protein [Arabidopsis thaliana] (TAIR:AT3G63300.2); similar to OSJNBa0067K08.21 [Oryza sativa (japonica cultivar-group)] (GB:CAD41244.2); similar to OSIGBa0092E01.13 [Oryza sativa (indica cultivar-group)] (GB:CAH67518.1); similar to Protein of unknown function DUF828, plant [Medicago truncatula] (GB:ABE80297.1); contains InterPro domain Pleckstrin-like, plant; (InterPro:IPR013666); contains InterPro domain Protein of unknown function DUF828, plant; (InterPro:IPR008546)	57.5	400	7e-74	274	98.20971867
Solyc07g006330	0.035711072148467	4.0038080743469	0.0307570154412318	0.86078358362117	0.937835184820168	Dolichyl-phosphate-mannose-glycolipid alpha-mannosyltransferase-like (AHRD V1 **** Q656F1_ORYSJ); contains Interpro domain(s) IPR005599 Alg9-like mannosyltransferase	AT5G14850	NA	mannosyltransferase, putative; similar to sugar binding / transferase, transferring glycosyl groups [Arabidopsis thaliana] (TAIR:AT1G16900.1); similar to Os02g0111400 [Oryza sativa (japonica cultivar-group)] (GB:NP_001045653.1); similar to Phosphatidylinositol glycan anchor biosynthesis, class B [Homo sapiens] (GB:AAH17711.1); similar to Os01g0580100 [Oryza sativa (japonica cultivar-group)] (GB:NP_001043404.1); contains InterPro domain Alg9-like mannosyltransferase; (InterPro:IPR005599)	66.4	494	0	686	90.85820896
Solyc07g006350	0.25035967722028	3.96893189149133	0.980968314377286	0.321959861820014	0.589931489725053	Ankyrin repeat-rich protein (AHRD V1 **-- A7L3A0_SOLTU); contains Interpro domain(s) IPR002110 Ankyrin	AT5G57740	XBAT32	ubiquitin ligase	65.37	514	2e-174	608	97.86407767
Solyc07g006490	-0.144675462501307	3.4421218277097	0.322665842080895	0.57000995875668	0.778350942595803	Unknown Protein (AHRD V1)	AT4G28025	NA	similar to hypothetical protein MtrDRAFT_AC157348g23v1 [Medicago truncatula] (GB:ABE86435.1)	57.36	129	8e-32	132	86.11111111
Solyc07g006500	0.752735292945186	3.36015339905917	6.26643129250526	0.0123046727536966	0.098703570867328	Alpha alpha-trehalose-phosphate synthase (UDP-forming) (AHRD V1 **** D2REU5_ARCPA); contains Interpro domain(s) IPR001830 Glycosyl transferase, family 20	AT2G18700	ATTPS11	Encodes an enzyme putatively involved in trehalose biosynthesis. The protein has a trehalose synthase (TPS)-like domain that may or may not be active as well as a trehalose phosphatase (TPP)-like domain.	65.36	843	0	1128	95.66704675
Solyc07g006510	0.300844925376027	4.34623026880724	1.43290930290613	0.231290224965992	0.50319275008601	Cyclic nucleotide-gated ion channel 18 (AHRD V1 **** D7M6N7_ARALY); contains Interpro domain(s) IPR000595 Cyclic nucleotide-binding	AT4G30360	ATCNGC17	member of Cyclic nucleotide gated channel family	70.34	725	0	994	99.72260749
Solyc07g006520	0.283326401200049	3.97858387291583	1.06131497359351	0.302915461509932	0.57368932847795	Preprotein translocase secY subunit (AHRD V1 ***- A8IS14_CHLRE); contains Interpro domain(s) IPR002208 SecY protein	AT2G18710	SCY1	SCY1 (SECY HOMOLOG 1); protein translocase; Identical to Preprotein translocase secY subunit, chloroplast precursor (CpSecY) (SECY) [Arabidopsis Thaliana] (GB:Q38885;GB:Q9SLG1); similar to EMB2289/SCY2 (EMBRYO DEFECTIVE 2289, SECY HOMOLOG 2), protein translocase [Arabidopsis thaliana] (TAIR:AT2G31530.1); similar to Preprotein translocase secY subunit, chloroplast precursor (CpSecY) (GB:O63066); similar to SecY homolog; targetted to the thylakoid membrane; the protein has a chloroplast targetting signal, but the processing site is not known (GB:AAB60305.1); similar to Preprotein translocase secY subunit, chloroplast precursor (CpSecY) (GB:P93690); contains InterPro domain SecY protein; (InterPro:IPR002208)	83.64	495	0	730	91.06145251
Solyc07g006530	-0.583172078393638	4.61848071862368	3.06188587378434	0.0801485971311414	0.288339999545171	Adenylosuccinate lyase (AHRD V1 ***- Q6T7E9_TOBAC); contains Interpro domain(s) IPR004769 Adenylosuccinate lyase	AT1G36280	NA	adenylosuccinate lyase, putative / adenylosuccinase, putative; similar to adenylosuccinate lyase, putative / adenylosuccinase, putative [Arabidopsis thaliana] (TAIR:AT4G18440.1); similar to adenylosuccinate-AMP lyase [Vigna unguiculata] (GB:AAL48316.1); similar to Os03g0313600 [Oryza sativa (japonica cultivar-group)] (GB:NP_001049929.1); similar to adenylosuccinate lyase [Nicotiana tabacum] (GB:AAR06293.1); contains InterPro domain Adenylosuccinate lyase; (InterPro:IPR004769); contains InterPro domain Fumarate lyase; (InterPro:IPR000362); contains InterPro domain L-Aspartase-like; (InterPro:IPR008948); contains InterPro domain Adenylosuccinate lyase C-terminal; (InterPro:IPR013539)	76.89	463	0	757	84.4606947
Solyc07g006540	0.611341907691695	4.52986971053447	5.82685215574055	0.0157833411671416	0.115302383007736	Chaperone protein ClpB (AHRD V1 *--- C7HTI8_9FIRM)	AT5G57710	NA	heat shock protein-related; similar to heat shock protein-related [Arabidopsis thaliana] (TAIR:AT4G30350.1); similar to Os08g0250900 [Oryza sativa (japonica cultivar-group)] (GB:NP_001061376.1); similar to IMP dehydrogenase/GMP reductase [Medicago truncatula] (GB:ABE86426.1); similar to 101 kDa heat shock protein; HSP101-like protein [Oryza sativa (japonica cultivar-group)] (GB:BAD05509.1); contains InterPro domain Clp, N terminal; (InterPro:IPR004176)	51.48	1082	0	910	99.33523267
Solyc07g006580	-1.00148856474602	5.68785064197877	4.90583609030435	0.0267660909878743	0.156641517633504	Diacylglycerol kinase 7 (AHRD V1 **** B0KYU1_ARATH); contains Interpro domain(s) IPR016961 Diacylglycerol kinase, plant	AT4G30340	ATDGK7	encodes a diacylglycerol kinase. Applying a specific diacylglycerol kinase inhibitor to the growth media resulted in reduced root elongation and plant growth. Gene is expressed throughout the plant but is strongest in flowers and young seedlings.	62.5	488	0	656	98.76796715
Solyc07g006640	-0.2797878810278	6.51757539571823	1.75982355452084	0.184646525376267	0.448118461797658	ADP-ribosylation factor 3 (AHRD V1 ***- B4FM64_MAIZE); contains Interpro domain(s) IPR006688 ADP-ribosylation factor	AT2G24765	ARF3	GTPase required for Golgi targeting of GRIP domain proteins. AtARL1 binds directly to the GRIP domain of AtGRIP in a GTP-dependent manner	92.86	182	2e-91	331	98.90710383
Solyc07g006650	-0.341549699816662	6.29773230913613	2.2465020507313	0.133916815082398	0.379025306245041	Xylose isomerase (AHRD V1 ***- B9T2E0_RICCO); contains Interpro domain(s) IPR013452 Xylose isomerase, bacterial type	AT5G57655	NA	xylose isomerase family protein; Identical to Xylose isomerase (EC 5.3.1.5) (XYLA) [Arabidopsis Thaliana] (GB:Q9FKK7); similar to Xylose isomerase [Medicago truncatula] (GB:ABE83402.1); contains InterPro domain Xylose isomerase-like TIM barrel; (InterPro:IPR012307); contains InterPro domain Xylose isomerase; (InterPro:IPR001998)	83.71	399	0	679	99.49874687
Solyc07g006660	0.764880793934953	2.19734935261471	2.60307400279877	0.106656661370795	0.335879177501066	Glyoxal oxidase (AHRD V1 ***- B6TJK4_MAIZE); contains Interpro domain(s) IPR009880 Glyoxal oxidase, N-terminal	AT3G57620	NA	glyoxal oxidase-related; similar to glyoxal oxidase-related [Arabidopsis thaliana] (TAIR:AT1G14430.1); similar to Os03g0258900 [Oryza sativa (japonica cultivar-group)] (GB:NP_001049609.1); similar to glyoxal oxidase [Vitis pseudoreticulata] (GB:ABA42922.1); contains InterPro domain Galactose oxidase, central; (InterPro:IPR011043); contains InterPro domain Glyoxal oxidase, N-terminal; (InterPro:IPR009880)	58.96	519	0	647	92.41877256
Solyc07g006690	0.474258213050532	4.66494022947539	4.83685874053128	0.0278575952832249	0.160512333935276	Potential lipid particle serine esterase (AHRD V1 *--- Q59KL3_CANAL); contains Interpro domain(s) IPR007751 Protein of unknown function DUF676, hydrolase-like	AT4G25770	NA	similar to unknown protein [Arabidopsis thaliana] (TAIR:AT1G10040.1); similar to Os03g0726800 [Oryza sativa (japonica cultivar-group)] (GB:NP_001051137.1); similar to Protein of unknown function DUF676, hydrolase-like [Medicago truncatula] (GB:ABE83409.1); similar to Os08g0143700 [Oryza sativa (japonica cultivar-group)] (GB:NP_001060979.1); contains InterPro domain Esterase/lipase/thioesterase; (InterPro:IPR000379); contains InterPro domain Protein of unknown function DUF676, hydrolase-like; (InterPro:IPR007751)	55.12	430	6e-122	434	95.23809524
Solyc07g006730	0.748747993837385	2.51441354052481	6.12599234185285	0.013320849391302	0.103359269650695	Multidrug resistance protein mdtK (AHRD V1 ***- MDTK_CITK8); contains Interpro domain(s) IPR015521 MATE family transporter related protein	AT5G52450	NA	MATE efflux protein-related; similar to MATE efflux family protein [Arabidopsis thaliana] (TAIR:AT2G34360.1); similar to MATE efflux family protein [Arabidopsis thaliana] (TAIR:AT1G73700.1); similar to Os04g0373400 [Oryza sativa (japonica cultivar-group)] (GB:NP_001052573.1); similar to MATE efflux family protein, expressed [Oryza sativa (japonica cultivar-group)] (GB:ABG65963.1); similar to Os06g0494400 [Oryza sativa (japonica cultivar-group)] (GB:NP_001057687.1); contains InterPro domain Virulence factor MVIN-like; (InterPro:IPR004268); contains InterPro domain Multi antimicrobial extrusion protein MatE; (InterPro:IPR002528)	62.81	441	2e-144	509	89.79591837
Solyc07g006740	0.509945327727688	2.17820993060032	1.90898149757632	0.16707643944895	0.425727973419715	Multidrug resistance protein mdtK (AHRD V1 ***- MDTK_ENT38); contains Interpro domain(s) IPR015521 MATE family transporter related protein	AT5G52450	NA	MATE efflux protein-related; similar to MATE efflux family protein [Arabidopsis thaliana] (TAIR:AT2G34360.1); similar to MATE efflux family protein [Arabidopsis thaliana] (TAIR:AT1G73700.1); similar to Os04g0373400 [Oryza sativa (japonica cultivar-group)] (GB:NP_001052573.1); similar to MATE efflux family protein, expressed [Oryza sativa (japonica cultivar-group)] (GB:ABG65963.1); similar to Os06g0494400 [Oryza sativa (japonica cultivar-group)] (GB:NP_001057687.1); contains InterPro domain Virulence factor MVIN-like; (InterPro:IPR004268); contains InterPro domain Multi antimicrobial extrusion protein MatE; (InterPro:IPR002528)	58.09	470	2e-142	502	99.36440678
Solyc07g006750	0.925673443221155	2.41993092379531	2.89780730290065	0.088700134704496	0.30524620170917	MYB transcription factor (AHRD V1 *-** Q9T066_ARATH); contains Interpro domain(s) IPR015495 Myb transcription factor	AT5G57620	AtMYB36	Encodes a putative transcription factor (MYB36).	52.32	367	2e-81	299	84.47058824
Solyc07g006760	0.111846497798485	3.75210231525229	0.262514494186622	0.608397902618341	0.801826771237137	Serine/threonine protein kinase (AHRD V1 *-** C4PKQ3_PRUPE); contains Interpro domain(s) IPR001245 Tyrosine protein kinase	AT5G57610	NA	protein kinase family protein; similar to protein kinase family protein [Arabidopsis thaliana] (TAIR:AT1G79570.1); similar to protein kinase family protein [Arabidopsis thaliana] (TAIR:AT1G16270.1); similar to protein kinase family protein [Arabidopsis thaliana] (TAIR:AT1G04700.1); similar to flag-tagged protein kinase domain of putative mitogen-activated protein kinase kinase kinase [synthetic construct] (GB:ABG54351.1); contains InterPro domain Protein kinase-like; (InterPro:IPR011009); contains InterPro domain Protein kinase; (InterPro:IPR000719); contains InterPro domain Tyrosine protein kinase; (InterPro:IPR001245); contains InterPro domain Octicosapeptide/Phox/Bem1p; (InterPro:IPR000270)	50.22	1125	0	927	98.43173432
Solyc07g006780	1.75331105535645	6.4151379129612	6.95688995361039	0.00834970482247723	0.0797099456647966	Glycerol kinase (AHRD V1 ***- GLPK_PYRFU); contains Interpro domain(s) IPR006003 Carbohydrate kinase, FGGY-related	AT4G30310	NA	ribitol kinase, putative; similar to putative ribulokinase [Oryza sativa (japonica cultivar-group)] (GB:BAD27990.1); contains InterPro domain Pentulose kinase; (InterPro:IPR006003); contains InterPro domain Carbohydrate kinase, FGGY; (InterPro:IPR000577)	81.52	579	0	992	92.60450161
Solyc07g006790	-0.233427838390068	6.19725413755009	1.9308831584419	0.164661855307763	0.422402637355623	Dihydrolipoyllysine-residue acetyltransferase component of pyruvate dehydrogenase complex (AHRD V1 **** A4TXZ0_9PROT); contains Interpro domain(s) IPR006257 Dihydrolipoamide acetyltransferase, long form	AT3G13930	NA	dihydrolipoamide S-acetyltransferase, putative; Identical to Dihydrolipoyllysine-residue acetyltransferase component 2 of pyruvate dehydrogenase complex, mitochondrial precursor (EC 2.3.1.12) (Pyruvate dehydrogenase complex E2 subunit 2) (PDCE2) (E2) (Dihydrolipoamide S- acetyltransferase component 2 of pyruvate dehydrogenase complex) (PDC- E2) [Arabidopsis Thaliana] (GB:Q8RWN9;GB:Q9ASS8;GB:Q9LVK7); similar to dihydrolipoyllysine-residue acetyltransferase [Arabidopsis thaliana] (TAIR:AT1G54220.2); similar to dihydrolipoamide S-acetyltransferase [Zea mays] (GB:AAD46491.1); similar to Os06g0105400 [Oryza sativa (japonica cultivar-group)] (GB:NP_001056555.1); similar to Dihydrolipoamide succinyltransferase [Medicago truncatula] (GB:ABE80470.1); contains InterPro domain 2-oxo acid dehydrogenase, lipoyl-binding site; (InterPro:IPR003016); contains InterPro domain Biotin/lipoyl attachment; (InterPro:IPR000089); contains InterPro domain Dihydrolipoamide acetyltransferase, long form; (InterPro:IPR006257); contains InterPro domain Single hybrid motif; (InterPro:IPR011053); contains InterPro domain E3 binding; (InterPro:IPR004167); contains InterPro domain Catalytic domain of components of various dehydrogenase complexes; (InterPro:IPR001078)	66.79	557	0	703	99.09747292
Solyc07g006810	0.103726647551349	4.80037008290718	0.211190296754868	0.645836057091439	0.824722612198761	Adenosylmethionine-8-amino-7-oxononanoate aminotransferase-like protein (AHRD V1 **** Q9FKL5_ARATH); contains Interpro domain(s) IPR005814 Aminotransferase class-III	AT5G57590	BIO1	Mutant complemented by E coli Bio A gene encoding 7,8-diaminopelargonic acid aminotransferase.	63.13	838	0	982	97.07259953
Solyc07g006820	0.0408999033375742	6.55824256538945	0.0507053455164996	0.82184043407818	0.920510236459317	Transcription initiation factor TFIID subunit 1 (AHRD V1 *--* B0W9Q3_CULQU); contains Interpro domain(s) IPR001487 Bromodomain	AT1G32750	GTD1	HAF01 (Histone acetyltransferase TAFII250 family); DNA binding; Identical to Transcription initiation factor TFIID subunit 1-A (TAFII250-A) (AtTAF1a) (HAF1) [Arabidopsis Thaliana] (GB:Q8LRK9;GB:Q9LPI9); similar to HAF2 (HISTONE ACETYLTRANSFERASE OF THE TAFII250 FAMILY), DNA binding [Arabidopsis thaliana] (TAIR:AT3G19040.1); similar to putative HAC13 protein [Oryza sativa (japonica cultivar-group)] (GB:BAD37451.1); contains InterPro domain TAFII-230 TBP-binding; (InterPro:IPR009067); contains InterPro domain Bromodomain; (InterPro:IPR001487); contains InterPro domain Ubiquitin; (InterPro:IPR000626)	51.73	1933	0	1539	99.89035088
Solyc07g006830	-0.288148900947236	7.16439563953092	1.76098793345522	0.184501337355187	0.447972582177442	Calmodulin-binding protein (Fragment) (AHRD V1 *-** Q9M451_CICAR); contains Interpro domain(s) IPR012416 Calmodulin binding protein-like	AT5G57580	NA	calmodulin-binding protein; similar to calmodulin binding [Arabidopsis thaliana] (TAIR:AT2G18750.2); similar to calmodulin-binding protein [Arabidopsis thaliana] (TAIR:AT4G25800.2); similar to Os02g0562300 [Oryza sativa (japonica cultivar-group)] (GB:NP_001047151.1); similar to calmodulin-binding protein (GB:AAB37246.1); similar to Os04g0444200 [Oryza sativa (japonica cultivar-group)] (GB:NP_001052891.1); contains InterPro domain Calmodulin binding protein-like; (InterPro:IPR012416)	65.62	634	0	816	97.02194357
Solyc07g006850	0.46710399832585	3.18828343221328	2.80935895928934	0.0937158172066481	0.313980188292113	Xyloglucan endotransglucosylase/hydrolase 3 (AHRD V1 **** Q06BI4_CUCME); contains Interpro domain(s) IPR016455 Xyloglucan endotransglucosylase/hydrolase	AT5G57550	XTH25	xyloglucan endotransglycosylase-related protein (XTR3)	63.5	263	2e-99	358	76.38483965
Solyc07g006900	0.339880812449187	2.78660630809472	1.95931318276123	0.16158679137917	0.41833960631718	Auxin efflux carrier protein (AHRD V1 **** Q84YG8_MEDTR); contains Interpro domain(s) IPR014024 Auxin efflux carrier, subgroup	AT5G57090	AGR	Encodes an auxin efflux carrier that is similar to bacterial membrane transporters. Root-specific role in the transport of auxin. Acts downstream of CTR1 and ethylene biosynthesis, in the same pathway as EIN2 and AUX1, and independent from EIN3 and EIN5/AIN1 pathway. In the root, the protein localizes apically in epidermal and lateral root cap cells and predominantly basally in cortical cells. Functions may be regulated by phosphorylation status. EIR1 expression is induced by brassinolide treatment in the brassinosteroid-insensitive br1 mutant. Gravistimulation resulted in asymmetric PIN2 distribution, with more protein degraded at the upper side of the gravistimulated root. Protein turnover is affected by the proteasome and by endosomal cycling. Plasma membrane-localized PIN proteins mediate a saturable efflux of auxin. PINs mediate auxin efflux from mammalian and yeast cells without needing additional plant-specific factors. The action of PINs in auxin efflux is distinct from PGPs, rate-limiting, specific to auxins and sensitive to auxin transport inhibitors.	71.56	661	0	887	99.6835443
Solyc07g006910	0.247774517868907	4.43502642956732	2.24712313668841	0.133863063754267	0.379025306245041	Solute carrier family 35 member E3 (AHRD V1 **-- S35E3_DANRE); contains Interpro domain(s) IPR004853 Protein of unknown function DUF250	AT5G55950	NA	transporter-related; similar to transporter-related [Arabidopsis thaliana] (TAIR:AT5G57100.1); similar to glucose-6-phosphate/phosphate-tranlocator-like [Oryza sativa (japonica cultivar-group)] (GB:BAD13039.1); contains InterPro domain Protein of unknown function DUF250; (InterPro:IPR004853)	69.77	311	3e-96	348	90.37900875
Solyc07g006940	0.210271296132825	2.80845992860106	0.778072060688277	0.377731421421471	0.639684493230611	Receptor-like serine/threonine kinase (AHRD V1 **** C6FF81_SOYBN); contains Interpro domain(s) IPR002290 Serine/threonine protein kinase	AT1G56140	NA	leucine-rich repeat family protein / protein kinase family protein; similar to leucine-rich repeat family protein / protein kinase family protein [Arabidopsis thaliana] (TAIR:AT1G56130.1); similar to leucine-rich repeat family protein / protein kinase family protein [Arabidopsis thaliana] (TAIR:AT1G56145.1); similar to leucine-rich repeat family protein / protein kinase family protein [Arabidopsis thaliana] (TAIR:AT1G56120.1); similar to putative Receptor-like serine/threonine kinase(RFK1) [Oryza sativa (japonica cultivar-group)] (GB:BAD03117.1); similar to SHR5-receptor-like kinase [Saccharum hybrid cultivar] (GB:AAY67902.1); similar to OSJNBa0093O08.1 [Oryza sativa (japonica cultivar-group)] (GB:CAD41882.2); contains InterPro domain Serine/threonine protein kinase; (InterPro:IPR002290); contains InterPro domain Protein kinase-like; (InterPro:IPR011009); contains InterPro domain Leucine-rich repeat; (InterPro:IPR001611); contains InterPro domain Protein kinase; (InterPro:IPR000719); contains InterPro domain Leucine-rich repeat, plant specific; (InterPro:IPR007090); contains InterPro domain Serine/threonine protein kinase, active site; (InterPro:IPR008271)	53.87	284	2e-89	325	75.26595745
Solyc07g006950	-0.00196034738704806	4.86492473963708	0.000119899999555528	0.991263429744733	0.996787402902865	UPF0414 transmembrane protein C20orf30 homolog (AHRD V1 ***- B5X9I3_SALSA); contains Interpro domain(s) IPR008590 Uncharacterised protein family UPF0414	AT4G29850	NA	similar to unknown protein [Arabidopsis thaliana] (TAIR:AT2G19350.1); similar to unknown [Gymnadenia conopsea] (GB:ABD66514.1); contains InterPro domain Protein of unknown function DUF872, eukaryotic; (InterPro:IPR008590)	77.67	103	4e-42	166	98.07692308
Solyc07g006970	0.314425941763386	3.20330293637383	1.76772513209057	0.183663862597658	0.447052377090288	Solute carrier family 2, facilitated glucose transporter member 5 (AHRD V1 ***- GTR5_RAT); contains Interpro domain(s) IPR003663 Sugar/inositol transporter	AT4G02050	STP7	sugar transporter, putative; Identical to Sugar transport protein 7 (Hexose transporter 7) (STP7) [Arabidopsis Thaliana] (GB:O04249;GB:O04262;GB:O81705); similar to MSS1 (SUGAR TRANSPORT PROTEIN 13), carbohydrate transporter/ hexose:hydrogen symporter/ high-affinity hydrogen:glucose transporter/ sugar porter [Arabidopsis thaliana] (TAIR:AT5G26340.1); similar to hexose transporter 7 [Vitis vinifera] (GB:AAX47308.1); similar to putative hexose transporter [Vitis vinifera] (GB:AAT09977.1); similar to Sugar carrier protein A (GB:Q10710); contains InterPro domain Sugar transporter; (InterPro:IPR003663); contains InterPro domain Sugar transporter superfamily; (InterPro:IPR005829); contains InterPro domain Major facilitator superfamily; (InterPro:IPR007114); contains InterPro domain General substrate transporter; (InterPro:IPR005828)	75.98	508	0	787	98.6381323
Solyc07g006990	0.122844140142086	2.80480721401216	0.307219682044256	0.579391331995356	0.784930645437112	Pentatricopeptide repeat-containing protein (AHRD V1 ***- D7M9F5_ARALY); contains Interpro domain(s) IPR002885 Pentatricopeptide repeat	AT3G15130	NA	pentatricopeptide (PPR) repeat-containing protein; similar to pentatricopeptide (PPR) repeat-containing protein [Arabidopsis thaliana] (TAIR:AT4G13650.1); similar to Os04g0686500 [Oryza sativa (japonica cultivar-group)] (GB:NP_001054327.1); similar to H0723C07.12 [Oryza sativa (indica cultivar-group)] (GB:CAJ86042.1); contains InterPro domain Pentatricopeptide repeat; (InterPro:IPR002885); contains InterPro domain Protein prenyltransferase; (InterPro:IPR008940); contains InterPro domain Tetratricopeptide-like helical; (InterPro:IPR011990)	56.12	686	0	802	99.56268222
Solyc07g007060	0.188567222783314	5.50534641890924	0.519390508188533	0.471101789686465	0.71104095581612	Zinc transporter (AHRD V1 **** Q947R8_EUCGR); contains Interpro domain(s) IPR002524 Cation efflux protein	AT3G58810	ATMTP3	Member of Zinc transporter (ZAT) family. Contributes to basic cellular Zn tolerance and controls Zn partitioning, particularly under conditions of high rates of Zn influx into the root symplasm. Localizes to the vacuolar membrane.	69.87	375	1e-131	466	99.20424403
Solyc07g007110	0.0625785715730603	3.92929022485891	0.100450595696675	0.751289570237654	0.883394395517941	Peptidyl-prolyl cis-trans isomerase (AHRD V1 ***- D7MHP4_ARALY); contains Interpro domain(s) IPR002130 Peptidyl-prolyl cis-trans isomerase, cyclophilin-type	AT5G35100	NA	peptidyl-prolyl cis-trans isomerase; similar to peptidyl-prolyl cis-trans isomerase cyclophilin-type family protein [Arabidopsis thaliana] (TAIR:AT1G74070.1); similar to Cyclophilin type peptidyl-prolyl cis-trans isomerase (ISS) [Ostreococcus tauri] (GB:CAL51850.1); similar to Os08g0292600 [Oryza sativa (japonica cultivar-group)] (GB:NP_001061466.1); contains InterPro domain Peptidyl-prolyl cis-trans isomerase, cyclophilin type; (InterPro:IPR002130)	67.48	246	3e-84	308	80.20134228
Solyc07g007120	-0.34857499987596	5.87108699577422	2.10813265362743	0.146518012399972	0.396961671373043	Homeobox protein knotted-1-like 3 (AHRD V1 *-*- B6T3D1_MAIZE); contains Interpro domain(s) IPR005541 KNOX2	AT5G25220	KNAT3	A member of class II knotted1-like homeobox gene family (together with KNAT4 and KNAT5). Expressed in: hypocotyl-root boundary, anther-filament junction in flowers, ovule-funiculus and peduncle-silique boundaries, petioles and root. Light-regulated expression with differential response to red/far-red light. KNAT3 promoter activity showed cell-type specific pattern along longitudinal root axis, restricted mainly to the differentiation zone of the root, namely in the cortex and pericycle. Not detected in lateral root primordia	64.08	387	1e-121	433	84.72222222
Solyc07g007210	-0.625509502612453	7.11165727786248	8.16109825874051	0.00427984465695183	0.0536117852831861	Elongation factor like protein (AHRD V1 **** Q9LNC5_ARATH); contains Interpro domain(s) IPR001841 Zinc finger, RING-type	AT1G06220	CLO	MEE5 (maternal effect embryo arrest 5); translation elongation factor/ translation factor, nucleic acid binding; similar to elongation factor Tu family protein [Arabidopsis thaliana] (TAIR:AT5G25230.1); similar to GA18477-PA [Drosophila pseudoobscura] (GB:EAL27385.1); similar to CG4849-PA [Drosophila melanogaster] (GB:NP_651605.1); similar to Translation factor; Elongation factor G, III and V [Medicago truncatula] (GB:ABE80951.1); contains InterPro domain Small GTP-binding protein domain; (InterPro:IPR005225); contains InterPro domain Elongation factor G, III and V; (InterPro:IPR009022); contains InterPro domain Translation factor; (InterPro:IPR009000); contains InterPro domain Elongation factor Tu, domain 2; (InterPro:IPR004161); contains InterPro domain Elongation factor G, domain IV; (InterPro:IPR005517); contains InterPro domain Elongation factor G, C-terminal; (InterPro:IPR000640); contains InterPro domain Protein synthesis factor, GTP-binding; (InterPro:IPR000795)	85.95	925	0	1697	99.78401728
Solyc07g007220	-0.228010434246513	4.57811654869602	1.63409694559318	0.201137318607263	0.468904824844896	Serine/threonine phosphatase family protein (AHRD V1 **** C1E0J1_9CHLO); contains Interpro domain(s) IPR015655 Protein phosphatase 2C	AT2G25620	AtDBP1	protein phosphatase 2C, putative / PP2C, putative; similar to protein phosphatase 2C, putative / PP2C, putative [Arabidopsis thaliana] (TAIR:AT2G33700.1); similar to protein phosphatase 2C [Mesembryanthemum crystallinum] (GB:BAB88943.1); contains InterPro domain Protein phosphatase 2C; (InterPro:IPR000222); contains InterPro domain Protein phosphatase 2C-like; (InterPro:IPR001932)	54.03	335	2e-99	359	85.67708333
Solyc07g007280	0.727932267117841	3.16624404018336	9.73431483838727	0.00180859419335921	0.0313324915810702	Conserved domain protein (AHRD V1 **-- B4W2T4_9CYAN); contains Interpro domain(s) IPR014946 Protein of unknown function DUF1817	AT2G47910	CRR6	CRR6 (CHLORORESPIRATORY REDUCTION 6); similar to conserved hypothetical protein [Medicago truncatula] (GB:ABE80941.1)	76.14	197	2e-86	315	76.58730159
Solyc07g007300	0.0243673587979231	2.95711243239463	0.0122055408448514	0.912029749677811	0.96251802525189	Menaquinone biosynthesis methyltransferase ubiE (AHRD V1 *-*- A1HNK4_9FIRM); contains Interpro domain(s) IPR013216 Methyltransferase type 11	AT2G41040	NA	methyltransferase-related; similar to methyltransferase-related [Arabidopsis thaliana] (TAIR:AT1G78140.1); similar to SAM-dependent methyltransferases (ISS) [Ostreococcus tauri] (GB:CAL54388.1); similar to Os08g0411200 [Oryza sativa (japonica cultivar-group)] (GB:NP_001061786.1); similar to Os06g0646000 [Oryza sativa (japonica cultivar-group)] (GB:NP_001058196.1); contains InterPro domain SAM (and some other nucleotide) binding motif; (InterPro:IPR000051); contains InterPro domain Methyltransferase type 11; (InterPro:IPR013216)	69.23	299	3e-123	437	86.47058824
Solyc07g007310	0.489872655344559	4.24212323250069	4.1779039258584	0.0409543222550379	0.19996373182648	Menaquinone biosynthesis methyltransferase ubiE (AHRD V1 *-*- B2GCN0_LACF3); contains Interpro domain(s) IPR013216 Methyltransferase type 11	AT2G41040	NA	methyltransferase-related; similar to methyltransferase-related [Arabidopsis thaliana] (TAIR:AT1G78140.1); similar to SAM-dependent methyltransferases (ISS) [Ostreococcus tauri] (GB:CAL54388.1); similar to Os08g0411200 [Oryza sativa (japonica cultivar-group)] (GB:NP_001061786.1); similar to Os06g0646000 [Oryza sativa (japonica cultivar-group)] (GB:NP_001058196.1); contains InterPro domain SAM (and some other nucleotide) binding motif; (InterPro:IPR000051); contains InterPro domain Methyltransferase type 11; (InterPro:IPR013216)	67.22	299	7e-120	427	85.96491228
Solyc07g007320	-0.205945914375128	2.26416039997441	0.952872776750759	0.328989133143282	0.597101086546043	Zinc-binding protein (AHRD V1 *--- B6TVG2_MAIZE); contains Interpro domain(s) IPR006734 Protein of unknown function DUF597	AT2G12646	NA	similar to zinc-binding protein, putative [Arabidopsis thaliana] (TAIR:AT3G60670.1); similar to Protein of unknown function DUF597 [Medicago truncatula] (GB:ABE87372.1); contains InterPro domain Protein of unknown function DUF597; (InterPro:IPR006734)	64.73	258	7e-92	333	99.21875
Solyc07g007340	-0.027794620616936	3.56205896353094	0.0222404868596584	0.881449122870294	0.94814754066624	Nodulin-like protein (AHRD V1 ***- Q8H6R3_PONTR); contains Interpro domain(s) IPR010658 Nodulin-like	AT1G80530	NA	nodulin family protein; similar to nodulin family protein [Arabidopsis thaliana] (TAIR:AT2G16660.1); similar to nodulin-like protein [Poncirus trifoliata] (GB:AAN62343.1); similar to Nodulin-like [Medicago truncatula] (GB:ABE93291.1); contains InterPro domain Nodulin-like; (InterPro:IPR010658)	61.29	558	0	689	98.92857143
Solyc07g007370	-0.0110043766533506	4.8178827059785	0.0019631671103113	0.964659180486905	0.98638995784669	NEDD8 ultimate buster 1 (AHRD V1 **-- C0HB30_SALSA); contains Interpro domain(s) IPR009060 UBA-like	AT2G12550	NA	ubiquitin-associated (UBA)/TS-N domain-containing protein; similar to H0413E07.5 [Oryza sativa (indica cultivar-group)] (GB:CAJ86152.1); contains InterPro domain UBA-like; (InterPro:IPR009060); contains InterPro domain Ubiquitin; (InterPro:IPR000626); contains InterPro domain Ubiquitin-associated; (InterPro:IPR000449)	56.81	565	8e-168	587	97.02276708
Solyc07g007380	-0.179039768264533	4.65188718744792	0.786715145539315	0.375095245173234	0.63710217263501	Endoplasmic reticulum lectin 1 (AHRD V1 **-- ERLEC_MOUSE); contains Interpro domain(s) IPR012913 Glucosidase II beta subunit-like	AT5G35080	NA	similar to unknown protein [Oryza sativa (japonica cultivar-group)] (GB:BAD37440.1); contains InterPro domain Mannose-6-phosphate receptor, binding; (InterPro:IPR009011); contains InterPro domain Glucosidase II beta subunit-like; (InterPro:IPR012913)	55.24	286	6e-88	320	88.95899054
Solyc07g007430	0.615290363875844	4.5899875483006	5.54954844101343	0.0184854553177477	0.125729068230942	Palmitoyltransferase akr1 (EC 2.3.1.-)(Ankyrin repeat-containing protein akr1) (AHRD V1 *--- C8V079_EMENI); contains Interpro domain(s) IPR002110 Ankyrin	AT5G20350	TIP1	Encodes a protein containing ankyrin and DHHC-CRD domain. Acts to restrict the size of the swelling that forms at the beginning of root hair cell growth, possibly by a mechanism that requires RHD1. Mutant displays defects in both root hair and pollen tube growth.	75.08	602	0	868	94.46202532
Solyc07g007450	-0.109162369585611	3.03910260955779	0.3361984024537	0.562031838940264	0.772848484657854	Iron-sulfur cluster assembly scaffold protein IscU (AHRD V1 **** D0I7Q6_VIBHO); contains Interpro domain(s) IPR002871 NIF system FeS cluster assembly, NifU, N-terminal	AT4G22220	ATISU1	Encodes a mitochondrial protein similar to E.coli IscU. In bacteria, IscU is a scaffold protein accepting sulfur and iron to build a transient Fe-S cluster,which is subsequently transferred to a target apoprotein.	73.43	143	7e-58	219	86.06060606
Solyc07g007480	0.0495540811629436	2.79118871944232	0.0626708821691864	0.802323241577551	0.910497619366987	Multidrug and toxin extrusion protein 2 (AHRD V1 **-- S47A2_MOUSE); contains Interpro domain(s) IPR015521 MATE family transporter related protein	AT5G52450	NA	MATE efflux protein-related; similar to MATE efflux family protein [Arabidopsis thaliana] (TAIR:AT2G34360.1); similar to MATE efflux family protein [Arabidopsis thaliana] (TAIR:AT1G73700.1); similar to Os04g0373400 [Oryza sativa (japonica cultivar-group)] (GB:NP_001052573.1); similar to MATE efflux family protein, expressed [Oryza sativa (japonica cultivar-group)] (GB:ABG65963.1); similar to Os06g0494400 [Oryza sativa (japonica cultivar-group)] (GB:NP_001057687.1); contains InterPro domain Virulence factor MVIN-like; (InterPro:IPR004268); contains InterPro domain Multi antimicrobial extrusion protein MatE; (InterPro:IPR002528)	58.06	93	4e-25	109	97.87234043
Solyc07g007510	-0.496035873151014	5.93182828738656	3.01023663391428	0.0827402113658311	0.293323178120611	Adenylate cyclase (AHRD V1 ***- D7LB43_ARALY); contains Interpro domain(s) IPR008172 Adenylate cyclase	AT2G11890	NA	adenylate cyclase; similar to Adenylate cyclase [Medicago truncatula] (GB:ABE93299.1); contains InterPro domain Adenylate cyclase; (InterPro:IPR008172)	56.94	209	5e-52	200	97.56097561
Solyc07g007550	0.447814769512754	5.48711804839079	3.67705033872947	0.0551663634140655	0.234517172549993	Heparanase (AHRD V1 **** A2Y9Y7_ORYSI); contains Interpro domain(s) IPR005199 Glycoside hydrolase family 79, N-terminal	AT5G34940	AtGUS3	glycosyl hydrolase family 79 N-terminal domain-containing protein; Identical to Heparanase-like protein 3 precursor (EC 3.2.-.-) [Arabidopsis Thaliana] (GB:Q9FZP1;GB:O82604;GB:O82605); similar to glycosyl hydrolase family 79 N-terminal domain-containing protein [Arabidopsis thaliana] (TAIR:AT5G61250.1); similar to Glycoside hydrolase family 79, N-terminal [Medicago truncatula] (GB:ABE87280.1); contains InterPro domain Glycoside hydrolase family 79, N-terminal; (InterPro:IPR005199)	61.32	530	0	662	97.57914339
Solyc07g007560	0.245166467022136	4.92324131667755	1.86071411325962	0.172542403981078	0.432868674443477	Vesicular glutamate transporter 3 (AHRD V1 **-* B5AU16_DANRE); contains Interpro domain(s) IPR016196 Major facilitator superfamily, general substrate transporter	AT5G20380	PHT4;5	transporter-related; similar to ANTR2 (anion transporter 2), organic anion transporter [Arabidopsis thaliana] (TAIR:AT4G00370.1); similar to Major facilitator superfamily MFS_1 [Medicago truncatula] (GB:ABE87274.1); contains InterPro domain Major facilitator superfamily; (InterPro:IPR007114); contains InterPro domain Major facilitator superfamily MFS_1; (InterPro:IPR011701)	68.79	535	0	689	99.62686567
Solyc07g007590	-0.0119769862416517	3.99800999486756	0.00453175072081002	0.946328325162148	0.977747569425998	Prephenate dehydrogenase family protein (AHRD V1 ***- D7KDI5_ARALY); contains Interpro domain(s) IPR012070 Arogenate/prephenate dehydrogenase, plant	AT1G15710	NA	prephenate dehydrogenase family protein; Identical to Arogenate dehydrogenase 2, chloroplast precursor (EC 1.3.1.78) (TyrAAT2) (TYRAAT2) [Arabidopsis Thaliana] (GB:Q9LMR3;GB:Q8L7Z4); similar to arogenate dehydrogenase [Arabidopsis thaliana] (TAIR:AT5G34930.1); similar to Prephenate dehydrogenase; NADP oxidoreductase, coenzyme F420-dependent [Medicago truncatula] (GB:ABE87267.1); contains InterPro domain NADP oxidoreductase, coenzyme F420-dependent; (InterPro:IPR004455); contains InterPro domain Arogenate/prephenate dehydrogenase, plant; (InterPro:IPR012070)	65.08	315	1e-124	443	83.06878307
Solyc07g007600	-0.00320855403789359	7.66071068192228	0.000250492284163073	0.987372449702907	0.99511906125612	Pyrophosphate-energized proton pump (AHRD V1 ***- B0SRX3_LEPBP); contains Interpro domain(s) IPR004131 Inorganic H+ pyrophosphatase	AT1G15690	ATAVP3	Encodes a H(+)-translocating (pyrophosphate-energized) inorganic pyrophosphatase (H(+)-PPase; EC 3.6.1.1) located in the vacuolar membrane. Expression is found in all tissues examined, including meristems and floral organ primordium. Expression is particularly enhanced in pollen, and is repressed by light. Over expression and loss of function phenotypes suggest AVP1 is involved in regulation of apoplastic pH and auxin transport. The effect on auxin transport likely involves effects of extracellular pH on subcellular localization of auxin efflux carriers such as PIN1.	88.24	765	0	1326	99.21671018
Solyc07g007620	0.144138019892843	4.61287672257686	0.465108355098817	0.495246203624924	0.727511779935246	Processive diacylglycerol glucosyltransferase (AHRD V1 **-- C5NXP9_9BACL); contains Interpro domain(s) IPR009695 Monogalactosyldiacylglycerol synthase	AT5G20410	ATMGD2	Encodes a type B monogalactosyldiacylglycerol (MGDG) synthase. Strongly induced by phosphate deprivation, and in non-photosynthetic tissues	79.29	420	0	668	91.88596491
Solyc07g007630	0.324438693231033	4.23622333661273	2.36405677027423	0.124158937969909	0.364447804653115	Actin-related protein 2/3 complex subunit 3 (AHRD V1 **** B6U3I7_MAIZE); contains Interpro domain(s) IPR007204 ARP2/3 complex, p21-Arc subunit	AT1G60430	ARPC3	ARPC3 (actin-related protein C3); similar to ARP2/3 complex, 21 kDa p21-Arc subunit [Medicago truncatula] (GB:ABE78338.1); contains InterPro domain ARP2/3 complex, 21 kDa p21-Arc subunit; (InterPro:IPR007204)	86.13	173	1e-87	318	98.28571429
Solyc07g007640	0.0893688687625594	4.12097676957984	0.247060345366398	0.619152627173146	0.807839275250785	Ubiquitin carboxyl-terminal hydrolase (AHRD V1 **** B9IMS0_POPTR); contains Interpro domain(s) IPR001394 Peptidase C19, ubiquitin carboxyl-terminal hydrolase 2	AT5G10790	UBP22	Encodes a ubiquitin-specific protease.	54.42	226	4e-64	241	93.27731092
Solyc07g007650	0.181232338999953	4.92697038120685	0.951327375695563	0.329381655262475	0.597343172700638	Translocase of chloroplast 90, chloroplastic (AHRD V1 ***- TOC90_ARATH)	AT5G20300	NA	GTP binding; similar to ATTOC120 (Arabidopsis thaliana translocon outer complex protein 120), GTP binding / protein translocase [Arabidopsis thaliana] (TAIR:AT3G16620.1); similar to AIG1 [Medicago truncatula] (GB:ABE78362.1); contains InterPro domain GTP-binding protein, HSR1-related; (InterPro:IPR002917)	54.6	533	8e-159	557	97.42647059
Solyc07g007670	0.463511061257572	5.26252328431589	6.19987371191747	0.0127759428312493	0.100734425552052	Purple acid phosphatase 3 (AHRD V1 **** Q6J5M8_SOLTU); contains Interpro domain(s) IPR015914 Purple acid phosphatase, N-terminal	AT5G34850	ATPAP26	ATPAP26/PAP26 (purple acid phosphatase 26); acid phosphatase/ protein serine/threonine phosphatase; similar to PAP1 (PURPLE ACID PHOSPHATASE 1), acid phosphatase/ protein serine/threonine phosphatase [Arabidopsis thaliana] (TAIR:AT2G27190.1); similar to purple acid phosphatase-like protein [Glycine max] (GB:AAN85416.1); similar to acid phosphatase [Lupinus luteus] (GB:CAD30328.1); similar to Metallophosphoesterase [Medicago truncatula] (GB:ABE78365.1); contains InterPro domain Fibronectin, type III-like fold; (InterPro:IPR008957); contains InterPro domain Metallophosphoesterase; (InterPro:IPR004843)	76.44	450	0	757	93.93305439
Solyc07g007680	0.314099285901661	6.11620204362721	2.84981407681357	0.0913845043962192	0.309577628140146	Plant synaptotagmin (AHRD V1 **-- B9N719_POPTR); contains Interpro domain(s) IPR018029 C2 membrane targeting protein	AT1G05500	ATSYTE	C2 domain-containing protein; similar to C2 domain-containing protein [Arabidopsis thaliana] (TAIR:AT5G11100.1); similar to putative C2 domain-containing protein [Oryza sativa (japonica cultivar-group)] (GB:BAD30714.1); similar to C2 [Medicago truncatula] (GB:ABE86343.1); similar to C2 [Medicago truncatula] (GB:ABE81789.1); contains InterPro domain C2; (InterPro:IPR000008); contains InterPro domain C2 calcium/lipid-binding region, CaLB; (InterPro:IPR008973)	74.44	540	0	805	95.73712256
Solyc07g007690	0.543117265881936	4.28520926548684	6.43749178107988	0.0111736305460305	0.0934757455943265	Voltage-gated chloride channel (AHRD V1 **** Q96325_ARATH); contains Interpro domain(s) IPR002251 Chloride channel plant CLC	AT5G33280	NA	chloride channel-like (CLC) protein, putative; Identical to Putative chloride channel-like protein CLC-g [Arabidopsis Thaliana] (GB:P60300); similar to CLC-C (chloride channel C), anion channel/ voltage-gated chloride channel [Arabidopsis thaliana] (TAIR:AT5G49890.1); similar to ATCLC-A (CHLORIDE CHANNEL A), anion channel/ voltage-gated chloride channel [Arabidopsis thaliana] (TAIR:AT5G40890.1); similar to CLC-B (chloride channel protein B), anion channel/ voltage-gated chloride channel [Arabidopsis thaliana] (TAIR:AT3G27170.1); similar to Cl- channel, voltage gated; IMP dehydrogenase related 1 [Medicago truncatula] (GB:ABE86345.1); similar to chloride channel-like protein [Oryza sativa (japonica cultivar-group)] (GB:ABB86548.1); similar to H0413E07.11 [Oryza sativa (indica cultivar-group)] (GB:CAJ86158.1); contains InterPro domain Cl- channel, voltage gated; (InterPro:IPR001807); contains InterPro domain Chloride channel plant CLC; (InterPro:IPR002251); contains InterPro domain CBS; (InterPro:IPR000644)	73.98	757	0	1111	95.81749049
Solyc07g007700	0.0468878646086816	4.89514659521611	0.0435430172951925	0.834706144700861	0.926531746541151	Isoprenylcysteine carboxyl methyltransferase (AHRD V1 *-*- B3QS90_CHLT3)	AT5G59500	NA	protein-S-isoprenylcysteine O-methyltransferase; similar to hypothetical protein ST1187 [Sulfolobus tokodaii str. 7] (GB:NP_377119.1); contains InterPro domain Isoprenylcysteine carboxyl methyltransferase; (InterPro:IPR007269)	60.55	327	1e-109	393	80.79800499
Solyc07g007780	0.23380844341491	5.35826120620138	1.31163846927536	0.252098215747436	0.526077181831227	Receptor-like kinase (AHRD V1 ***- A7VM39_MARPO); contains Interpro domain(s) IPR002290 Serine/threonine protein kinase	AT2G11520	CRCK3	high overall homology to CRCK1	58.47	472	6e-150	527	90.36608863
Solyc07g007790	0.794082704810895	4.06420090567095	12.2732505082341	0.000459497218805559	0.0127204871498359	Sucrose phosphate synthase (AHRD V1 **** Q2HYI0_CUCME); contains Interpro domain(s) IPR012819 Sucrose phosphate synthase, plant	AT5G20280	ATSPS1F	Encodes a protein with putative sucrose-phosphate synthase activity.	75.4	1057	0	1554	99.71563981
Solyc07g007800	0.728617305195983	3.71312371736679	8.42225631689426	0.0037065553651809	0.048928120982704	Adiponectin receptor (AHRD V1 ***- Q16FL3_AEDAE); contains Interpro domain(s) IPR004254 Hly-III related	AT5G20270	HHP1	heptahelical transmembrane protein homologous to human adiponectin receptors and progestin receptors	56.21	322	1e-95	346	84.47368421
Solyc07g007810	0.258892107977144	5.34186563664897	2.19587744690477	0.138380389005205	0.385479224074384	N-alpha-acetyltransferase 35, NatC auxiliary subunit (AHRD V1 **** NAA35_CHICK); contains Interpro domain(s) IPR007244 Mak10 subunit, NatC N(alpha)-terminal acetyltransferase	AT2G11000	ATMAK10	Encodes a non-functional Arabidopsis homolog of the yeast protein MAK10, a component of the N-terminal acetyltransferase complex C. Mutant plants have normal photosynthesis as well as growth rates and pigmentation comparable to wild type.	58.46	715	0	824	97.32770745
Solyc07g007820	0.376859093363263	5.23896406405466	3.46299254366046	0.0627566400985501	0.25177020995307	Phosphatidylinositol binding clathrin assembly protein like (AHRD V1 *-** Q6AXI5_DANRE); contains Interpro domain(s) IPR011417 ANTH	AT5G35200	NA	epsin N-terminal homology (ENTH) domain-containing protein; Identical to Putative clathrin assembly protein At5g35200 [Arabidopsis Thaliana] (GB:Q9LHS0); similar to epsin N-terminal homology (ENTH) domain-containing protein [Arabidopsis thaliana] (TAIR:AT2G01600.1); similar to Os02g0803300 [Oryza sativa (japonica cultivar-group)] (GB:NP_001048425.1); similar to Carbamoyl-phosphate synthase L chain, ATP-binding; ANTH [Medicago truncatula] (GB:ABE84582.1); similar to Os06g0175500 [Oryza sativa (japonica cultivar-group)] (GB:NP_001056950.1); contains InterPro domain Epsin, N-terminal; (InterPro:IPR001026); contains InterPro domain ANTH; (InterPro:IPR011417); contains InterPro domain Phosphoinositide-binding clathrin adaptor, N-terminal; (InterPro:IPR008943)	68.72	486	6e-166	581	84.39716312
Solyc07g007870	0.299130859544752	5.02559664768429	2.13937933633406	0.143559962921794	0.39320100045306	NADH flavin oxidoreductase/12-oxophytodienoate reductase (AHRD V1 **-* Q2U7C4_ASPOR); contains Interpro domain(s) IPR001155 NADH:flavin oxidoreductase/NADH oxidase, N-terminal	AT2G06050	DDE1	Encodes a 12-oxophytodienoate reductase that is required for jasmonate biosynthesis. Mutants are male sterile and defective in pollen dehiscence.	74.31	397	7e-178	620	99.49622166
Solyc07g007930	0.502376425012544	5.09904095644085	7.39414590148324	0.00654364883753485	0.0688547733596243	Alkaline alpha galactosidase 2 (AHRD V1 **-- Q575Z7_MAIZE); contains Interpro domain(s) IPR008811 Raffinose synthase	AT5G20250	DIN10	encodes a member of glycosyl hydrolase family 36. Expression is induced within 3 hours of dark treatment, in senescing leaves and treatment with exogenous photosynthesis inhibitor. Induction of gene expression was suppressed in excised leaves supplied with sugar. The authors suggest that the gene's expression pattern is responding to the level of sugar in the cell.	68.11	784	0	1127	88.24200913
Solyc07g007960	0.0525439137482514	4.91294760311201	0.0410271174023649	0.839485587491895	0.928485242849552	CUE domain containing protein (AHRD V1 **-- B6TIC6_MAIZE); contains Interpro domain(s) IPR003892 Ubiquitin system component Cue	AT5G32440	NA	similar to unknown protein [Arabidopsis thaliana] (TAIR:AT1G80040.1); similar to Os06g0642900 [Oryza sativa (japonica cultivar-group)] (GB:NP_001058174.1); similar to Ubiquitin system component Cue; UBA-like [Medicago truncatula] (GB:ABE77893.1); contains InterPro domain UBA-like; (InterPro:IPR009060); contains InterPro domain Ubiquitin system component Cue; (InterPro:IPR003892)	56.25	272	2e-67	252	99.2481203
Solyc07g007970	0.204025708716598	2.9137797721135	0.949043765266815	0.329962818112171	0.597965639749755	Conserved membrane protein YjcL (AHRD V1 **-- D1Y6F9_9BACT); contains Interpro domain(s) IPR008537 Protein of unknown function DUF819	AT5G52540	NA	similar to unknown protein [Arabidopsis thaliana] (TAIR:AT5G24000.1); similar to Protein of unknown function DUF819 [Medicago truncatula] (GB:ABE85318.1); contains InterPro domain Protein of unknown function DUF819; (InterPro:IPR008537)	73.7	365	1e-124	443	77.53779698
Solyc07g007980	2.0973842157709	3.16619002153452	25.7898347913516	3.80688169699923e-07	0.000112610982513369	ATP binding / serine-threonine kinase (AHRD V1 **** C5DB71_VITVI); contains Interpro domain(s) IPR002290 Serine/threonine protein kinase	AT5G15080	NA	protein kinase, putative; similar to kinase [Arabidopsis thaliana] (TAIR:AT3G28690.2); similar to protein kinase, putative [Arabidopsis thaliana] (TAIR:AT3G01300.1); similar to Os01g0588500 [Oryza sativa (japonica cultivar-group)] (GB:NP_001043435.1); similar to serine/threonine protein kinase-like [Solanum tuberosum] (GB:AAU89742.1); contains InterPro domain Protein kinase-like; (InterPro:IPR011009); contains InterPro domain Protein kinase; (InterPro:IPR000719); contains InterPro domain Serine/threonine protein kinase, active site; (InterPro:IPR008271)	62.19	402	1e-133	473	90.24943311
Solyc07g008000	0.403516107601579	3.54663922405703	3.84250204634727	0.0499689017960877	0.222266675876252	TBC1 domain family member 15 (AHRD V1 *--- Q6P4X9_XENTR); contains Interpro domain(s) IPR000195 RabGAP/TBC	AT5G52580	NA	similar to Os02g0709800 [Oryza sativa (japonica cultivar-group)] (GB:NP_001047892.1); similar to RabGAP/TBC domain-containing protein [Dictyostelium discoideum AX4] (GB:XP_636536.1)	63.78	682	0	873	98.52724595
Solyc07g008030	0.191169196173596	3.45580979246157	1.06106182568133	0.302973132052502	0.573716007160053	Glycosyl transferase family 17 protein (AHRD V1 ***- D7L020_ARALY); contains Interpro domain(s) IPR006813 Glycosyl transferase, family 17	AT2G13290	NA	glycosyl transferase family 17 protein; similar to glycosyl transferase family 17 protein [Arabidopsis thaliana] (TAIR:AT1G12990.1); similar to Os12g0611900 [Oryza sativa (japonica cultivar-group)] (GB:NP_001067255.1); similar to putative N-acetylglucosaminyltransferase III [Cucumis sativus] (GB:CAF33485.2); similar to Os04g0477500 [Oryza sativa (japonica cultivar-group)] (GB:NP_001053087.1); contains InterPro domain Glycosyl transferase, family 17; (InterPro:IPR006813)	74.24	330	2e-146	515	87.43315508
Solyc07g008040	0.145762093781725	5.23769999304352	0.727225695523064	0.393783929288384	0.651653121275711	WD-40 repeat protein-like (Fragment) (AHRD V1 *--- Q1HIU4_9ROSI); contains Interpro domain(s) IPR017986 WD40 repeat, region	AT3G15880	TPR4	TPR4/WSIP2 (TOPLESS-RELATED 4); protein binding; similar to TPR1 (TOPLESS-RELATED 1) [Arabidopsis thaliana] (TAIR:AT1G80490.2); similar to TPL/WSIP1 (WUS-INTERACTING PROTEIN 1) [Arabidopsis thaliana] (TAIR:AT1G15750.4); similar to WD-40 repeat protein-like [Oryza sativa (japonica cultivar-group)] (GB:BAC99788.1); similar to CTV.2 [Poncirus trifoliata] (GB:AAN62336.1); similar to Lissencephaly type-1-like homology motif; CTLH, C-terminal to LisH motif; WD40-like; Quinonprotein alcohol dehydrogenase-like [Medicago truncatula] (GB:ABE79981.1); contains InterPro domain CTLH, C-terminal to LisH motif; (InterPro:IPR006595); contains InterPro domain WD-40 repeat; (InterPro:IPR001680); contains InterPro domain WD40-like; (InterPro:IPR011046); contains InterPro domain Lissencephaly type-1-like homology motif; (InterPro:IPR006594)	70.87	1102	0	1563	99.54462659
Solyc07g008050	0.395088053928314	2.76031421329764	2.44977927940464	0.117541395053321	0.353537336635299	RING finger protein (AHRD V1 **-- B6JVU3_SCHJY); contains Interpro domain(s) IPR001607 Zinc finger, UBP-type	AT2G42160	BRIZ1	zinc finger (ubiquitin-hydrolase) domain-containing protein; similar to catalytic [Arabidopsis thaliana] (TAIR:AT2G26000.2); similar to H0821G03.13 [Oryza sativa (indica cultivar-group)] (GB:CAJ86062.1); similar to Os04g0648500 [Oryza sativa (japonica cultivar-group)] (GB:NP_001054075.1); contains InterPro domain BRCA1-associated 2; (InterPro:IPR011422); contains InterPro domain Nucleotide-binding, alpha-beta plait; (InterPro:IPR012677); contains InterPro domain Zinc finger, UBP-type; (InterPro:IPR001607); contains InterPro domain Zinc finger, RING-type; (InterPro:IPR001841)	53.39	472	5e-132	468	91.40625
Solyc07g008060	0.568520326818943	2.28946457087065	3.14194428430601	0.0763027987931714	0.281136607921209	Phosphatidylinositol binding clathrin assembly protein like (AHRD V1 *--* Q6AXI5_DANRE); contains Interpro domain(s) IPR011417 ANTH	AT2G25430	NA	epsin N-terminal homology (ENTH) domain-containing protein; Identical to Putative clathrin assembly protein At2g25430 [Arabidopsis Thaliana] (GB:Q8LF20;GB:Q9SKK6); similar to binding [Arabidopsis thaliana] (TAIR:AT4G32285.2); similar to Os03g0275500 [Oryza sativa (japonica cultivar-group)] (GB:NP_001049708.1); similar to putative clathrin assembly protein [Oryza sativa (japonica cultivar-group)] (GB:AAV25008.1); contains InterPro domain Epsin, N-terminal; (InterPro:IPR001026); contains InterPro domain ANTH; (InterPro:IPR011417); contains InterPro domain Phosphoinositide-binding clathrin adaptor, N-terminal; (InterPro:IPR008943)	59.67	662	0	675	99.18699187
Solyc07g008090	0.734466472276088	3.4458550312698	8.80460088072543	0.0030047186651124	0.0428290353526877	WD repeat-containing protein 11 (AHRD V1 **-- WDR11_HUMAN); contains Interpro domain(s) IPR011046 WD40 repeat-like	AT3G33530	NA	transducin family protein / WD-40 repeat family protein; similar to unknown protein [Arabidopsis thaliana] (TAIR:AT2G26610.1); similar to bromodomain and WD repeat domain containing 2 [Mus musculus] (GB:NP_758459.1); similar to Os02g0137000 [Oryza sativa (japonica cultivar-group)] (GB:NP_001045826.1); contains InterPro domain WD-40 repeat; (InterPro:IPR001680); contains InterPro domain WD40-like; (InterPro:IPR011046)	58.62	319	3e-92	335	96.2962963
Solyc07g008150	0.469282162625898	3.38997786685821	4.87689420570685	0.027218552037294	0.158151140914994	Glucan endo-1 3-beta-glucosidase 7 (AHRD V1 ***- B6SUM3_MAIZE); contains Interpro domain(s) IPR000490 Glycoside hydrolase, family 17	AT2G26600	NA	glycosyl hydrolase family 17 protein; similar to glycosyl hydrolase family 17 protein [Arabidopsis thaliana] (TAIR:AT3G15800.1); similar to beta-1,3-glucanase 1 [Ziziphus jujuba] (GB:AAY25165.1); contains InterPro domain Glycoside hydrolase, family 17; (InterPro:IPR000490)	71.39	367	2e-155	545	93.60613811
Solyc07g008160	-0.38607243126616	6.10889618940466	2.90905702745559	0.0880833622072376	0.303928004826991	Nuclear pore complex protein Nup155 (AHRD V1 *--- B0W0E9_CULQU); contains Interpro domain(s) IPR004870 Nucleoporin, non-repetitive/WGA-negative	AT1G14850	NUP155	Encodes a protein similar to nucleoporin, a a major component of the nuclear pore complex (NPC) involved in cellular nucleo-cytoplasmic transport	71.14	1490	0	1966	99.66261808
Solyc07g008180	1.42256331390823	4.88896896119015	16.9259564441318	3.88664739157672e-05	0.00252028979995173	YABBY-like transcription factor CRABS CLAW-like protein (AHRD V1 **-* Q6SRZ7_ANTMA); contains Interpro domain(s) IPR006780 YABBY protein	AT2G26580	YAB5	plant-specific transcription factor YABBY family protein; Identical to Axial regulator YABBY5 (YAB5) [Arabidopsis Thaliana] (GB:Q8GW46;GB:O48725); similar to YAB2 (YABBY 2), transcription factor [Arabidopsis thaliana] (TAIR:AT1G08465.1); similar to YABBY-like transcription factor PROLONGATA [Antirrhinum majus] (GB:AAS10178.1); contains InterPro domain YABBY protein; (InterPro:IPR006780); contains InterPro domain High mobility group box; (InterPro:IPR009071)	76.79	168	5e-65	243	92.26519337
Solyc07g008200	0.183099327644188	2.05724117067149	0.348211909903867	0.555127073891742	0.768029348591513	Equilibrative nucleoside transporter (AHRD V1 **** B9HAJ2_POPTR); contains Interpro domain(s) IPR002259 Delayed-early response protein/equilibrative nucleoside transporter	AT1G02630	NA	equilibrative nucleoside transporter, putative (ENT8); similar to ENT1,AT (EQUILIBRATIVE NUCLEOTIDE TRANSPORTER 1), nucleoside transporter [Arabidopsis thaliana] (TAIR:AT1G70330.1); similar to equilibrative nucleoside transporter 1 [Oryza sativa (japonica cultivar-group)] (GB:BAD98465.1); contains InterPro domain Delayed-early response protein/equilibrative nucleoside transporter; (InterPro:IPR002259)	63.13	396	8e-117	417	97.5308642
Solyc07g008240	0.290502615691365	3.37731940821847	0.608975194233384	0.435173928720854	0.684848109357041	Non-symbiotic hemoglobin protein (AHRD V1 ***- Q4VIX3_GOSHI); contains Interpro domain(s) IPR001032 Leghaemoglobin	AT2G16060	AHB1	Encodes a class 1 nonsymbiotic hemoglobin induced by low oxygen levels with very high oxygen affinity. It is not likely to be a hemoglobin transporter because of its extremely high affinity for oxygen.	74.32	148	5e-62	233	96.07843137
Solyc07g008250	0.282443609703243	5.67115240977401	1.76335198922974	0.18420696730585	0.447670712476794	SCF E3 ubiquitin ligase complex F-box protein grrA (AHRD V1 *-** C5FDH1_NANOT); contains Interpro domain(s) IPR006553 Leucine-rich repeat, cysteine-containing subtype	AT2G25490	EBF1	Encodes an F-box protein involved in the ubiquitin/proteasome-dependent proteolysis of EIN3.	52.48	646	0	631	99.68847352
Solyc07g008260	0.300409818359903	4.27533992307178	1.43786275050239	0.230485507192552	0.502192497546828	Genomic DNA chromosome 3 P1 clone MSJ11 (AHRD V1 *--- Q9LW02_ARATH)	AT5G25360	NA	similar to unknown protein [Arabidopsis thaliana] (TAIR:AT1G15350.1); similar to hypothetical protein [Glycine max] (GB:AAN03467.1)	58.79	165	1e-40	162	94.79768786
Solyc07g008300	0.194780538688103	2.40116788752161	0.56170827789791	0.453572769196019	0.698182078474554	Rieske (2Fe-2S) domain protein (AHRD V1 **-- Q024N8_SOLUE); contains Interpro domain(s) IPR001663 Aromatic-ring-hydroxylating dioxygenase, alpha subunit	AT4G29890	NA	choline monooxygenase, putative (CMO-like); Identical to Probable choline monooxygenase, chloroplast precursor (EC 1.14.15.7) [Arabidopsis Thaliana] (GB:Q9SZR0); similar to CMO protein [Zea mays] (GB:ABI21840.1); contains InterPro domain Bacterial ring hydroxylating dioxygenase, alpha subunit; (InterPro:IPR001663); contains InterPro domain Rieske [2Fe-2S] region; (InterPro:IPR005806)	63.45	383	4e-141	498	91.97080292
Solyc07g008320	-0.00905565961385082	6.6315694538004	0.00161533947265546	0.967940624760063	0.98748247803062	Calcium-transporting ATPase 1 (AHRD V1 **** Q7XBH9_CERRI); contains Interpro domain(s) IPR006408 ATPase, P-type, calcium-transporting, PMCA-type	AT4G29900	ACA10	one of the type IIB calcium pump isoforms. encodes an autoinhibited Ca(2+)-ATPase that contains an N-terminal calmodulin binding autoinhibitory domain.	72.4	1058	0	1476	97.41219963
Solyc07g008340	-0.238491474030895	6.65128934409814	1.42395457932342	0.232753593872532	0.504628499207952	Zinc import ATP-binding protein ZnuC (AHRD V1 *-*- ZNUC_RICCN); contains Interpro domain(s) IPR013283 ABC transporter, ABCE	AT4G19210	ATRLI2	member of RLI subfamily	92.93	566	0	1098	97.582038
Solyc07g008350	0.0334001942582428	4.26079831802841	0.0321711535034215	0.857652533692856	0.936955951372081	Porin/voltage-dependent anion-selective channel protein (AHRD V1 **** B9IM03_POPTR); contains Interpro domain(s) IPR001925 Porin, eukaryotic type	AT5G57490	ATVDAC4	porin, putative; similar to porin, putative [Arabidopsis thaliana] (TAIR:AT5G67500.1); similar to porin, putative / voltage-dependent anion-selective channel protein, putative [Arabidopsis thaliana] (TAIR:AT5G15090.1); similar to VDAC3.1 [Lotus corniculatus var. japonicus] (GB:AAQ87023.1); contains InterPro domain Porin, eukaryotic type; (InterPro:IPR001925)	60.51	276	2e-97	352	99.27797834
Solyc07g008360	-0.668808541992915	7.6131172447138	7.99402503572842	0.00469319651206233	0.0567202611283167	p-coumarate CoA-ligase 2 (AHRD V1 **** D5LNB5_SORAU); contains Interpro domain(s) IPR000873 AMP-dependent synthetase and ligase	AT1G51680	4CL.1	encodes an isoform of 4-coumarate:CoA ligase (4CL), which is involved in the last step of the general phenylpropanoid pathway. In addition to 4-coumarate, it also converts ferulate. The catalytic efficiency was in the following (descending) order: p-coumaric acid, ferulic acid, caffeic acid and 5-OH-ferulic acid. At4CL1 was unable to use sinapic acid as substrate.	68.3	552	0	764	96.48506151
Solyc07g008410	0.484227964891983	2.1667478883832	1.23641034013388	0.266163992000091	0.540118556842454	Multidrug and toxin extrusion protein 1 (AHRD V1 **-- S47A1_MOUSE); contains Interpro domain(s) IPR002528 Multi antimicrobial extrusion protein MatE	AT3G26590	NA	MATE efflux family protein; similar to MATE efflux family protein [Arabidopsis thaliana] (TAIR:AT1G12950.1); similar to MATE efflux family protein [Arabidopsis thaliana] (TAIR:AT5G38030.1); similar to MATE efflux family protein [Arabidopsis thaliana] (TAIR:AT1G23300.1); similar to integral membrane protein-like [Oryza sativa (japonica cultivar-group)] (GB:BAD87151.1); similar to Os08g0550200 [Oryza sativa (japonica cultivar-group)] (GB:NP_001062445.1); contains InterPro domain Multi antimicrobial extrusion protein MatE; (InterPro:IPR002528)	60.38	477	3e-154	541	98.96049896
Solyc07g008440	0.0804224686078662	1.65827488046819	0.0488297786608882	0.825112201898794	0.921567072493658	Purine permease family protein (AHRD V1 **-* D7MCV2_ARALY); contains Interpro domain(s) IPR004853 Protein of unknown function DUF250	AT1G28220	ATPUP3	Member of a family of proteins related to PUP1, a purine transporter. May be involved in the transport of purine and purine derivatives such as cytokinins, across the plasma membrane.	57.53	332	6e-111	397	89.94565217
Solyc07g008460	-0.0600463252994825	5.11305464516835	0.099813813505861	0.752053179593769	0.88385382950496	Histone-lysine N-methyltransferase (AHRD V1 *-*- B2W0G7_PYRTR); contains Interpro domain(s) IPR001214 SET	AT1G76710	ASHH1	SET domain-containing protein (ASHH1); Identical to Histone-lysine N-methyltransferase ASHH1 (EC 2.1.1.43) (ASH1 homolog 1) (Protein SET DOMAIN GROUP 26) (ASHH1) [Arabidopsis Thaliana] (GB:Q84WW6;GB:Q945S9;GB:Q9SRE2); similar to EFS (EARLY FLOWERING IN SHORT DAYS) [Arabidopsis thaliana] (TAIR:AT1G77300.2); similar to Nuclear protein SET; SET-related re (GB:ABE86023.1); contains InterPro domain Nuclear protein SET; (InterPro:IPR001214); contains InterPro domain AWS; (InterPro:IPR006560); contains InterPro domain SET-related region; (InterPro:IPR003616)	55.99	459	1e-137	486	90.06622517
Solyc07g008470	0.0682081140607767	3.43788361651936	0.0371303996955348	0.847199797228498	0.932285696224323	Macrophage migration inhibitory factor family protein (AHRD V1 ***- D7MMS4_ARALY); contains Interpro domain(s) IPR001398 Macrophage migration inhibitory factor	AT5G57170	NA	macrophage migration inhibitory factor family protein / MIF family protein; similar to macrophage migration inhibitory factor family protein / MIF family protein [Arabidopsis thaliana] (TAIR:AT5G01650.1); similar to Os06g0699500 [Oryza sativa (japonica cultivar-group)] (GB:NP_001058472.1); similar to Macrophage migration inhibitory factor family protein, expressed [Oryza sativa (japonica cultivar-group)] (GB:ABG22330.1); contains InterPro domain Macrophage migration inhibitory factor; (InterPro:IPR001398)	90.43	115	2e-55	210	98.27586207
Solyc07g008480	0.081601849579455	2.3907008807995	0.087590042052561	0.767263570083158	0.892082126586073	Pentatricopeptide repeat-containing protein (AHRD V1 ***- D7L368_ARALY); contains Interpro domain(s) IPR002885 Pentatricopeptide repeat	AT3G14730	NA	pentatricopeptide (PPR) repeat-containing protein; similar to pentatricopeptide (PPR) repeat-containing protein [Arabidopsis thaliana] (TAIR:AT3G23330.1); similar to pentatricopeptide (PPR) repeat-containing protein-like [Oryza sativa (japonica cultivar-group)] (GB:BAB62584.1); contains InterPro domain Pentatricopeptide repeat; (InterPro:IPR002885); contains InterPro domain Protein prenyltransferase; (InterPro:IPR008940); contains InterPro domain Tetratricopeptide-like helical; (InterPro:IPR011990)	52.37	506	5e-164	574	98.43444227
Solyc07g008490	-0.0385058641698764	4.46701283312662	0.0384666368543947	0.844509094139605	0.930773681140929	Nucleic acid binding protein (AHRD V1 **** B6TJ76_MAIZE); contains Interpro domain(s) IPR018111 K Homology, type 1, subgroup	AT4G26000	PEP	Encodes a novel Arabidopsis gene encoding a polypeptide with K-homology (KH) RNA-binding modules, which acts on vegetative growth and pistil development. Genetic studies suggest that PEP interacts with element(s) of the CLAVATA signaling pathway.	53.75	400	2e-112	402	81.98757764
Solyc07g008520	0.672867790563432	1.52388925305666	2.59888219180892	0.106939115786434	0.336406512284555	Peptide transporter (AHRD V1 **-* O48542_HORVU); contains Interpro domain(s) IPR000109 TGF-beta receptor, type I/II extracellular region	AT3G54140	ATPTR1	proton-dependent oligopeptide transport (POT) family protein; similar to ATPTR2-B (NITRATE TRANSPORTER 1), transporter [Arabidopsis thaliana] (TAIR:AT2G02040.1); similar to proton-dependent oligopeptide transport (POT) family protein [Arabidopsis thaliana] (TAIR:AT1G62200.1); similar to proton-dependent oligopeptide transport (POT) family protein [Arabidopsis thaliana] (TAIR:AT5G01180.1); similar to LeOPT1 [Lycopersicon esculentum] (GB:AAD01600.1); similar to putative peptide transport protein [Oryza sativa (japonica cultivar-group)] (GB:BAD31819.1); similar to peptide transporter [Hordeum vulgare] (GB:AAC32034.1); contains InterPro domain TGF-beta receptor, type I/II extracellular region; (InterPro:IPR000109)	64.9	567	0	750	96.41025641
Solyc07g008530	-0.14483727743427	2.9920029414569	0.441480485628892	0.506408752250341	0.735331175667871	Tyrosyl-tRNA synthetase (AHRD V1 ***- A4RSR2_OSTLU); contains Interpro domain(s) IPR002307 Tyrosyl-tRNA synthetase, class Ib, bacterial/mitochondrial	AT3G02660	emb2768	tRNA synthetase class I (W and Y) family protein; similar to Os01g0500900 [Oryza sativa (japonica cultivar-group)] (GB:NP_001043131.1); similar to Tyrosyl-tRNA synthetase (ISS) [Ostreococcus tauri] (GB:CAL52305.1); contains InterPro domain Tyrosyl-tRNA synthetase, class Ib; (InterPro:IPR002307); contains InterPro domain Aminoacyl-tRNA synthetase, class I; (InterPro:IPR001412); contains InterPro domain RNA-binding S4; (InterPro:IPR002942); contains InterPro domain Aminoacyl-tRNA synthetase, class Ib; (InterPro:IPR002305)	71.24	445	0	649	85.05747126
Solyc07g008550	1.22829230882532	2.30880834733811	6.04504032069198	0.0139454145527875	0.106789100910773	Purple acid phosphatase (AHRD V1 **-* B0WRM8_CULQU); contains Interpro domain(s) IPR008963 Purple acid phosphatase-like, N-terminal	AT5G50400	ATPAP27	ATPAP27/PAP27 (purple acid phosphatase 27); acid phosphatase/ protein serine/threonine phosphatase; similar to ATPAP24/PAP24 (purple acid phosphatase 24), acid phosphatase/ protein serine/threonine phosphatase [Arabidopsis thaliana] (TAIR:AT4G24890.1); similar to calcineurin-like phosphoesterase family protein [Arabidopsis thaliana] (TAIR:AT1G13750.1); similar to putative metallophosphatase [Lupinus luteus] (GB:CAD12839.3); similar to putative metallophosphatase [Lupinus luteus] (GB:CAD12837.1); similar to diphosphonucleotide phosphatase 1 [Lupinus luteus] (GB:CAD12836.1); contains InterPro domain Purple acid phosphatase, N-terminal; (InterPro:IPR008963); contains InterPro domain Metallophosphoesterase; (InterPro:IPR004843)	71.69	597	0	885	95.05582137
Solyc07g008560	1.35398005560716	1.82675865147516	13.7867157784549	0.000204779084237395	0.00756131690142762	Purple acid phosphatase (AHRD V1 **-* B0WRM8_CULQU); contains Interpro domain(s) IPR008963 Purple acid phosphatase-like, N-terminal	AT5G50400	ATPAP27	ATPAP27/PAP27 (purple acid phosphatase 27); acid phosphatase/ protein serine/threonine phosphatase; similar to ATPAP24/PAP24 (purple acid phosphatase 24), acid phosphatase/ protein serine/threonine phosphatase [Arabidopsis thaliana] (TAIR:AT4G24890.1); similar to calcineurin-like phosphoesterase family protein [Arabidopsis thaliana] (TAIR:AT1G13750.1); similar to putative metallophosphatase [Lupinus luteus] (GB:CAD12839.3); similar to putative metallophosphatase [Lupinus luteus] (GB:CAD12837.1); similar to diphosphonucleotide phosphatase 1 [Lupinus luteus] (GB:CAD12836.1); contains InterPro domain Purple acid phosphatase, N-terminal; (InterPro:IPR008963); contains InterPro domain Metallophosphoesterase; (InterPro:IPR004843)	71.4	591	0	908	92.62166405
Solyc07g008570	0.890792844231454	2.24494936363773	5.46758302332129	0.0193723989825388	0.129118265319822	Purple acid phosphatase (AHRD V1 **-* B0WRM8_CULQU); contains Interpro domain(s) IPR008963 Purple acid phosphatase-like, N-terminal	AT5G50400	ATPAP27	ATPAP27/PAP27 (purple acid phosphatase 27); acid phosphatase/ protein serine/threonine phosphatase; similar to ATPAP24/PAP24 (purple acid phosphatase 24), acid phosphatase/ protein serine/threonine phosphatase [Arabidopsis thaliana] (TAIR:AT4G24890.1); similar to calcineurin-like phosphoesterase family protein [Arabidopsis thaliana] (TAIR:AT1G13750.1); similar to putative metallophosphatase [Lupinus luteus] (GB:CAD12839.3); similar to putative metallophosphatase [Lupinus luteus] (GB:CAD12837.1); similar to diphosphonucleotide phosphatase 1 [Lupinus luteus] (GB:CAD12836.1); contains InterPro domain Purple acid phosphatase, N-terminal; (InterPro:IPR008963); contains InterPro domain Metallophosphoesterase; (InterPro:IPR004843)	70.39	591	0	890	92.55150555
Solyc07g008580	1.18990008625381	2.28131101489649	5.84540525252147	0.0156177767412435	0.114497248292425	Histone-lysine N-methyltransferase, H3 lysine-36 specific (AHRD V1 **** SET2_COCIM); contains Interpro domain(s) IPR001214 SET	AT1G76710	ASHH1	SET domain-containing protein (ASHH1); Identical to Histone-lysine N-methyltransferase ASHH1 (EC 2.1.1.43) (ASH1 homolog 1) (Protein SET DOMAIN GROUP 26) (ASHH1) [Arabidopsis Thaliana] (GB:Q84WW6;GB:Q945S9;GB:Q9SRE2); similar to EFS (EARLY FLOWERING IN SHORT DAYS) [Arabidopsis thaliana] (TAIR:AT1G77300.2); similar to Nuclear protein SET; SET-related re (GB:ABE86023.1); contains InterPro domain Nuclear protein SET; (InterPro:IPR001214); contains InterPro domain AWS; (InterPro:IPR006560); contains InterPro domain SET-related region; (InterPro:IPR003616)	60.98	246	3e-86	315	87.81362007
Solyc07g008610	-0.236170626545751	4.60055048208399	0.846695385879734	0.357488881127896	0.621023409663749	ATP-binding cassette protein (AHRD V1 ***- C6H7S5_AJECH); contains Interpro domain(s) IPR003439 ABC transporter-like	AT3G54540	ATGCN4	member of GCN subfamily	79.26	699	0	1029	99.71264368
Solyc07g008650	0.263548197648396	1.86897528817869	0.756743628154583	0.384349521004497	0.644056383392871	tRNA-specific adenosine deaminase (AHRD V1 **** B6T9V4_MAIZE); contains Interpro domain(s) IPR016193 Cytidine deaminase-like	AT1G48175	emb2191	EMB2191 (EMBRYO DEFECTIVE 2191); hydrolase/ zinc ion binding; similar to cytidine/deoxycytidylate deaminase family protein [Arabidopsis thaliana] (TAIR:AT1G68720.1); similar to Os03g0321900 [Oryza sativa (japonica cultivar-group)] (GB:NP_001049964.1); similar to PREDICTED: similar to deaminase domain containing 1 isoform 1 [Macaca mulatta] (GB:XP_001091638.1); contains InterPro domain CMP/dCMP deaminase, zinc-binding; (InterPro:IPR002125)	70.88	182	3e-63	238	84.97652582
Solyc07g008660	0.361908395462488	4.25844030993554	3.26693750250937	0.070689471993699	0.26924793535563	30S ribosomal protein S16 (AHRD V1 ***- B3IWG3_SOLLC); contains Interpro domain(s) IPR000307 Ribosomal protein S16	AT5G56940	NA	ribosomal protein S16 family protein; similar to SSR16 (ribosomal protein S16), structural constituent of ribosome [Arabidopsis thaliana] (TAIR:AT4G34620.1); similar to Ribosomal protein S16 [Medicago truncatula] (GB:ABE93061.1); similar to Os09g0498100 [Oryza sativa (japonica cultivar-group)] (GB:NP_001063564.1); similar to Os08g0517900 [Oryza sativa (japonica cultivar-group)] (GB:NP_001062247.1); contains InterPro domain Ribosomal protein S16; (InterPro:IPR000307)	85.22	115	6e-55	209	85.71428571
Solyc07g008700	0.101690956754296	4.13471540474409	0.180261629076288	0.671148497014854	0.839996504916095	Protein FAR1-RELATED SEQUENCE 9 (AHRD V1 ***- FRS9_ARATH); contains Interpro domain(s) IPR018289 MULE transposase, conserved domain	AT4G38170	FRS9	FRS9 (FAR1-related sequence 9); zinc ion binding; similar to FRS5 (FAR1-RELATED SEQUENCE 5), zinc ion binding [Arabidopsis thaliana] (TAIR:AT4G38180.1); similar to FAR1; Zinc finger, SWIM-type [Medicago truncatula] (GB:ABE89491.1); contains InterPro domain Zinc finger, PMZ-type; (InterPro:IPR006564); contains InterPro domain Zinc finger, SWIM-type; (InterPro:IPR007527); contains InterPro domain FAR1; (InterPro:IPR004330)	58.15	540	1e-175	613	97.64065336
Solyc07g008760	-0.361402643661323	5.23156092819918	2.64442735844106	0.103913594949567	0.330977746666273	Tetratricopeptide repeat (TPR)-containing protein-like protein (AHRD V1 ***- Q84NS6_ORYSJ); contains Interpro domain(s) IPR011990 Tetratricopeptide-like helical	AT5G17270	NA	tetratricopeptide repeat (TPR)-containing protein; similar to unknown protein [Arabidopsis thaliana] (TAIR:AT5G37130.1); similar to Os07g0455100 [Oryza sativa (japonica cultivar-group)] (GB:NP_001059558.1); similar to tetratricopeptide repeat (TPR)-containing protein-like protein [Oryza sativa (japonica cultivar-group)] (GB:BAC65407.1); contains InterPro domain Tetratricopeptide region; (InterPro:IPR013026); contains InterPro domain Tetratricopeptide TPR_1; (InterPro:IPR001440); contains InterPro domain Protein prenyltransferase; (InterPro:IPR008940)	53.42	893	0	831	94.5474373
Solyc07g008780	-0.497995887588867	5.55541764691108	4.36701564904984	0.0366411105192823	0.187238066118234	Unknown Protein (AHRD V1)	AT4G29960	NA	similar to conserved hypothetical protein [Medicago truncatula] (GB:ABE84586.1)	55.76	278	2e-43	172	90.03322259
Solyc07g008800	-0.614425344911358	4.51735066911794	9.82786119798256	0.00171888106096212	0.0303711286523153	chaperonin (AHRD V1 ***- O24186_ORYSA); contains Interpro domain(s) IPR001476 Chaperonin Cpn10	AT1G14980	CPN10	Encodes mitochondrial-localized chaperonin 10 that complements the E.coli groES mutant. Its mRNA is upregulated in response to heat shock treatment and is expressed uniformly in various organs.	76.29	97	1e-40	160	97.95918367
Solyc07g008820	-0.356319533061142	3.59583956323939	2.48886326510323	0.114654508490328	0.348678438838495	Os12g0554100 protein (Fragment) (AHRD V1 *-*- Q0IMQ6_ORYSJ); contains Interpro domain(s) IPR004253 Protein of unknown function DUF231, plant	AT5G20680	TBL16	similar to unknown protein [Arabidopsis thaliana] (TAIR:AT5G64020.1); similar to Os11g0241900 [Oryza sativa (japonica cultivar-group)] (GB:NP_001067587.1); similar to expressed protein [Oryza sativa (japonica cultivar-group)] (GB:ABA92327.1); contains InterPro domain Protein of unknown function DUF231, plant; (InterPro:IPR004253)	58.7	385	8e-148	520	82.9004329
Solyc07g008840	0.562400622008009	4.94672172198419	6.35911493650483	0.0116779782159849	0.0958373230960826	TBC1 domain family member 5 (AHRD V1 *--- B9A6K1_HUMAN); contains Interpro domain(s) IPR000195 RabGAP/TBC	AT4G29950	NA	microtubule-associated protein; similar to RabGAP/TBC domain-containing protein [Arabidopsis thaliana] (TAIR:AT2G19240.1); similar to Os08g0518100 [Oryza sativa (japonica cultivar-group)] (GB:NP_001062249.1); similar to putative microtubule-associated protein [Oryza sativa (japonica cultivar-group)] (GB:BAD45848.1); contains InterPro domain RabGAP/TBC; (InterPro:IPR000195)	55.41	841	0	728	97.56986634
Solyc07g008850	-0.23570458653207	4.35861051798428	1.48862480670519	0.222429951478094	0.493753232088009	UDP-3-O- (AHRD V1 ***- B9SJ32_RICCO); contains Interpro domain(s) IPR004463 UDP-3-O-acyl N-acetylglucosamine deacetylase	AT1G24880	NA	UDP-3-0-acyl N-acetylglucosamine deacetylase family protein / F-box protein-related; similar to UDP-3-0-acyl N-acetylglucosamine deacetylase family protein / F-box protein-related [Arabidopsis thaliana] (TAIR:AT1G25141.1); similar to UDP-3-0-acyl N-acetylglucosamine deacetylase family protein / F-box protein-related [Arabidopsis thaliana] (TAIR:AT1G24793.1); similar to UDP-3-O-acyl N-acetylglycosamine deacetylase family protein [Arabidopsis thaliana] (TAIR:AT1G25210.1); similar to Os03g0223900 [Oryza sativa (japonica cultivar-group)] (GB:NP_001049426.1); similar to UDP-3-0-acyl N-acetylglucosamine deacetylase family protein, expressed [Oryza sativa (japonica cultivar-group)] (GB:ABF94722.1); contains InterPro domain F-box associated type 1; (InterPro:IPR006527); contains InterPro domain UDP-3-0-acyl N-acetylglucosamine deacetylase; (InterPro:IPR004463)	60.87	299	6e-109	390	94.00630915
Solyc07g008860	-0.644047490091754	4.99614400776442	6.98996453133499	0.0081967978023978	0.0788443901146244	Guanine nucleotide-binding protein subunit beta-like protein (AHRD V1 **-* GBLP_DICDI); contains Interpro domain(s) IPR020472 G-protein beta WD-40 repeat, region	AT1G71840	NA	transducin family protein / WD-40 repeat family protein; similar to transducin family protein / WD-40 repeat family protein [Arabidopsis thaliana] (TAIR:AT4G02730.1); similar to putative an (GB:AAK14409.1); similar to Os03g0685600 [Oryza sativa (japonica cultivar-group)] (GB:NP_001050927.1); contains InterPro domain WD-40 repeat; (InterPro:IPR001680); contains InterPro domain WD40-like; (InterPro:IPR011046)	66.86	344	2e-140	495	85.42713568
Solyc07g008880	-0.455925042921623	8.08288341183102	5.11509740919637	0.0237185347091626	0.146050985434904	Pre-mRNA-processing-splicing factor 8 (AHRD V1 ***- D0NFV2_PHYIN); contains Interpro domain(s) IPR012592 PROCN	AT1G80070	EMB14	a genetic locus involved in embryogenesis. Mutations in this locus result in an abnormal suspensor and embryo lethality.	95.83	2303	0	4513	96.4360587
Solyc07g008900	0.458665047751456	6.33399144143579	4.47207776707002	0.0344530709042097	0.180255563929874	Subtilisin-like serine protease (AHRD V1 **-* Q948Q4_ARATH); contains Interpro domain(s) IPR015500 Peptidase S8, subtilisin-related	AT4G30020	NA	subtilase family protein; similar to subtilase family protein [Arabidopsis thaliana] (TAIR:AT5G44530.1); similar to subtilase family protein [Arabidopsis thaliana] (TAIR:AT4G20430.1); similar to SLP3 (Subtilisin-like serine protease 3), subtilase [Arabidopsis thaliana] (TAIR:AT2G19170.1); similar to proteinase TMP [Lycopersicon esculentum] (GB:AAB38743.1); similar to meiotic serine proteinase [Lycopersicon esculentum] (GB:AAF13299.1); similar to subtilisin-like protease [Arachis hypogaea] (GB:AAY54007.1); contains InterPro domain Protease-associated PA; (InterPro:IPR003137); contains InterPro domain Peptidase S8 and S53, subtilisin, kexin, sedolisin; (InterPro:IPR000209); contains InterPro domain Proteinase inhibitor I9, subtilisin propeptide; (InterPro:IPR010259); contains InterPro domain Protein of unknown function DUF1034; (InterPro:IPR010435); contains InterPro domain Proteinase inhibitor, propeptide; (InterPro:IPR009020)	80.78	817	0	1362	99.51100244
Solyc07g008910	-0.13616010816317	4.38449975589917	0.435057116584598	0.509517874188424	0.737280261281666	Unknown Protein (AHRD V1); contains Interpro domain(s) IPR012335 Thioredoxin fold	AT5G57230	NA	similar to Os06g0482200 [Oryza sativa (japonica cultivar-group)] (GB:NP_001057653.1); contains InterPro domain Thioredoxin-like fold; (InterPro:IPR012336); contains InterPro domain Thioredoxin fold; (InterPro:IPR012335)	72.78	158	1e-72	268	97.51552795
Solyc07g008920	0.982908849593576	3.742885031598	4.84463730215279	0.027732223885146	0.160158549860325	Oxysterol-binding protein (AHRD V1 **** Q2HUM2_MEDTR); contains Interpro domain(s) IPR000648 Oxysterol-binding protein	AT5G57240	ORP4C	oxysterol binding; similar to oxysterol-binding family protein [Arabidopsis thaliana] (TAIR:AT4G25850.1); similar to Oxysterol-binding protein [Medicago truncatula] (GB:ABD28638.1); contains InterPro domain Oxysterol-binding protein; (InterPro:IPR000648)	51.6	376	2e-105	379	96.61458333
Solyc07g008940	0.200666230456407	4.89200600900776	1.00305213140134	0.316573106739402	0.585076881792083	Os06g0661900 protein (Fragment) (AHRD V1 ***- Q0DAD0_ORYSJ); contains Interpro domain(s) IPR004949 Protein of unknown function DUF266, plant	AT2G19160	NA	similar to unknown protein [Arabidopsis thaliana] (TAIR:AT4G30060.1); similar to Protein of unknown function DUF266, plant [Medicago truncatula] (GB:ABD28621.1); contains InterPro domain Protein of unknown function DUF266, plant; (InterPro:IPR004949)	63.71	394	8e-154	540	99.49238579
Solyc07g008950	-0.530590260539119	7.72281405658635	6.4070605958679	0.0113667431801016	0.0944004601439252	Methionyl-tRNA synthetase (AHRD V1 ***- B2W192_PYRTR); contains Interpro domain(s) IPR015413 Aminoacyl-tRNA synthetase, class I (M)	AT4G13780	NA	methionine--tRNA ligase, putative / methionyl-tRNA synthetase, putative / MetRS, putative; Identical to Probable methionyl-tRNA synthetase (EC 6.1.1.10) (Methionine--tRNA ligase) (MetRS) [Arabidopsis Thaliana] (GB:Q9SVN5); similar to tRNA-binding region domain-containing protein [Arabidopsis thaliana] (TAIR:AT2G40660.1); similar to methionyl-tRNA synthetase [Oryza sativa] (GB:AAC99620.1); similar to Aminoacyl-tRNA synthetase, class Ia; Nucleic acid-binding, OB-fold, subgroup [Medicago truncatula] (GB:ABE91897.1); similar to Probable methionyl-tRNA synthetase (Methionine--tRNA ligase) (MetRS) (GB:Q9ZTS1); contains InterPro domain Methionyl-tRNA synthetase, dimer-forming; (InterPro:IPR008224); contains InterPro domain Nucleic acid-binding, OB-fold, subgroup; (InterPro:IPR012340); contains InterPro domain Aminoacyl-tRNA synthetase, class I; (InterPro:IPR001412); contains InterPro domain Nucleic acid-binding, OB-fold; (InterPro:IPR008994); contains InterPro domain t-RNA-binding region; (InterPro:IPR002547); contains InterPro domain Aminoacyl-tRNA synthetase, class 1a, anticodon-binding; (InterPro:IPR009080); contains InterPro domain Methionyl-tRNA synthetase, class Ia; (InterPro:IPR002304)	78.29	797	0	1264	97.90897909
Solyc07g009140	-0.311093875167857	6.64630913566372	1.47105052035363	0.225180018385446	0.496206255625401	26S proteasome non-ATPase regulatory subunit 6 (AHRD V1 ***- B4FVL1_MAIZE); contains Interpro domain(s) IPR019585 26S proteasome, regulatory subunit Rpn7	AT4G24820	NA	26S proteasome regulatory subunit, putative (RPN7); Identical to Probable 26S proteasome non-ATPase regulatory subunit 6 [Arabidopsis Thaliana] (GB:Q93Y35;GB:Q9SZX2); similar to FUS6 (FUSCA 6) [Arabidopsis thaliana] (TAIR:AT3G61140.1); similar to 26S proteasome subunit RPN7 [Capsicum annuum] (GB:ABK42076.1); contains InterPro domain Proteasome component region PCI; (InterPro:IPR000717)	82.2	382	0	640	98.4496124
Solyc07g009150	0.20567912244351	5.65351956291407	0.682115639589142	0.408859161894247	0.664980240636922	Uncharacterized aarF domain-containing protein kinase 1 (AHRD V1 **-- ADCK1_HUMAN); contains Interpro domain(s) IPR004147 ABC-1	AT4G24810	NA	similar to ABC1 family protein, contains InterPro domain ABC1 protein (InterPro:IPR004147)	72.79	452	0	722	94.74789916
Solyc07g009160	0.012919855106788	4.81933224529205	0.00285127525603812	0.957415329510246	0.983183421617828	Neighbor of COX4 (AHRD V1 ***- D3PHS4_9MAXI); contains Interpro domain(s) IPR005366 Uncharacterised protein family UPF0172	AT5G55940	emb2731	EMB2731 (EMBRYO DEFECTIVE 2731); Identical to UPF0172 protein At5g55940 [Arabidopsis Thaliana] (GB:Q9FG71); similar to unknown protein [Arabidopsis thaliana] (TAIR:AT5G51620.3); similar to putative CPF 0172 family protein [Salicornia bigelovii] (GB:ABD97881.1); contains InterPro domain Protein of unknown function UPF0172; (InterPro:IPR005366)	69.31	202	1e-71	265	97.56097561
Solyc07g009170	-0.154932419095261	3.38922994032302	0.476754047002348	0.489896290400693	0.724242096100299	Nudix hydrolase 24 (AHRD V1 ***- B6TUU0_MAIZE); contains Interpro domain(s) IPR000086 NUDIX hydrolase domain	AT5G19460	NUDT20	ATNUDT20 (Arabidopsis thaliana Nudix hydrolase homolog 20); hydrolase; Identical to Nudix hydrolase 20, chloroplast precursor (EC 3.6.1.-) (AtNUDT20) (NUDT20) [Arabidopsis Thaliana] (GB:Q8VXZ0); similar to ATNUDT24 (Arabidopsis thaliana Nudix hydrolase homolog 24), hydrolase [Arabidopsis thaliana] (TAIR:AT5G19470.1); similar to Os09g0322200 [Oryza sativa (japonica cultivar-group)] (GB:NP_001062862.1); similar to Thiamine pyrophosphokinase (ISS) [Ostreococcus tauri] (GB:CAL53731.1); contains InterPro domain NUDIX hydrolase; (InterPro:IPR000086)	60	335	4e-116	414	89.94565217
Solyc07g009220	0.000622237362166111	2.65986853114785	2.02226878087686e-06	0.99886535669785	0.999510765708259	Pentatricopeptide repeat-containing protein (AHRD V1 ***- D7LH03_ARALY); contains Interpro domain(s) IPR002885 Pentatricopeptide repeat	AT2G34400	NA	pentatricopeptide (PPR) repeat-containing protein; similar to pentatricopeptide (PPR) repeat-containing protein [Arabidopsis thaliana] (TAIR:AT3G08820.1); similar to pentatricopeptide (PPR) repeat-containing protein [Arabidopsis thaliana] (TAIR:AT2G22410.1); similar to Tetratricopeptide-like helical [Medicago truncatula] (GB:ABD33369.1); contains InterPro domain Pentatricopeptide repeat; (InterPro:IPR002885); contains InterPro domain Protein prenyltransferase; (InterPro:IPR008940); contains InterPro domain Tetratricopeptide-like helical; (InterPro:IPR011990)	52.3	587	0	652	93.58974359
Solyc07g009350	-0.524817882278302	5.16450458658223	9.2937125042793	0.00229941689373776	0.036314487925316	Digestive organ expansion factor (AHRD V1 **-- C0HA99_SALSA); contains Interpro domain(s) IPR010678 Protein of unknown function DUF1253	AT1G17690	NOF1	similar to zinc finger protein-related [Arabidopsis thaliana] (TAIR:AT5G63740.1); similar to Os05g0295100 [Oryza sativa (japonica cultivar-group)] (GB:NP_001055109.1); similar to MGC79554 protein [Xenopus tropicalis] (GB:NP_001008035.1); contains InterPro domain Protein of unknown function DUF1253; (InterPro:IPR010678)	62.08	596	0	756	77.43658211
Solyc07g009460	0.796197327644593	4.12424741344172	8.09748633741262	0.00443266897137835	0.0549330797821933	Icc family phosphohydrolase (AHRD V1 **-- D1JJW8_9BACE); contains Interpro domain(s) IPR011230 Phosphoesterase At2g46880	AT5G57140	ATPAP28	ATPAP28/PAP28 (purple acid phosphatase 28); acid phosphatase/ protein serine/threonine phosphatase; similar to ATPAP29/PAP29 (purple acid phosphatase 29), acid phosphatase/ protein serine/threonine phosphatase [Arabidopsis thaliana] (TAIR:AT5G63140.1); similar to Os06g0699200 [Oryza sativa (japonica cultivar-group)] (GB:NP_001058469.1); similar to calcineurin-like phosphoesterase-like [Oryza sativa (japonica cultivar-group)] (GB:BAD53995.1); contains InterPro domain Phosphoesterase At2g46880; (InterPro:IPR011230); contains InterPro domain Metallophosphoesterase; (InterPro:IPR004843)	61.93	394	4e-127	451	92.65402844
Solyc07g009490	0.62457861237567	4.28346227394437	5.82568244188062	0.0157938398940459	0.115340435485631	Ethanolamine-phosphate cytidylyltransferase (AHRD V1 **** C5DB57_VITVI); contains Interpro domain(s) IPR004820 Cytidylyltransferase	AT2G38670	PECT1	Encodes a mitochondrial ethanolamine-phosphate cytidylyltransferase, involved in phosphatidylethanolamine (PE) biosynthesis.	69.54	371	6e-144	507	85.58139535
Solyc07g014590	0.726981459056718	3.85614583798223	8.46174829991628	0.00362693066888715	0.0482709708462466	Glycogen debranching enzyme (AHRD V1 ***- A7BWG1_9GAMM); contains Interpro domain(s) IPR006589 Glycosyl hydrolase, family 13, subfamily, catalytic region	AT2G39930	ATISA1	Encodes an isoamylase-type debranching enzyme. Mutations in this gene cause the loss of detectable isoamylase activity and the disruption of normal starch structure. Mutants have reduced starch content and abnormally structured amylopectins and phytoglycogens. It has been postulated that AtISA1 interacts with AtISA2 to form the Iso1 complex.	71.93	773	0	1190	97.71573604
Solyc07g014610	0.256160693730296	2.50606561711934	0.879262588869512	0.348403729912176	0.61386862517721	GPI ethanolamine phosphate transferase (AHRD V1 *-** C9SPP4_VERA1); contains Interpro domain(s) IPR017850 Alkaline-phosphatase-like, core domain	AT5G17250	NA	phosphatidylinositolglycan class O (PIG-O) family protein; similar to transferase [Arabidopsis thaliana] (TAIR:AT2G22530.1); similar to phosphatidylinositolglycan class O, putative, expressed [Oryza sativa (japonica cultivar-group)] (GB:ABB46881.2); similar to Os10g0170300 [Oryza sativa (japonica cultivar-group)] (GB:NP_001064233.1); contains domain Alkaline phosphatase-like (SSF53649); contains domain no description (G3D.3.40.1150.10); contains domain FAMILY NOT NAMED (PTHR23071); contains domain PHOSPHATIDYLINOSITOL GLYCAN (PTHR23071:SF2)	52.68	951	0	910	97.10920771
Solyc07g014640	0.749202205797084	6.60514959765884	2.16678178849308	0.141021080428046	0.389780785766841	Galactokinase-like protein (AHRD V1 ***- Q9SG76_ARATH); contains Interpro domain(s) IPR000705 Galactokinase	AT3G10700	GalAK	Encodes a GHMP kinase family protein. Based on gene trap line GT8007, the gene appears to be expressed in a petal and stamen-specific manner, between flower stages 8 to 11.	69.91	432	2e-162	568	96.85393258
Solyc07g014650	-0.31136876550063	5.29672562027542	1.50011597082439	0.220653518777752	0.491800303831854	ADP-ribosylation factor (AHRD V1 ***- B6TBI1_MAIZE); contains Interpro domain(s) IPR006688 ADP-ribosylation factor	AT2G18390	ARL2	Encodes a member of ARF-like GTPase family. A thaliana has 21 members, in two subfamilies, ARF and ARF-like (ARL) GTPases. Mutant has abnormal mitosis and cell cycle control during seed development.	91.72	169	5e-81	296	98.82352941
Solyc07g014700	-0.170613332650676	5.57153038664525	1.50435267547485	0.220002844447456	0.491374829509194	Dolichyl-diphosphooligosaccharide--protein glycosyltransferase subunit 2 (AHRD V1 *--- RPN2_HUMAN); contains Interpro domain(s) IPR008814 Ribophorin II	AT4G21150	HAP6	ribophorin II (RPN2) family protein; similar to At4g21150 [Turritis glabra] (GB:ABF47539.1); similar to Os01g0911200 [Oryza sativa (japonica cultivar-group)] (GB:NP_001045159.1); contains InterPro domain Ribophorin II; (InterPro:IPR008814)	61.75	630	0	724	96.46697389
Solyc07g014730	1.3262448184503	3.93887766270396	12.5916386198665	0.000387476284428682	0.0115266532657106	Phospholipase A2 (AHRD V1 **** Q5CCT8_TOBAC); contains Interpro domain(s) IPR016090 Phospholipase A2	AT2G06925	ATSPLA2-ALPHA	Encodes a secretory phospholipase A2 enzyme, which specifically hydrolyzes the sn-2 position of phospholipids. The enzyme has a preference towards linoleoyl acyl chain over palmitoyl acyl chain. It also has a slight preference for phosphatidylcholine over phosphatidylethanolamine.	56.25	144	1e-40	162	90.44585987
Solyc07g015860	0.112256015336136	5.62168706643008	0.0894405337432573	0.764889609472089	0.891462603416339	Peptide deformylase (AHRD V1 **** B9GKW9_POPTR); contains Interpro domain(s) IPR000181 Formylmethionine deformylase	AT1G15390	ATDEF1	encodes a peptide deformylase-like protein. Removes N-formyl groups, a prerequisite for the action of methionine aminopeptidase during protein synthesis. Targeted to mitochondria. Requires Zn for catalysis.	69.78	225	1e-87	319	77.69784173
Solyc07g016150	-0.487305688129818	6.88086195331382	4.13190464069225	0.0420819622702857	0.203094095573473	Elongation factor 1-beta (AHRD V1 ***- D7KES3_ARALY); contains Interpro domain(s) IPR014038 Translation elongation factor EF1B, beta and delta chains, guanine nucleotide exchange	AT1G30230	NA	elongation factor 1-beta / EF-1-beta; Identical to Elongation factor 1-delta 1 (EF-1-delta 1) (Elongation factor 1B-beta 1) (eEF-1B beta 1) [Arabidopsis Thaliana] (GB:P48006); similar to elongation factor 1-beta, putative / EF-1-beta, putative [Arabidopsis thaliana] (TAIR:AT2G18110.1); similar to putative elongation factor 1-beta [Brassica rapa] (GB:ABK78691.1); contains InterPro domain Elongation factor 1, beta/beta&apos; (InterPro:IPR001326); contains InterPro domain Glutathione S-transferase, C-terminal-like; (InterPro:IPR010987)	83.19	232	2e-76	281	95.04132231
Solyc07g016170	0.367203838050696	6.60694061145204	4.30391553077169	0.0380247316082883	0.191183178475365	Galactokinase like protein (AHRD V1 **** O23461_ARATH); contains Interpro domain(s) IPR012369 Galactokinase, glycosyltransferase	AT4G16130	ARA1	Similar to galactokinase.	72.16	959	0	1370	96.83995923
Solyc07g016200	-0.361285481897176	7.56660607535663	1.1790519286458	0.277549088563536	0.551877328026067	Proteasome subunit beta type (AHRD V1 ***- B9SPS6_RICCO); contains Interpro domain(s) IPR000243 Peptidase T1A, proteasome beta-subunit	AT4G31300	PBA1	Encodes 20S proteasome subunit PBA1 (PBA1).	83.84	229	4e-110	394	96.20253165
Solyc07g017400	-0.174434025537856	6.40499875270718	1.1215260503331	0.289590093008618	0.562410621026695	Proteasomal ubiquitin receptor ADRM1-like protein (AHRD V1 *-*- D0NYK6_PHYIN); contains Interpro domain(s) IPR006773 Adhesion regulating molecule	AT2G26590	RPN13	adhesion regulating molecule family; similar to Adhesion regulating molecule [Medicago truncatula] (GB:ABE79214.1); contains InterPro domain Adhesion regulating molecule; (InterPro:IPR006773)	69.28	293	2e-105	379	90.0621118
Solyc07g017410	0.0765189494044849	3.11046561633076	0.05687717379611	0.81150156849064	0.915159639908035	Unknown Protein (AHRD V1)	AT1G26750	NA	similar to expressed protein [Oryza sativa (japonica cultivar-group)] (GB:ABA96148.1)	54.55	187	2e-45	178	98.41269841
Solyc07g017430	0.462145868006899	6.53023038244596	5.17193740842114	0.0229546015449945	0.143222383962612	Polyphosphoinositide phosphatase (AHRD V1 ***- B2WG36_PYRTR); contains Interpro domain(s) IPR002013 Synaptojanin, N-terminal	AT5G20840	NA	phosphoinositide phosphatase family protein; similar to ATSAC1 (SUPPRESSOR OF ACTIN 1), phosphoinositide 5-phosphatase [Arabidopsis thaliana] (TAIR:AT1G22620.1); similar to phosphoinositide phosphatase family protein [Arabidopsis thaliana] (TAIR:AT3G43220.1); similar to phosphoinositide phosphatase family protein [Arabidopsis thaliana] (TAIR:AT3G14205.1); similar to Os03g0182400 [Oryza sativa (japonica cultivar-group)] (GB:NP_001049173.1); similar to Putative phosphoinositide phosphatase [Oryza sativa] (GB:AAK92639.1); similar to SacIy domain containing protein, expressed [Oryza sativa (japonica cultivar-group)] (GB:ABF94324.1); contains InterPro domain Synaptojanin, N-terminal; (InterPro:IPR002013)	57.89	843	0	906	96.37426901
Solyc07g017490	-0.164449751750537	6.24935630747034	0.356251092889863	0.550595690518224	0.764921337039838	Red family protein (AHRD V1 ***- D7LDI9_ARALY); contains Interpro domain(s) IPR012916 RED-like, N-terminal	AT2G26460	SMU2	RED family protein; similar to Os11g0146700 [Oryza sativa (japonica cultivar-group)] (GB:NP_001065737.1); similar to expressed protein [Oryza sativa (japonica cultivar-group)] (GB:ABA96454.1); contains InterPro domain RED-like, N-terminal; (InterPro:IPR012916); contains InterPro domain RED-like, C-terminal; (InterPro:IPR012492)	64.06	562	9e-176	613	94.45438283
Solyc07g017500	0.271364484075633	4.30277321694237	1.26446026529578	0.260808508744538	0.535050698177936	Lateral signaling target protein 2 homolog (AHRD V1 *--- LST2_DROWI); contains Interpro domain(s) IPR007461 Ysc84 actin-binding domain	AT3G43230	NA	zinc finger (FYVE type) family protein; similar to zinc ion binding [Arabidopsis thaliana] (TAIR:AT1G29800.2); similar to Os07g0616900 [Oryza sativa (japonica cultivar-group)] (GB:NP_001060279.1); similar to putative senescence-associated-like protein [Zea mays] (GB:AAV64197.1); similar to Os07g0272400 [Oryza sativa (japonica cultivar-group)] (GB:NP_001059348.1); contains InterPro domain Zinc finger, FYVE/PHD-type; (InterPro:IPR011011); contains InterPro domain Protein of unknown function DUF500; (InterPro:IPR007461); contains InterPro domain Zinc finger, FYVE-type; (InterPro:IPR000306)	74.06	424	0	661	86.21399177
Solyc07g017510	0.344998361789936	6.26400974903122	1.49262810623657	0.221809141648986	0.493091514679949	Phosphatidylinositol-4-phosphate 5-kinase family protein (AHRD V1 **-* D7L328_ARALY); contains Interpro domain(s) IPR016034 Phosphatidylinositol-4-phosphate 5-kinase, core, subgroup	AT3G14270	FAB1B	Encodes a FYVE domain protein containing the following domains: FYVE + Chaperonin + PIP5K.	53.79	1621	0	1535	88.8951522
Solyc07g017520	0.525442328321007	3.26252439860357	6.18887533024878	0.0128555861873458	0.100999408401747	Conserved oligomeric Golgi complex subunit 3 (AHRD V1 ***- COG3_MOUSE); contains Interpro domain(s) IPR007265 Sec34-like protein	AT1G73430	NA	sec34-like family protein; similar to Subunit of cis-Gol (GB:CAL52453.1); similar to Os08g0451000 [Oryza sativa (japonica cultivar-group)] (GB:NP_001061944.1); contains InterPro domain Sec34-like protein; (InterPro:IPR007265)	68.85	244	2e-98	355	93.46153846
Solyc07g017530	1.06829338961786	2.87021640491716	17.5956495260426	2.73212653857545e-05	0.00198698053538883	Conserved oligomeric Golgi complex subunit 3 (AHRD V1 ***- COG3_HUMAN); contains Interpro domain(s) IPR007265 Sec34-like protein	AT1G73430	NA	sec34-like family protein; similar to Subunit of cis-Gol (GB:CAL52453.1); similar to Os08g0451000 [Oryza sativa (japonica cultivar-group)] (GB:NP_001061944.1); contains InterPro domain Sec34-like protein; (InterPro:IPR007265)	76.92	208	7e-93	336	94.47004608
Solyc07g017540	0.186856017282238	3.35416164956287	0.558805901880042	0.454741763295863	0.698767664874231	Rad51 DNA recombination/repair protein (AHRD V1 ***- B7G0B3_PHATR); contains Interpro domain(s) IPR011941 DNA repair protein RAD51	AT5G20850	ATRAD51	Encodes a homolog of yeast RAD51. Its mRNA is most abundant in early flower buds and is expressed at high levels in exponentially growing cells in suspension cultures and is induced in response to gamma radiation.	88.82	340	0	630	98.83381924
Solyc07g017600	0.562795527551243	4.50945615446219	4.08616388329542	0.0432356647784693	0.206282230268714	Pectinesterase (AHRD V1 ***- A9P7W7_POPTR); contains Interpro domain(s) IPR000070 Pectinesterase, catalytic	AT4G33220	ATPME44	pectinesterase family protein; similar to pectinesterase family protein [Arabidopsis thaliana] (TAIR:AT3G43270.1); similar to Pectinesterase PPE8B precursor (Pectin methylesterase) (PE) (GB:Q43062); contains InterPro domain Virulence factor, pectin lyase fold; (InterPro:IPR011050); contains InterPro domain Pectinesterase; (InterPro:IPR000070)	61.49	509	0	630	93.88888889
Solyc07g017610	0.423414194827775	1.97905351792596	1.08097625919993	0.298479262792361	0.569755187901283	Saccharopine dehydrogenase (NAD(+) L-glutamate-forming) (AHRD V1 *-** C7PUW7_CHIPD); contains Interpro domain(s) IPR005097 Saccharopine dehydrogenase	AT4G33150	LKR	LKR (SACCHAROPINE DEHYDROGENASE); Identical to Alpha-aminoadipic semialdehyde synthase (LKR/SDH) (cAt-LKR/SDH) [Includes: Lysine ketoglutarate reductase (EC 1.5.1.8) (LKR); Saccharopine dehydrogenase (EC 1.5.1.9) (SDH) (cAt-SDH)] (LKR/SDH) [Arabidopsis Thaliana] (GB:Q9SMZ4;GB:O04155;GB:O04156;GB:O04884;GB:Q7DM71;GB:Q947M5;GB:Q94BT4); similar to bifunctional lysine-ketoglutarate reductase/saccharopine dehydrogenase [Gossypium hirsutum] (GB:AAN14410.1); similar to lysine ketoglutarate reductase/saccharopine dehydrogenase biofunctional enzyme [Zizania latifolia] (GB:ABF18958.1); similar to lysine ketoglutarate reductase/saccharopine dehydrogenase [Zea mays] (GB:AAG21985.1); contains InterPro domain Alanine dehydrogenase/PNT, C-terminal; (InterPro:IPR007698); contains InterPro domain Saccharopine dehydrogenase; (InterPro:IPR005097); contains InterPro domain LOR/SDH bifunctional enzyme conserved region; (InterPro:IPR007545); contains InterPro domain Alanine dehydrogenase/PNT, N-terminal; (InterPro:IPR007886)	67.68	1055	0	1375	99.71428571
Solyc07g017650	0.057135948361715	3.72107063852585	0.0233308350371786	0.878599888527536	0.946307150353574	Alpha-aminoadipic semialdehyde synthase mitochondrial (AHRD V1 **-- B0W052_CULQU); contains Interpro domain(s) IPR007886 Alanine dehydrogenase/PNT, N-terminal	AT4G33150	LKR	LKR (SACCHAROPINE DEHYDROGENASE); Identical to Alpha-aminoadipic semialdehyde synthase (LKR/SDH) (cAt-LKR/SDH) [Includes: Lysine ketoglutarate reductase (EC 1.5.1.8) (LKR); Saccharopine dehydrogenase (EC 1.5.1.9) (SDH) (cAt-SDH)] (LKR/SDH) [Arabidopsis Thaliana] (GB:Q9SMZ4;GB:O04155;GB:O04156;GB:O04884;GB:Q7DM71;GB:Q947M5;GB:Q94BT4); similar to bifunctional lysine-ketoglutarate reductase/saccharopine dehydrogenase [Gossypium hirsutum] (GB:AAN14410.1); similar to lysine ketoglutarate reductase/saccharopine dehydrogenase biofunctional enzyme [Zizania latifolia] (GB:ABF18958.1); similar to lysine ketoglutarate reductase/saccharopine dehydrogenase [Zea mays] (GB:AAG21985.1); contains InterPro domain Alanine dehydrogenase/PNT, C-terminal; (InterPro:IPR007698); contains InterPro domain Saccharopine dehydrogenase; (InterPro:IPR005097); contains InterPro domain LOR/SDH bifunctional enzyme conserved region; (InterPro:IPR007545); contains InterPro domain Alanine dehydrogenase/PNT, N-terminal; (InterPro:IPR007886)	65.88	211	2e-74	275	86.32075472
Solyc07g017700	-0.200140553785384	4.63874723372669	0.0556568813379812	0.813496993479069	0.916389343516471	Uncharacterized conserved protein (AHRD V1 ***- A5CYZ3_PELTS)	AT4G33140	NA	similar to tac7077 [Zea mays] (GB:AAV64220.1); contains domain no description (G3D.3.40.50.1000); contains domain HAD-like (SSF56784)	69.74	152	3e-65	243	92.07317073
Solyc07g017730	1.8357111425889	0.873020232190866	12.2316031200114	0.000469868093459136	0.0129260368824438	Glucan endo-1 3-beta-glucosidase 5 (AHRD V1 ***- B6SWD3_MAIZE); contains Interpro domain(s) IPR013781 Glycoside hydrolase, subgroup, catalytic core	AT4G31140	NA	glycosyl hydrolase family 17 protein; Identical to Putative glucan endo-1,3-beta-glucosidase 5 precursor (EC 3.2.1.39) ((1->3)-beta-glucan endohydrolase 5) ((1->3)-beta-glucanase 5) (Beta- 1,3-endoglucanase 5) (Beta-1,3-glucanase 5) [Arabidopsis Thaliana] (GB:Q9M088); similar to glycosyl hydrolase family 17 protein [Arabidopsis thaliana] (TAIR:AT5G58090.1); similar to Os02g0139300 [Oryza sativa (japonica cultivar-group)] (GB:NP_001045844.1); similar to Os08g0224500 [Oryza sativa (japonica cultivar-group)] (GB:NP_001061277.1); similar to putative 1,3-beta-glucanase [Oryza sativa (japonica cultivar-group)] (GB:AAP12947.1); contains InterPro domain X8; (InterPro:IPR012946); contains InterPro domain Glycoside hydrolase, family 17; (InterPro:IPR000490)	62.23	458	1e-171	599	89.60784314
Solyc07g017750	-0.0364130947419781	5.81234087302286	0.045138169702712	0.83175016696662	0.925001124090056	Flavin-binding kelch domain F box protein (AHRD V1 **-* D7KVS5_ARALY); contains Interpro domain(s) IPR015915 Kelch-type beta propeller	AT5G57360	ADO1	Encodes clock-associated PAS protein ZTL; Also known as FKF1-like protein 2 or ADAGIO1(ADO1). A protein containing a PAS domain ZTL contributes to the plant fitness (carbon fixation, biomass) by influencing the circadian clock period.	81.61	533	0	826	96.37681159
Solyc07g017760	-0.247298712043732	3.03714655150632	0.626427165464673	0.428668889709747	0.680564812782678	Pentatricopeptide repeat-containing protein (AHRD V1 ***- D7L2S7_ARALY); contains Interpro domain(s) IPR002885 Pentatricopeptide repeat	AT2G18940	NA	pentatricopeptide (PPR) repeat-containing protein; similar to pentatricopeptide (PPR) repeat-containing protein [Arabidopsis thaliana] (TAIR:AT5G02860.1); similar to Os07g0590600 [Oryza sativa (japonica cultivar-group)] (GB:NP_001060154.1); similar to Os05g0275000 [Oryza sativa (japonica cultivar-group)] (GB:NP_001055073.1); similar to pentatricopeptide (PPR) repeat-containing protein-like [Oryza sativa (japonica cultivar-group)] (GB:BAD22929.1); contains InterPro domain Tetratricopeptide region; (InterPro:IPR013026); contains InterPro domain Pentatricopeptide repeat; (InterPro:IPR002885); contains InterPro domain Protein prenyltransferase; (InterPro:IPR008940); contains InterPro domain Tetratricopeptide-like helical; (InterPro:IPR011990)	62.23	842	0	1056	99.76275208
Solyc07g017770	-0.239496760402617	5.10138122987027	0.864405668618808	0.352508726306261	0.617094717522043	Homogentisate phytyltransferase (AHRD V1 **-* B2M1Y0_MANES); contains Interpro domain(s) IPR000537 UbiA prenyltransferase	AT2G18950	ATHPT	Encodes homogentisate phytyltransferase involved in tocopherol biosynthesis. Has impact on seed longevity and plays a role in the adaptation to low temperature stress, notably phloem loading.	67.37	380	9e-143	503	94.04466501
Solyc07g017780	2.05090493969116	3.45898102162613	5.9518953339335	0.01470147105523	0.110274729258712	H-ATPase (AHRD V1 **** Q8L6I3_ORYSJ); contains Interpro domain(s) IPR006534 ATPase, P-type, plasma-membrane proton-efflux	AT2G18960	AHA1	plasma membrane proton ATPase	88.11	959	0	1618	99.17184265
Solyc07g017860	0.232949500767499	4.12195356559747	0.785216531539056	0.375550471938105	0.637467264649549	Acetyl-coenzyme A synthetase (AHRD V1 ***- Q2J3D0_RHOP2); contains Interpro domain(s) IPR011904 Acetate--CoA ligase	AT5G36880	ACS	AMP binding / acetate-CoA ligase/ catalytic; similar to acyl-activating enzyme 17 (AAE17) [Arabidopsis thaliana] (TAIR:AT5G23050.1); similar to Acyl-CoA synthetase (ISS) [Ostreococcus tauri] (GB:CAL52318.1); similar to acetyl-CoA synthetase [Solanum tuberosum] (GB:CAA67130.1); similar to H0502B11.5 [Oryza sativa (indica cultivar-group)] (GB:CAH66525.1); contains InterPro domain AMP-dependent synthetase and ligase; (InterPro:IPR000873); contains InterPro domain Acetate--CoA ligase; (InterPro:IPR011904)	80.42	669	0	1150	98.52507375
Solyc07g017900	-0.12710139994533	6.04747704535143	0.302700254634004	0.58219453485532	0.786264261779831	Aldose 1-epimerase family protein (AHRD V1 **** D7MN90_ARALY); contains Interpro domain(s) IPR008183 Aldose 1-epimerase	AT5G57330	NA	aldose 1-epimerase family protein; similar to aldose 1-epimerase family protein [Arabidopsis thaliana] (TAIR:AT3G61610.1); similar to Os04g0658000 [Oryza sativa (japonica cultivar-group)] (GB:NP_001054126.1); similar to OSIGBa0132E09-OSIGBa0108L24.1 [Oryza sativa (indica cultivar-group)] (GB:CAH67787.1); similar to Galactose mutarotase-like [Medicago truncatula] (GB:ABE86317.1); contains InterPro domain Galactose mutarotase-like; (InterPro:IPR011013); contains InterPro domain Aldose 1-epimerase; (InterPro:IPR008183)	77.67	309	2e-144	508	96.82539683
Solyc07g017950	-0.117326196948211	0.626285157840667	0.0447205888974196	0.832518642953569	0.925251747921552	Ribulose bisphosphate carboxylase small chain (AHRD V1 ***- C6T529_SOYBN); contains Interpro domain(s) IPR000894 Ribulose bisphosphate carboxylase, small chain	AT1G67090	RBCS1A	ribulose bisphosphate carboxylase small chain 1A / RuBisCO small subunit 1A (RBCS-1A) (ATS1A); Identical to Ribulose bisphosphate carboxylase small chain 1A, chloroplast precursor (EC 4.1.1.39) (RuBisCO small subunit 1A) (RBCS-1A) [Arabidopsis Thaliana] (GB:P10795;GB:Q94JW2;GB:Q9FPI6;GB:Q9SAV4); similar to ribulose bisphosphate carboxylase small chain 1B / RuBisCO small subunit 1B (RBCS-1B) (ATS1B) [Arabidopsis thaliana] (TAIR:AT5G38430.1); similar to ribulose-1,5-bisphosphate carboxylase /oxygenase, small subunit; ribulose-bisphosphate carboxylase [Brassica napus] (GB:CAA53083.1); similar to Ribulose bisphosphate carboxylase small chain F1, chloroplast precursor (RuBisCO small subunit F1) (GB:P27985); contains InterPro domain Ribulose bisphosphate carboxylase, small chain; (InterPro:IPR000894)	52.73	165	6e-49	189	95.88235294
Solyc07g018010	1.26507730204282	2.05622008934305	13.0146843265235	0.000309057862550344	0.00997128228843493	Transcription Factor (AHRD V1 **** Q84LF9_ORYSA); contains Interpro domain(s) IPR011598 Helix-loop-helix DNA-binding	AT5G57150	NA	basic helix-loop-helix (bHLH) family protein; similar to basic helix-loop-helix (bHLH) family protein [Arabidopsis thaliana] (TAIR:AT4G29930.1); similar to Helix-loop-helix DNA-binding [Medicago truncatula] (GB:ABE84573.1); contains InterPro domain Helix-loop-helix DNA-binding; (InterPro:IPR011598); contains InterPro domain Basic helix-loop-helix dimerisation region bHLH; (InterPro:IPR001092)	55.56	252	2e-59	225	97.63779528
Solyc07g018090	0.180932910696835	6.12351406430256	0.980661306305077	0.322035594813865	0.589954151044787	Unknown Protein (AHRD V1)	AT3G28430	NA	similar to conserved hypothetical protein [Medicago truncatula] (GB:ABD28468.1); similar to Os04g0298600 [Oryza sativa (japonica cultivar-group)] (GB:NP_001052403.1); contains domain ARM repeat (SSF48371); contains domain SUBFAMILY NOT NAMED (PTHR21481:SF2); contains domain FAMILY NOT NAMED (PTHR21481)	62.19	320	8e-111	396	96.65653495
Solyc07g018290	3.13912479736141	3.01265227876437	11.332034984126	0.00076181372265656	0.0179715679895871	AP2-like ethylene-responsive transcription factor At1g16060 (AHRD V1 *-*- AP2L1_ARATH); contains Interpro domain(s) IPR001471 Pathogenesis-related transcriptional factor and ERF, DNA-binding	AT5G57390	AIL5	AIL5 (AINTEGUMENTA-LIKE 5); DNA binding / transcription factor; similar to PLT1 (PLETHORA 1), transcription factor [Arabidopsis thaliana] (TAIR:AT3G20840.1); similar to Pathogenesis-related transcriptional factor and ERF [Medicago truncatula] (GB:ABE82188.1); contains InterPro domain Pathogenesis-related transcriptional factor and ERF; (InterPro:IPR001471)	50.5	505	1e-102	370	92.32409382
Solyc07g018350	0.247469739055267	7.18715586856973	1.3671664407362	0.242299325581958	0.516348433732141	DNA mismatch repair protein muts (AHRD V1 *-*- Q16P35_AEDAE); contains Interpro domain(s) IPR015536 DNA mismatch repair protein MutS-homolog MSH6	AT3G24495	ATMSH7	encodes a DNA mismatch repair homolog of human MutS gene, MSH6. There are four MutS genes in Arabidopsis, MSH2, MSH3, MSH6, and MSH7, which all act as heterodimers and bind to 51-mer duplexes. MSH2*MSH7 exhibit moderate affinity for a (T/G) substrate and weak binding of (+T), suggesting MSH2*MSH7 may be specialized for lesions/base mispairs not tested or for (T/G) mispairs in special contexts.	64.05	765	0	951	93.10344828
Solyc07g018360	-0.13500307318008	7.43896137870228	0.330729647243988	0.56522976089172	0.775001505910959	Elongation factor Ts (AHRD V1 ***- Q9SZD6_ARATH); contains Interpro domain(s) IPR014039 Translation elongation factor EFTs/EF1B, dimerisation	AT4G29060	emb2726	EMB2726 (EMBRYO DEFECTIVE 2726); translation elongation factor; similar to translation elongation factor Ts (EF-Ts), putative [Arabidopsis thaliana] (TAIR:AT4G11120.1); similar to Os12g0541500 [Oryza sativa (japonica cultivar-group)] (GB:NP_001066956.1); similar to chloroplast polyprotein of elongation factor Ts precursor [Chlamydomonas reinhardtii] (GB:AAU93598.1); contains InterPro domain Nucleic acid-binding, OB-fold, subgroup; (InterPro:IPR012340); contains InterPro domain Nucleic acid-binding, OB-fold; (InterPro:IPR008994); contains InterPro domain RNA binding S1; (InterPro:IPR003029); contains InterPro domain UBA-like; (InterPro:IPR009060); contains InterPro domain Elongation factor Ts; (InterPro:IPR001816); contains InterPro domain Ubiquitin-associated; (InterPro:IPR000449)	53.17	1057	0	890	98.28408008
Solyc07g019440	0.233095174443175	4.18765552680621	0.800603805867219	0.37091290279933	0.633193108622511	Glucose-1-phosphate adenylyltransferase (AHRD V1 **** P93223_SOLLC); contains Interpro domain(s) IPR011831 Glucose-1-phosphate adenylyltransferase	AT1G27680	APL2	ADP-glucose pyrophosphorylase catalyzes the first, rate limiting step in starch biosynthesis. The large subunit plays a regulatory role whereas the small subunit (ApS) is the catalytic isoform. Four isoforms of the large subunit (ApL1-4) have been described.	71.9	516	0	738	98.84393064
Solyc07g019460	-0.288763167057214	6.30127928153146	1.45785505014503	0.227271713262324	0.498532433520584	Cytochrome P450 NADPH-reductase (AHRD V1 **** B3RFK3_PETHY); contains Interpro domain(s) IPR015702 NADPH Cytochrome P450 Reductase	AT4G30210	AR2	Encodes NADPH-cytochrome P450 reductase that catalyzes the first oxidative step of the phenylpropanoid general pathway.	71.1	706	0	945	98.32402235
Solyc07g019530	0.0413018548104919	5.96531138237618	0.0331106332746103	0.855611547375065	0.936074019603696	Afadin- and alpha-actinin-binding protein (AHRD V1 **-- ADIP_MOUSE)	AT5G57410	NA	similar to unknown protein [Arabidopsis thaliana] (TAIR:AT2G18876.1); similar to hypothetical protein MtrDRAFT_AC135801g19v1 [Medicago truncatula] (GB:ABE82185.1); contains domain no description (G3D.1.20.5.170); contains domain SUBFAMILY NOT NAMED (PTHR21736:SF5); contains domain Cytochromes (SSF47175); contains domain FAMILY NOT NAMED (PTHR21736)	76.33	376	8e-153	536	96.40102828
Solyc07g019670	0.548426505604182	2.83640846052554	3.73767436268117	0.0531984407511612	0.229674540776619	Fatty acid oxidation complex subunit alpha (AHRD V1 ***- FADJ_ECOHS); contains Interpro domain(s) IPR006176 3-hydroxyacyl-CoA dehydrogenase, NAD binding	AT4G29010	AIM1	Functions in beta-oxidation of fatty acids, similar to CuMFP with L-3-hydroxyacyl-CoA hydrolyase , L-3-hydroxyacyl-dehydrogenase, D-3-hydroxyacyl-CoA epimerase, and 3, 2-enoyl-CoA isomerase activities	74.89	705	0	1008	97.23756906
Solyc07g020790	1.19681393745645	3.15949648045114	7.10503317494774	0.00768678023435005	0.0760503056105727	D-xylose-proton symporter (D-xylose transporter) (AHRD V1 **** B5CJI7_SALET); contains Interpro domain(s) IPR003663 Sugar/inositol transporter	AT1G67300	NA	hexose transporter, putative; Identical to Probable plastidic glucose transporter 2 [Arabidopsis Thaliana] (GB:Q9FYG3); similar to SGB1, carbohydrate transporter/ sugar porter [Arabidopsis thaliana] (TAIR:AT1G79820.2); similar to Sugar transporter [Medicago truncatula] (GB:ABE93220.1); similar to putative sugar transporter [Oryza sativa (japonica cultivar-group)] (GB:BAD21807.1); similar to sugar transporter [Citrus unshiu] (GB:AAN86062.1); contains InterPro domain Sugar transporter; (InterPro:IPR003663); contains InterPro domain Sugar transporter superfamily; (InterPro:IPR005829); contains InterPro domain Major facilitator superfamily; (InterPro:IPR007114); contains InterPro domain General substrate transporter; (InterPro:IPR005828)	73.38	477	0	643	98.125
Solyc07g020800	-0.0915876303827671	6.28703019874119	0.132564721061037	0.715787529747786	0.864719488696308	Rac-like GTP-binding protein 4 (AHRD V1 **-- B6TYX5_MAIZE); contains Interpro domain(s) IPR003578 Ras small GTPase, Rho type	AT4G28950	ARAC7	A member of ROP GTPase gene family.	85.31	211	2e-96	347	99.0521327
Solyc07g020860	-0.272923343006267	7.21332484712082	1.38394881769271	0.239429663590587	0.513046186064007	Peroxiredoxin (AHRD V1 **-- D2D300_GOSHI); contains Interpro domain(s) IPR013740 Redoxin	AT1G65980	TPX1	thioredoxin-dependent peroxidase	82.72	162	1e-78	288	98.77300613
Solyc07g021330	1.56523840841423	3.96929061981331	4.80867404237688	0.0283168255174373	0.16185346621745	HNH endonuclease domain-containing protein (Fragment) (AHRD V1 *-*- C6F7M2_PSEMZ)	AT3G47490	NA	HNH endonuclease domain-containing protein; similar to HNH endonuclease domain-containing protein [Arabidopsis thaliana] (TAIR:AT1G18680.1); similar to HNH endonuclease family protein [Tetrahymena thermophila SB210] (GB:XP_001023127.1); similar to Os03g0169800 [Oryza sativa (japonica cultivar-group)] (GB:NP_001049103.1); similar to Os10g0335200 [Oryza sativa (japonica cultivar-group)] (GB:NP_001064372.1)	61.22	98	9e-30	124	82.30088496
Solyc07g021540	0.209547172029787	3.90625956131427	1.56865577787652	0.210402334766816	0.480109282603061	FIP1 (AHRD V1 **-- B6TPG9_MAIZE); contains Interpro domain(s) IPR004182 GRAM	AT1G28200	FIP1	VirF-interacting protein FIP1	66.8	241	2e-82	301	91.25475285
Solyc07g021660	0.491432640346877	2.63762636062182	0.385911340101394	0.534456443092507	0.754029900390009	Ubiquitin-conjugating enzyme E2 I (AHRD V1 ***- B6SLY7_MAIZE); contains Interpro domain(s) IPR000608 Ubiquitin-conjugating enzyme, E2	AT3G57870	AHUS5	Encodes a ubiquitin-conjugating enzyme.	62.39	109	2e-38	154	77.69784173
Solyc07g021700	0.417812479769282	3.68236607998367	0.923056534652321	0.336673703855436	0.602966571523949	N-myc downstream regulated (Fragment) (AHRD V1 **-- Q177C7_AEDAE); contains Interpro domain(s) IPR015511 Pollen specific protein SF21	AT5G56750	NDL1	Ndr family protein; similar to Ndr family protein [Arabidopsis thaliana] (TAIR:AT2G19620.1); similar to SF21C1 [Helianthus annuus] (GB:ABB79742.1); contains InterPro domain Ndr; (InterPro:IPR004142)	81.98	344	2e-171	598	96.61971831
Solyc07g021750	-0.121412975181114	2.79864466435194	0.141550292473074	0.706744650182695	0.859659323847709	Cytidine deaminase (AHRD V1 ***- Q9XEX5_ARATH); contains Interpro domain(s) IPR006263 Cytidine deaminase, homodimeric	AT2G19570	AT-CDA1	Encodes a cytidine deaminase that deaminates cytidine and deoxycytidine and is competitively inhibited by cytosine-containing compounds.	54.04	322	1e-78	290	96.02446483
Solyc07g022760	-0.138596880820974	7.79647622837172	0.492431193764929	0.482844804404744	0.719324302062159	Pre-mRNA-processing factor 40 homolog A (AHRD V1 *--- PR40A_MOUSE); contains Interpro domain(s) IPR002713 FF domain	AT1G44910	ATPRP40A	protein binding; similar to FF domain-containing protein / WW domain-containing protein [Arabidopsis thaliana] (TAIR:AT3G19670.1); similar to Os01g0532200 [Oryza sativa (japonica cultivar-group)] (GB:NP_001043246.1); similar to formin binding protein 3-like [Oryza sativa (japonica cultivar-group)] (GB:BAD87484.1); contains InterPro domain FF; (InterPro:IPR002713); contains InterPro domain WW/Rsp5/WWP; (InterPro:IPR001202)	51.7	853	0	722	79.58984375
Solyc07g022790	0.216279728784101	8.12540970879148	1.11459677759231	0.291084889492578	0.563526133220907	Calcium-transporting ATPase (AHRD V1 **** A8NHF4_COPC7); contains Interpro domain(s) IPR000695 ATPase, P-type, H+ transporting proton pump	AT1G10130	ATECA3	type IIA Ca2+-ATPase	84.09	396	0	694	99.49622166
Solyc07g022830	-0.34254398254051	2.49341253413346	0.219844538904603	0.639158397453031	0.82031507481821	Xenotropic and polytropic retrovirus receptor (AHRD V1 **-- B2GU54_XENTR); contains Interpro domain(s) IPR004342 EXS, C-terminal	AT5G35730	NA	EXS family protein / ERD1/XPR1/SYG1 family protein; similar to EXS family protein / ERD1/XPR1/SYG1 family protein [Arabidopsis thaliana] (TAIR:AT2G32295.1); similar to EXS, C-terminal [Medicago truncatula] (GB:ABD28452.1); similar to EXS family protein, putative, expressed [Oryza sativa (japonica cultivar-group)] (GB:ABA99182.2); similar to Os12g0595000 [Oryza sativa (japonica cultivar-group)] (GB:NP_001067180.1); contains InterPro domain EXS, C-terminal; (InterPro:IPR004342)	68.55	461	0	632	99.35064935
Solyc07g022900	1.82967142633178	4.18144460643964	14.611680823038	0.000132093241727576	0.00560906254026112	Chlorophyll a-b binding protein 4, chloroplastic (AHRD V1 **** CA4_ARATH); contains Interpro domain(s) IPR001344 Chlorophyll A-B binding protein	AT1G45474	LHCA5	Encodes a component of the light harvesting complex of photosystem I.	71.89	249	9e-75	276	93.91634981
Solyc07g022910	1.27429240034445	1.65131739940667	8.62600389085461	0.00331397756191421	0.0456313217952487	Myosin heavy chain-like (AHRD V1 ***- Q8LHQ6_ORYSJ); contains Interpro domain(s) IPR008545 Protein of unknown function DUF827, plant	AT2G26570	NA	similar to unknown protein [Arabidopsis thaliana] (TAIR:AT5G42880.1); similar to unknown protein [Arabidopsis thaliana] (TAIR:AT4G33390.1); similar to IMP dehydrogenase/GMP reductase [Medicago truncatula] (GB:ABE88908.1); contains InterPro domain Protein of unknown function DUF827, plant; (InterPro:IPR008545)	64.35	676	1e-170	597	79.12735849
Solyc07g023990	-0.129870242476916	2.45290748901938	0.0789049583731867	0.778786898078256	0.897821139343073	Ankyrin repeat domain-containing protein 27 (AHRD V1 *--* ANR27_MOUSE); contains Interpro domain(s) IPR000641 CbxX/CfqX	AT3G24530	NA	AAA-type ATPase family protein / ankyrin repeat family protein; similar to ankyrin repeat family protein [Arabidopsis thaliana] (TAIR:AT4G19150.1); similar to probable CbbX protein [Sinorhizobium meliloti 1021] (GB:NP_436729.1); similar to Os02g0266300 [Oryza sativa (japonica cultivar-group)] (GB:NP_001046505.1); contains InterPro domain Ankyrin; (InterPro:IPR002110); contains InterPro domain AAA ATPase; (InterPro:IPR003593); contains InterPro domain CbxX/CfqX; (InterPro:IPR000641); contains InterPro domain AAA ATPase, central region; (InterPro:IPR003959)	70.9	433	0	632	99.52038369
Solyc07g024000	0.318687007374121	4.21071651096148	1.59487590854363	0.206630883465398	0.475688288649312	Dehydrogenase/ reductase 3 (AHRD V1 *--* Q3INM6_NATPD); contains Interpro domain(s) IPR002347 Glucose/ribitol dehydrogenase	AT4G13250	NYC1	short-chain dehydrogenase/reductase (SDR) family protein; similar to short-chain dehydrogenase/reductase (SDR) family protein [Arabidopsis thaliana] (TAIR:AT5G04900.1); similar to Os01g0227100 [Oryza sativa (japonica cultivar-group)] (GB:NP_001042468.1); similar to unknown [Xerophyta humilis] (GB:AAT45005.1); contains InterPro domain Short-chain dehydrogenase/reductase SDR; (InterPro:IPR002198); contains InterPro domain Glucose/ribitol dehydrogenase; (InterPro:IPR002347)	69.4	451	0	643	92.37113402
Solyc07g024010	0.806204003476236	3.21297660150884	1.36348436491319	0.242934522399622	0.516697475440633	Protein phosphatase 2C containing protein expressed (AHRD V1 ***- Q94LH3_ORYSJ); contains Interpro domain(s) IPR015655 Protein phosphatase 2C	AT1G47380	NA	protein phosphatase 2C-related / PP2C-related; similar to protein phosphatase type 2C [Arabidopsis thaliana] (TAIR:AT1G68410.2); similar to Os02g0567200 [Oryza sativa (japonica cultivar-group)] (GB:NP_001047178.1); similar to Os03g0395100 [Oryza sativa (japonica cultivar-group)] (GB:NP_001050291.1); similar to Unknown protein [Oryza sativa (japonica cultivar-group)] (GB:AAK52556.1); contains InterPro domain Protein phosphatase 2C-like; (InterPro:IPR001932)	77.42	124	2e-55	210	93.89312977
Solyc07g025170	-0.152936982544959	6.70766186741124	0.787363893193556	0.374898418409326	0.637017597874166	Exocyst complex component 1 (AHRD V1 *-*- Q6P1Y9_MOUSE); contains Interpro domain(s) IPR019160 Exocyst complex, component Exoc1	AT1G47550	SEC3A	similar to unknown protein [Arabidopsis thaliana] (TAIR:AT1G47560.1); similar to roothairless 1 [Zea mays] (GB:AAQ81632.1); similar to roothairless 1, putative, expressed [Oryza sativa (japonica cultivar-group)] (GB:ABF97708.1); similar to roothairless 1, putative, expressed [Oryza sativa (japonica cultivar-group)] (GB:ABF97707.1)	80.47	256	2e-121	431	96.9581749
Solyc07g025210	-0.601506524305999	6.4986260732137	10.0152797258994	0.00155246835172992	0.0283242094913331	Protein NUCLEAR FUSION DEFECTIVE 5, mitochondrial (AHRD V1 ***- NFD5_ARATH)	AT1G19520	NFD5	NFD5 (NUCLEAR FUSION DEFECTIVE 5); transcription factor; similar to Os02g0611400 [Oryza sativa (japonica cultivar-group)] (GB:NP_001047406.1); contains InterPro domain Helix-turn-helix, Fis-type; (InterPro:IPR002197)	51.76	313	3e-79	292	78.72340426
Solyc07g025230	-0.344055321622373	5.16456525602535	3.19203997832434	0.0739976164391195	0.276174546072115	Pentatricopeptide repeat-containing protein (AHRD V1 ***- D7KP55_ARALY); contains Interpro domain(s) IPR002885 Pentatricopeptide repeat	AT1G19520	NFD5	NFD5 (NUCLEAR FUSION DEFECTIVE 5); transcription factor; similar to Os02g0611400 [Oryza sativa (japonica cultivar-group)] (GB:NP_001047406.1); contains InterPro domain Helix-turn-helix, Fis-type; (InterPro:IPR002197)	56.19	299	2e-96	348	95.49839228
Solyc07g025250	-0.401127428893923	1.65963675873575	0.865200087111823	0.35228756389811	0.617069638098565	Pentatricopeptide repeat-containing protein (AHRD V1 ***- D7M6Q4_ARALY); contains Interpro domain(s) IPR002885 Pentatricopeptide repeat	AT5G15010	NA	pentatricopeptide (PPR) repeat-containing protein; similar to pentatricopeptide (PPR) repeat-containing protein [Arabidopsis thaliana] (TAIR:AT1G80880.1); similar to pentatricopeptide (PPR) repeat-containing protein-like [Oryza sativa (japonica cultivar-group)] (GB:BAD82704.1); contains InterPro domain Pentatricopeptide repeat; (InterPro:IPR002885); contains InterPro domain Protein prenyltransferase; (InterPro:IPR008940); contains InterPro domain Tetratricopeptide-like helical; (InterPro:IPR011990)	54.99	531	2e-168	589	93.80692168
Solyc07g025370	0.536092171891064	2.27483586668565	1.86869142941493	0.171625026986399	0.431554162891206	Cytochrome P450	AT1G75130	CYP721A1	member of CYP721A	54.15	482	1e-143	506	95.23809524
Solyc07g025390	-0.465428568267805	4.5895238363493	1.98714791691451	0.15863940944797	0.414412141442275	Peptidyl-prolyl cis-trans isomerase cyclophilin-type (AHRD V1 *--- A8HX99_CHLRE)	AT4G33380	NA	similar to unknown protein [Arabidopsis thaliana] (TAIR:AT1G04555.1); similar to Os02g0761600 [Oryza sativa (japonica cultivar-group)] (GB:NP_001048198.1); similar to Os06g0214100 [Oryza sativa (japonica cultivar-group)] (GB:NP_001057130.1); similar to unnamed protein product [Ostreococcus tauri] (GB:CAL57590.1)	50.8	313	1e-80	296	94.95268139
Solyc07g025510	0.904499285187535	2.7037295664577	6.4400856570232	0.0111573266267463	0.0933987084586166	Senescence-associated protein 5 (AHRD V1 ***- O81655_HEMSP); contains Interpro domain(s) IPR000301 Tetraspanin, subgroup	AT2G19580	TET2	Member of TETRASPANIN family	67.78	270	5e-91	330	99.25925926
Solyc07g025520	0.624268063756919	5.43727367725381	6.7100315519678	0.00958720284038844	0.0862324185783759	Methyltransferase type 11 (AHRD V1 ***- B8GB91_CHLAD); contains Interpro domain(s) IPR013216 Methyltransferase type 11	AT4G29590	NA	similar to unknown protein [Arabidopsis thaliana] (TAIR:AT3G01660.1); similar to conserved hypothetical protein [Medicago truncatula] (GB:ABE79229.1); contains InterPro domain Methyltransferase type 11; (InterPro:IPR013216)	81.82	220	2e-109	391	93.99141631
Solyc07g026670	0.387465792563646	4.53927895056087	2.92748329349611	0.0870831469570998	0.302299315656588	Glutathione-regulated potassium-efflux system protein (AHRD V1 **** Q46EP4_METBF); contains Interpro domain(s) IPR006153 Cation/H+ exchanger	AT2G19600	ATKEA4	member of Putative potassium proton antiporter family	74.19	558	0	748	94.74637681
Solyc07g026720	-0.364386305019633	4.37215537523342	3.18958848109292	0.0741086653385431	0.276393091424823	Calcium ATPase (AHRD V1 ***- D5JXY5_NICBE); contains Interpro domain(s) IPR006068 ATPase, P-type cation-transporter, C-terminal	AT2G41560	ACA4	encodes a calmodulin-regulated Ca(2+)-ATPase that improves salt tolerance in yeast. localized to the vacuole.	68.97	87	7e-30	125	94.50549451
Solyc07g026960	0.138909459942329	7.28261453477987	0.61242129832741	0.43387760238626	0.684157620868656	Xaa-Pro dipeptidase (AHRD V1 ***- B6TL64_MAIZE); contains Interpro domain(s) IPR000994 Peptidase M24, structural domain	AT4G29490	NA	X-Pro dipeptidase; similar to metallopeptidase M24 family protein [Arabidopsis thaliana] (TAIR:AT1G09300.1); similar to Os02g0224400 [Oryza sativa (japonica cultivar-group)] (GB:NP_001046335.1); similar to Chain A, Crystal Structure Of Human Prolidase (GB:2IW2); similar to hypothetical protein LOC415776 [Gallus gallus] (GB:NP_001073185.1); contains InterPro domain von Willebrand factor, type A; (InterPro:IPR002035); contains InterPro domain Peptidase M24; (InterPro:IPR000994); contains InterPro domain Peptidase M24B, X-Pro dipeptidase/aminopeptidase N-terminal; (InterPro:IPR007865)	75.47	212	5e-89	323	94.61883408
Solyc07g027020	0.570757475442115	3.63924785128365	3.01364007430317	0.0825666827207613	0.293153480241333	Receptor-like kinase (AHRD V1 *-*- A7VM65_9VIRI); contains Interpro domain(s) IPR002290 Serine/threonine protein kinase	AT3G13690	NA	protein kinase family protein; similar to protein kinase family protein [Arabidopsis thaliana] (TAIR:AT1G55200.1); similar to protein kinase family protein [Arabidopsis thaliana] (TAIR:AT5G56790.1); similar to Os01g0602800 [Oryza sativa (japonica cultivar-group)] (GB:NP_001043500.1); similar to dual-specific kinase DSK1-like [Oryza sativa (japonica cultivar-group)] (GB:BAD52649.1); contains InterPro domain Protein kinase-like; (InterPro:IPR011009); contains InterPro domain Protein kinase; (InterPro:IPR000719)	60.18	663	0	767	97.22650231
Solyc07g032090	-0.0320209665315331	4.98837904738327	0.0215691311226962	0.883239107921658	0.94914248764324	Transcription initiation factor IIF subunit beta (AHRD V1 **** B6K7X8_SCHJY); contains Interpro domain(s) IPR003196 Transcription initiation factor IIF, beta subunit	AT1G75510	NA	transcription initiation factor IIF beta subunit (TFIIF-beta) family protein; similar to ATP binding / RNA polymerase II transcription factor [Arabidopsis thaliana] (TAIR:AT3G52270.1); similar to putative transcription initiation factor IIF beta subunit [Oryza sativa (japonica cultivar-group)] (GB:BAD82068.1); contains InterPro domain Transcription Factor IIF, Rap30/Rap74, interaction; (InterPro:IPR011039); contains InterPro domain Transcription initiation factor IIF, beta subunit; (InterPro:IPR003196); contains InterPro domain Winged helix repressor DNA-binding; (InterPro:IPR011991)	67.7	257	8e-88	320	94.36090226
Solyc07g032100	0.135426988297376	6.46263335398186	0.56378803371544	0.452737999954295	0.697561498495741	Coatomer alpha subunit-like protein (AHRD V1 **-- Q70I39_LOTJA); contains Interpro domain(s) IPR016391 Coatomer, alpha subunit	AT1G62020	NA	coatomer protein complex, subunit alpha, putative; similar to coatomer protein complex, subunit alpha, putative [Arabidopsis thaliana] (TAIR:AT2G21390.1); similar to coatomer alpha subunit-like protein [Lotus japonicus] (GB:CAE45585.1); similar to Coatomer WD associated re (GB:ABE89536.1); similar to putative alpha-coat protein [Oryza sativa] (GB:AAK18837.1); contains InterPro domain WD-40 repeat; (InterPro:IPR001680); contains InterPro domain Coatomer alpha subunit, C-terminal; (InterPro:IPR010714); contains InterPro domain Coatomer WD associated region; (InterPro:IPR006692)	81.79	1219	0	2105	99.83606557
Solyc07g032110	-0.301277948714636	5.2510565319205	1.28558288679364	0.25686356687886	0.531720273518316	Clathrin binding protein (AHRD V1 **-* B6STF7_MAIZE); contains Interpro domain(s) IPR001452 Src homology-3 domain	AT4G34660	NA	SH3 domain-containing protein 2 (SH3P2); similar to SH3 domain-containing protein 3 (SH3P3) [Arabidopsis thaliana] (TAIR:AT4G18060.1); similar to SH3 [Medicago truncatula] (GB:ABE88784.1); contains InterPro domain Src homology-3; (InterPro:IPR001452)	68.11	370	6e-144	507	99.46091644
Solyc07g032170	-0.024158473471267	3.18817529020478	0.00605645538740518	0.937968666290792	0.974772079005159	Abhydrolase domain-containing protein 5 (AHRD V1 **-- B4FAQ7_MAIZE)	AT4G24160	NA	hydrolase, alpha/beta fold family protein; similar to hydrolase, alpha/beta fold family protein [Arabidopsis thaliana] (TAIR:AT4G36530.2); similar to Os09g0520200 [Oryza sativa (japonica cultivar-group)] (GB:NP_001063697.1); similar to CGI-58 protein -like [Oryza sativa (japonica cultivar-group)] (GB:BAD46672.1); contains InterPro domain Esterase/lipase/thioesterase; (InterPro:IPR000379); contains InterPro domain Alpha/beta hydrolase fold-1; (InterPro:IPR000073); contains InterPro domain Epoxide hydrolase; (InterPro:IPR000639); contains InterPro domain Alpha/beta hydrolase; (InterPro:IPR003089)	85	140	1e-69	258	81.65680473
Solyc07g032180	0.394268700139819	5.03171455288358	2.10244732541473	0.147063584453768	0.397467890927322	Abhydrolase domain-containing protein 5 (AHRD V1 **-- B4FAQ7_MAIZE)	AT4G24160	NA	hydrolase, alpha/beta fold family protein; similar to hydrolase, alpha/beta fold family protein [Arabidopsis thaliana] (TAIR:AT4G36530.2); similar to Os09g0520200 [Oryza sativa (japonica cultivar-group)] (GB:NP_001063697.1); similar to CGI-58 protein -like [Oryza sativa (japonica cultivar-group)] (GB:BAD46672.1); contains InterPro domain Esterase/lipase/thioesterase; (InterPro:IPR000379); contains InterPro domain Alpha/beta hydrolase fold-1; (InterPro:IPR000073); contains InterPro domain Epoxide hydrolase; (InterPro:IPR000639); contains InterPro domain Alpha/beta hydrolase; (InterPro:IPR003089)	72.41	174	4e-76	280	93.51351351
Solyc07g032240	-0.526297241007991	4.73005501323511	5.13242512620883	0.0234828950475371	0.145193559867663	Protein arginine N-methyltransferase 1 (AHRD V1 **** B6TIG8_MAIZE)	AT4G29510	ATPRMT11	protein arginine N-methyltransferase, putative; similar to protein arginine N-methyltransferase, putative [Arabidopsis thaliana] (TAIR:AT2G19670.1); similar to Os09g0359800 [Oryza sativa (japonica cultivar-group)] (GB:NP_001062975.1); similar to SAM (and some other nucleotide) binding motif [Medicago truncatula] (GB:ABE80540.1); contains InterPro domain Methyltransferase type 12; (InterPro:IPR013217); contains InterPro domain SAM (and some other nucleotide) binding motif; (InterPro:IPR000051)	73.28	378	4e-167	584	97.34042553
Solyc07g032250	-0.212781489525842	4.11552597653929	0.32558755524709	0.568268920148415	0.776986657679965	Homology to unknown gene (AHRD V1 ***- Q01FF7_OSTTA)	AT4G29520	NA	similar to Saposin B [Medicago truncatula] (GB:ABE80541.1); contains InterPro domain Saposin B; (InterPro:IPR008139)	64.26	263	9e-76	280	85.43046358
Solyc07g032640	0.58170155375857	7.66979376659038	6.3015929752993	0.0120629524611755	0.0976572179462014	Oxygen-evolving enhancer protein 1, chloroplastic (AHRD V1 ***- PSBO_SOLTU); contains Interpro domain(s) IPR002628 Photosystem II manganese-stabilizing protein PsbO	AT3G50820	OEC33	Encodes a protein which is an extrinsic subunit of photosystem II and which has been proposed to play a central role in stabilization of the catalytic manganese cluster. In <i>Arabidopsis thaliana</i> the PsbO proteins are encoded by two genes: <i>psbO1</i> and <i>psbO2</i>. PsbO2 is the minor isoform in the wild-type. Mutants defective in this gene have been shown to be affected in the dephosphorylation of the D1 protein of PSII.	52.87	157	2e-38	154	98.4375
Solyc07g032740	-0.333412314756708	5.35994201898974	1.47561717039691	0.224461517698249	0.495381795725565	Aspartate aminotransferase (AHRD V1 **** A9PHH1_POPTR); contains Interpro domain(s) IPR000796 Aspartate/other aminotransferase	AT5G19550	AAT2	Nitrogen metabolism. Major cytosolic isoenzyme controlling aspartate biosynthesis in the light.	73.76	404	4e-176	613	98.88268156
Solyc07g037960	-0.0789024100162543	2.98306054262145	0.0485016911159875	0.825691258709227	0.921881839187355	Ectonucleotide pyrophosphatase/phosphodiesterase 1 (AHRD V1 **** B6SGJ5_MAIZE); contains Interpro domain(s) IPR002591 Type I phosphodiesterase/nucleotide pyrophosphatase/phosphate transferase	AT4G29680	NA	type I phosphodiesterase/nucleotide pyrophosphatase family protein; similar to type I phosphodiesterase/nucleotide pyrophosphatase family protein [Arabidopsis thaliana] (TAIR:AT4G29690.1); similar to Type I phosphodiesterase/nucleotide pyrophosphatase [Medicago truncatula] (GB:ABE79240.1); similar to nucleotide pyrophosphatase-like protein [Spinacia oleracea] (GB:BAB20681.1); similar to Type I phosphodiesterase/nucleotide pyrophosphatase [Medicago truncatula] (GB:ABE90599.1); contains InterPro domain Type I phosphodiesterase/nucleotide pyrophosphatase; (InterPro:IPR002591)	67.98	484	0	666	97.5308642
Solyc07g039200	-0.451585547402673	5.69861274129705	2.87943302532914	0.0897176064417373	0.307028952399628	Guanine nucleotide-binding protein subunit beta (AHRD V1 *--* GBB_ARATH); contains Interpro domain(s) IPR017986 WD40 repeat, region	AT2G19540	NA	transducin family protein / WD-40 repeat family protein; similar to MSI2 (NUCLEOSOME/CHROMATIN ASSEMBLY FACTOR GROUP C 2) [Arabidopsis thaliana] (TAIR:AT2G16780.1); similar to WD-40 repeat protein-like protein [Solanum tuberosum] (GB:ABB72800.1); similar to Os11g0134500 [Oryza sativa (japonica cultivar-group)] (GB:NP_001065677.1); similar to immature pollen 1 [Oryza sativa (japonica cultivar-group)] (GB:ABF38930.1); contains InterPro domain WD-40 repeat; (InterPro:IPR001680); contains InterPro domain Nitrous oxide reductase, N-terminal; (InterPro:IPR011045)	63.54	458	9e-159	556	94.60043197
Solyc07g039210	-0.509082083468216	5.89498124535701	2.65719185061056	0.103082577859361	0.329711858984346	PCI domain-containing protein 2 homolog (AHRD V1 **-- PCID2_DROME); contains Interpro domain(s) IPR013143 PCI/PINT associated module	AT2G19560	EER5	proteasome protein-related; similar to Transcription-associated recombination protein-Thp1p (ISS) [Ostreococcus tauri] (GB:CAL54827.1); similar to Pcid2 protein [Mus musculus] (GB:AAH06047.1); similar to Os09g0386400 [Oryza sativa (japonica cultivar-group)] (GB:NP_001063074.1); contains InterPro domain PCI/PINT associated module; (InterPro:IPR013143); contains InterPro domain Proteasome component region PCI; (InterPro:IPR000717)	75.49	412	0	633	98.79807692
Solyc07g039310	0.303705037017601	3.2701757825054	0.395977270424325	0.529174109018922	0.750825479285431	Polyamine oxidase (AHRD V1 **** Q8LL67_AMAHP); contains Interpro domain(s) IPR002937 Amine oxidase	AT4G29720	ATPAO5	ATPAO5 (POLYAMINE OXIDASE 5); amine oxidase; similar to amine oxidase family protein / SWIRM domain-containing protein [Arabidopsis thaliana] (TAIR:AT4G16310.1); similar to putative polyamine oxidase [Brassica juncea] (GB:AAO16558.1); contains InterPro domain Amine oxidase; (InterPro:IPR002937)	56.62	551	5e-169	591	98.83268482
Solyc07g039330	-0.51715298778184	7.82054223894885	5.70034255194552	0.0169616022821129	0.119943084416112	Histone-binding protein RBBP7 (AHRD V1 **-* B5X3G4_SALSA); contains Interpro domain(s) IPR017986 WD40 repeat, region	AT2G19520	ACG1	Controls flowering.	68.13	364	2e-149	525	95.23809524
Solyc07g039450	-0.242490761945395	5.23640351981946	1.84985517618781	0.173800239165582	0.434533608405724	Density-regulated protein (AHRD V1 ***- B6SQI8_MAIZE); contains Interpro domain(s) IPR005873 Density-regulated protein DRP1	AT5G11900	NA	eukaryotic translation initiation factor SUI1 family protein; similar to Os01g0195500 [Oryza sativa (japonica cultivar-group)] (GB:NP_001042291.1); similar to putative density regulated protein drp1 [Oryza sativa (japonica cultivar-group)] (GB:BAD72209.1); contains InterPro domain Density-regulated protein DRP1; (InterPro:IPR005873); contains InterPro domain Translation initiation factor SUI1; (InterPro:IPR001950)	74.24	198	6e-70	259	98.93617021
Solyc07g039500	-0.318038958302819	3.84055414244594	1.27549226817847	0.258738857212068	0.533298198843036	Group II intron splicing factor CRS1-like (AHRD V1 *--- Q5JK64_ORYSJ); contains Interpro domain(s) IPR001890 RNA-binding, CRM domain	AT4G29750	NA	similar to unknown protein [Arabidopsis thaliana] (TAIR:AT3G23070.1); similar to Protein of unknown function UPF0044 [Medicago truncatula] (GB:ABE83057.1); similar to Os09g0363100 [Oryza sativa (japonica cultivar-group)] (GB:NP_001062990.1); contains InterPro domain CRS1/YhbY; (InterPro:IPR001890)	50.14	728	0	647	86.34686347
Solyc07g039510	0.17852296512766	4.08425894461989	0.59368853096802	0.440996320785857	0.689109101218499	Esterase/lipase/thioesterase (Fragment) (AHRD V1 **-- B3VW47_POPTN); contains Interpro domain(s) IPR013744 Protein of unknown function DUF1749	AT3G47560	NA	esterase/lipase/thioesterase family protein; similar to esterase/lipase/thioesterase family protein [Arabidopsis thaliana] (TAIR:AT1G29840.1); similar to esterase/lipase/thioesterase family protein-like [Oryza sativa (japonica cultivar-group)] (GB:BAD44964.1); similar to Os01g0579900 [Oryza sativa (japonica cultivar-group)] (GB:NP_001043402.1); contains InterPro domain Esterase/lipase/thioesterase; (InterPro:IPR000379)	69.17	253	6e-103	370	96.92307692
Solyc07g039550	-0.356200439720454	5.05365888631779	3.06951471208791	0.0797732822477969	0.287671429871847	ATP-dependent RNA helicase (AHRD V1 **** Q16PT8_AEDAE); contains Interpro domain(s) IPR014001 DEAD-like helicase, N-terminal	AT3G26560	NA	ATP-dependent RNA helicase, putative; Identical to Probable pre-mRNA-splicing factor ATP-dependent RNA helicase (EC 3.6.1.-) [Arabidopsis Thaliana] (GB:Q38953;GB:Q9LRV0); similar to MEE29 (maternal effect embryo arrest 29), ATP-dependent RNA helicase [Arabidopsis thaliana] (TAIR:AT2G35340.1); similar to RNA helicase, putative [Arabidopsis thaliana] (TAIR:AT4G16680.1); similar to EMB2733/ESP3 (EMBRYO DEFECTIVE 2733), ATP-dependent RNA helicase [Arabidopsis thaliana] (TAIR:AT1G32490.1); similar to DEAH (Asp-Glu-Ala-His) box polypeptide 8 [Mus musculus] (GB:NP_659080.2); similar to putative RNA helicase [Oryza sativa (japonica cultivar-group)] (GB:BAD23339.1); similar to mKIAA4096 protein [Mus musculus] (GB:BAD90286.1); contains InterPro domain Nucleic acid-binding, OB-fold, subgroup; (InterPro:IPR012340); contains InterPro domain ATP-dependent helicase, DEAH-box; (InterPro:IPR002464); contains InterPro domain Helicase-associated region; (InterPro:IPR007502); contains InterPro domain DEAD/DEAH box helicase; (InterPro:IPR001410); contains InterPro domain Nucleic acid-binding, OB-fold; (InterPro:IPR008994); contains InterPro domain Protein of unknown function DUF1605; (InterPro:IPR011709); contains InterPro domain RNA binding S1; (InterPro:IPR003029); contains InterPro domain DEAD/DEAH box helicase, N-terminal; (InterPro:IPR011545); contains InterPro domain Helicase, C-terminal; (InterPro:IPR001650)	90.1	960	0	1719	80.43660789
Solyc07g040690	0.0260782365098343	4.63286013443332	0.0146969757638331	0.903508004095392	0.958789847598983	NPR1 protein (Fragment) (AHRD V1 ***- A8KRW4_CAPCH); contains Interpro domain(s) IPR002110 Ankyrin	AT1G64280	ATNPR1	This gene is a key regulator of the salicylic acid (SA)-mediated systemic acquired resistance (SAR) pathway. It is similar to the transcription factor inhibitor I kappa B, and contains ankyrin repeats. It confers resistance to the pathogens Pseudomonas syringae and Peronospora parasitica in a dosage-dependent fashion. Although transgenic Arabidopsis plants overexpressing NPR1 acquire enhanced sensitivity to SA and (benzothiadiazole) BTH, they display no obvious detrimental morphological changes and do not have elevated pathogenesis-related gene expression until activated by inducers or pathogens.	53.21	530	6e-154	541	90.12131716
Solyc07g040720	-0.147456300015666	5.56043201221662	0.595401130814732	0.440338102317367	0.688652799079798	Serine/threonine kinase (AHRD V1 **** D8UCQ6_VOLCA); contains Interpro domain(s) IPR002290 Serine/threonine protein kinase	AT1G72710	CKL2	Encodes a member of the casein kinase 1 protein family that is localized to the cytoplasm and nucleus.	74.04	470	0	652	98.09725159
Solyc07g040740	0.198692439220807	4.758726594815	0.970998919177259	0.324431177654967	0.592240993906692	Diacylglycerol acyltransferase (AHRD V1 **** Q9FUL6_PERFR); contains Interpro domain(s) IPR004299 Membrane bound O-acyl transferase, MBOAT	AT2G19450	ABX45	Encodes Acyl-CoA:diacylglycerol acyltransferase (DGAT) catalyzes the final step of the triacylglycerol synthesis pathway. An insertion mutation in the TAG1 gene results in altered lipid phenotype. Role in senescence and seed development.	69.96	476	0	679	87.96116505
Solyc07g040750	1.06088317494916	2.06288821443962	4.60795861216592	0.0318238954860437	0.172073874812296	ATP-dependent RNA helicase eIF4A (AHRD V1 ***- A8PG49_COPC7); contains Interpro domain(s) IPR011545 DNA/RNA helicase, DEAD/DEAH box type, N-terminal	AT3G13920	EIF4A1	eukaryotic translation initiation factor 4A-1	87.68	414	0	751	99.51690821
Solyc07g040940	0.239444537780057	3.38210412117347	0.8849101561525	0.346860344721052	0.612419844106441	Receptor-like protein kinase (AHRD V1 *-*- Q9FZP2_ARATH); contains Interpro domain(s) IPR002290 Serine/threonine protein kinase	AT5G57035	NA	protein kinase family protein; similar to protein kinase family protein [Arabidopsis thaliana] (TAIR:AT2G19410.1); similar to Os06g0574200 [Oryza sativa (japonica cultivar-group)] (GB:NP_001057924.1); similar to U-box domain containing protein, expressed [Oryza sativa (japonica cultivar-group)] (GB:ABF93477.1); similar to Os02g0218600 [Oryza sativa (japonica cultivar-group)] (GB:NP_001046306.1); contains InterPro domain UspA; (InterPro:IPR006016); contains InterPro domain Protein kinase-like; (InterPro:IPR011009); contains InterPro domain Protein kinase; (InterPro:IPR000719); contains InterPro domain Serine/threonine protein kinase, active site; (InterPro:IPR008271); contains InterPro domain U box; (InterPro:IPR003613)	50.87	749	0	707	96.11780455
Solyc07g040950	0.789423455027653	3.86864647306129	12.0347852918328	0.000522168487872759	0.0137725473889305	Glyoxalase (AHRD V1 ***- C1E5I0_9CHLO); contains Interpro domain(s) IPR004360 Glyoxalase/bleomycin resistance protein/dioxygenase	AT5G57040	NA	lactoylglutathione lyase family protein / glyoxalase I family protein; similar to lactoylglutathione lyase family protein / glyoxalase I family protein [Arabidopsis thaliana] (TAIR:AT1G80160.1); similar to Os07g0160400 [Oryza sativa (japonica cultivar-group)] (GB:NP_001058939.1); similar to unknown protein [Oryza sativa (japonica cultivar-group)] (GB:BAC79640.1); contains InterPro domain Glyoxalase/extradiol ring-cleavage dioxygenase; (InterPro:IPR011588); contains InterPro domain Glyoxalase/bleomycin resistance protein/dioxygenase; (InterPro:IPR004360)	87.5	128	3e-66	246	87.5862069
Solyc07g040990	0.56684261907607	4.18159284621905	3.79231489638113	0.0514883932994179	0.225734376418614	Protein phosphatase 2C (AHRD V1 ***- A5A6P8_WHEAT); contains Interpro domain(s) IPR015655 Protein phosphatase 2C	AT5G57050	ABI2	Encodes a protein phosphatase 2C and is involved in ABA signal transduction. Binds fibrillin preprotein in vitro and in vivo.	50.94	426	2e-113	406	77.28119181
Solyc07g041010	0.845681630503813	1.91166961792299	5.92965216274181	0.0148881802978384	0.111068609436438	Genomic DNA chromosome 5 P1 clone MHM17 (AHRD V1 ***- Q9LTR7_ARATH)	AT4G26060	NA	similar to unknown protein [Arabidopsis thaliana] (TAIR:AT5G57060.1); similar to conserved hypothetical protein [Medicago truncatula] (GB:ABE79016.1); contains domain 60S RIBOSOMAL PROTEIN L18A (PTHR10052); contains domain 60S RIBOSOMAL PROTEIN L18A, PLANT (PTHR10052:SF2)	63.85	130	2e-44	174	91.4893617
Solyc07g041080	-0.479481462637561	5.20059016973773	2.44092914844966	0.118206190101412	0.354443549749417	WD repeat-containing protein 61 (AHRD V1 **-- B5XGQ3_SALSA); contains Interpro domain(s) IPR020472 G-protein beta WD-40 repeat, region	AT4G29830	VIP3	The protein is composed of repeats of WD motif which is involved in protein complex formation. The gene is involved in flower timing and flower development.	68.42	323	5e-125	444	99.38271605
Solyc07g041150	-0.0939797728264133	5.12775283920672	0.126777293185519	0.721797136341018	0.867552352937048	Myosin XI (AHRD V1 ***- Q5R216_TOBAC); contains Interpro domain(s) IPR001609 Myosin head, motor region	AT5G20490	ATXIK	member of Myosin-like proteins	81.36	1524	0	2447	99.54248366
Solyc07g041160	0.326725933048087	3.79436760750391	2.83327563049292	0.092329862734144	0.311316541018996	Uncharacterized membrane protein C776.05 (AHRD V1 **-- YG75_SCHPO)	AT5G35460	NA	similar to conserved hypothetical protein [Entamoeba histolytica HM-1:IMSS] (GB:XP_652190.1); similar to Os01g0585100 [Oryza sativa (japonica cultivar-group)] (GB:NP_001043423.1)	71.28	383	2e-160	561	99.19354839
Solyc07g041190	0.453846573347711	4.69181185836902	3.13994825688464	0.0763962314145636	0.281259066487374	PHD finger family protein (AHRD V1 **-- D7M017_ARALY); contains Interpro domain(s) IPR019787 Zinc finger, PHD-finger	AT5G20510	AL5	PHD finger family protein; similar to PHD finger family protein [Arabidopsis thaliana] (TAIR:AT3G42790.1); similar to PHD2 [Glycine max] (GB:ABI97241.1); contains InterPro domain Zinc finger, FYVE/PHD-type; (InterPro:IPR011011); contains InterPro domain Zinc finger, PHD-type; (InterPro:IPR001965)	68.85	260	3e-84	308	99.1902834
Solyc07g041200	-0.0253014977923623	4.62059794362624	0.0172173609305695	0.895605276369389	0.955140569998254	Abhydrolase domain-containing protein 13 (AHRD V1 **-- C1BT46_9MAXI); contains Interpro domain(s) IPR000073 Alpha/beta hydrolase fold-1	AT5G20520	WAV2	Encodes a Bem46-like protein. WAV2 negatively regulates root bending when roots alter their growth direction. It's not involved in sensing environmental stimuli (e.g. gravity, light, water, touch).	83.28	299	6e-144	506	91.41104294
Solyc07g041210	0.236490303434748	3.78889660798729	0.574388301291844	0.448520372706764	0.694860563914811	Phospholipid diacylglycerol acyltransferase (AHRD V1 **** A6R763_AJECN); contains Interpro domain(s) IPR003386 Lecithin:cholesterol acyltransferase	AT5G13640	ATPDAT	arabidopsis phospholipid:diacylglycerol acyltransferase (PDAT)	75.41	675	0	1043	94.97126437
Solyc07g041230	1.50701905222476	2.35040844343933	14.7318632317043	0.00012393399573808	0.005428968894836	Protein Brevis radix-like 4 (AHRD V1 ***- BRXL4_ARATH); contains Interpro domain(s) IPR013591 Disease resistance/zinc finger/chromosome condensation-like region	AT5G20540	ATBRXL4	Belongs to five-member BRX gene family. Arabidopsis BRX genes share high levels of similarity among each others, with several conserved domains. The most distinct is BRX domain - highly conserved in all BRX genes among distantly related species. This protein-protein interaction domain is required and sufficient for BRX activity.	62.85	393	8e-119	423	99.18256131
Solyc07g041280	0.524270382367449	4.86243951905259	4.1025212575594	0.0428193149465756	0.205038942269643	Nitrilase 2 (AHRD V1 **-* D3BLP1_POLPA); contains Interpro domain(s) IPR003010 Nitrilase/cyanide hydratase and apolipoprotein N-acyltransferase	AT5G12040	NA	carbon-nitrogen hydrolase family protein; similar to nitrilase, putative [Arabidopsis thaliana] (TAIR:AT4G08790.1); similar to Os03g0175600 [Oryza sativa (japonica cultivar-group)] (GB:NP_001049134.1); similar to nitrilase family, member 2 [Homo sapiens] (GB:NP_064587.1); similar to Os06g0206000 [Oryza sativa (japonica cultivar-group)] (GB:NP_001057093.1); contains InterPro domain Nitrilase/cyanide hydratase and apolipoprotein N-acyltransferase; (InterPro:IPR003010)	74.37	359	1e-147	519	95.5922865
Solyc07g041300	0.880051493451146	1.45284687476181	2.40055482342503	0.121292225393893	0.359210316085955	Spermidine synthase (AHRD V1 **** A4RYD8_OSTLU); contains Interpro domain(s) IPR001045 Spermine synthase	AT5G19530	ACL5	Encodes a spermine synthase. Required for internode elongation and vascular development, specifically in the mechanism that defines the boundaries between veins and nonvein regions. This mechanism may be mediated by polar auxin transport. Though ACL5 has been shown to function as a spermine synthase in E. coli, an ACL5 knockout has no effect on the endogenous levels of free and conjugated polyamines in Arabidopsis, suggesting that ACL5 may have a very specific or altogether different in vivo function.	59.74	308	1e-110	395	95.9375
Solyc07g041310	-0.455240151950017	7.67432878135326	4.52870199285874	0.0333308893465902	0.176773232036196	Ribosomal protein (AHRD V1 ***- B3TLR8_ELAGV); contains Interpro domain(s) IPR005703 Ribosomal protein S3, eukaryotic/archaeal	AT5G35530	NA	40S ribosomal protein S3 (RPS3C); Identical to 40S ribosomal protein S3-3 (RPS3C) [Arabidopsis Thaliana] (GB:Q9FJA6); similar to 40S ribosomal protein S3 (RPS3A) [Arabidopsis thaliana] (TAIR:AT2G31610.1); similar to ribosomal protein S3 [Medicago truncatula] (GB:ABE87988.1); contains InterPro domain Ribosomal protein S3, C-terminal; (InterPro:IPR001351); contains InterPro domain KH, type 2; (InterPro:IPR004044); contains InterPro domain Eukaryotic/archaeal ribosomal protein S3; (InterPro:IPR005703); contains InterPro domain KH, prokaryotic type; (InterPro:IPR009019)	88.13	219	1e-113	405	90.83333333
Solyc07g041340	0.0195745244322628	3.40521700490899	0.00586294040232005	0.938965752660988	0.975098522628176	ELF4-like protein (AHRD V1 ***- C6ZKI7_SOLTU); contains Interpro domain(s) IPR009741 Protein of unknown function DUF1313	AT2G06255	ELF4-L3	similar to unknown protein [Arabidopsis thaliana] (TAIR:AT1G17455.1); similar to Os11g0621500 [Oryza sativa (japonica cultivar-group)] (GB:NP_001068300.1); similar to hypothetical protein [Oryza sativa] (GB:AAD27669.1); contains InterPro domain Protein of unknown function DUF1313; (InterPro:IPR009741)	70.37	108	5e-40	159	97.27272727
Solyc07g041490	0.0961558013623134	6.76791936412666	0.112304570569499	0.737535516175923	0.876060024677649	Stress responsive alpha-beta barrel domain protein (AHRD V1 *-*- C7QRA6_CYAP0); contains Interpro domain(s) IPR013097 Stress responsive alpha-beta barrel	AT2G31670	NA	similar to unknown protein [Arabidopsis thaliana] (TAIR:AT1G51360.1); similar to Hypothetical protein [Oryza sativa] (GB:AAK55783.1); contains InterPro domain Stress responsive alpha-beta barrel; (InterPro:IPR013097); contains InterPro domain Dimeric alpha-beta barrel; (InterPro:IPR011008)	56.94	209	3e-70	261	77.6119403
Solyc07g041510	0.38391352179189	7.13496264494563	2.89090702693638	0.0890807613901596	0.305622820800417	SH2 domain binding protein (Fragment) (AHRD V1 *--* D0UMV9_SCUCO); contains Interpro domain(s) IPR011990 Tetratricopeptide-like helical	AT2G06210	ELF8	Encodes a yeast CTR9 homolog that is involved in the control of flowering time by elevating FLC expression to a level that creates the vernalization-responsive, winter-annual habit. Yeast CTR9 is a component of a five-member PAF1 complex that associates with RNA pol II and is thought to regulate gene expression by recruiting SET1 (a histone 3 Lys 4 [H3-K4] methyl transferase) to the initially transcribed [5'] regions of target chromatin. Mutants display reduced H3-K4 methylation in both FLC and FLM chromatin.	74.07	698	0	1048	99.71346705
Solyc07g041660	0.259081973485192	4.26780316503939	0.570028166026532	0.45024772417142	0.695983702807802	DENN domain containing protein expressed (AHRD V1 *-*- Q10RU8_ORYSJ); contains Interpro domain(s) IPR001194 DENN	AT5G35560	NA	DENN (AEX-3) domain-containing protein; similar to DENN (AEX-3) domain-containing protein [Arabidopsis thaliana] (TAIR:AT2G20320.1); similar to DENN domain containing protein, expressed [Oryza sativa (japonica cultivar-group)] (GB:ABF93951.1); similar to Os03g0145500 [Oryza sativa (japonica cultivar-group)] (GB:NP_001048949.1); similar to Os02g0777100 [Oryza sativa (japonica cultivar-group)] (GB:NP_001048289.1); contains InterPro domain DENN; (InterPro:IPR001194); contains InterPro domain dDENN; (InterPro:IPR005112); contains InterPro domain uDENN; (InterPro:IPR005113)	63.27	735	0	842	99.59128065
Solyc07g041750	0.488517213876396	4.40388273265194	4.55196091426302	0.0328810687977464	0.175199331762451	Os03g0169000 protein (Fragment) (AHRD V1 ***- Q0DUS7_ORYSJ); contains Interpro domain(s) IPR004348 Protein of unknown function DUF246, plant	AT5G35570	NA	similar to unknown protein [Arabidopsis thaliana] (TAIR:AT2G37980.1); similar to Os09g0442900 [Oryza sativa (japonica cultivar-group)] (GB:NP_001063294.1); similar to Plant protein family, putative [Medicago truncatula] (GB:ABE88136.1); contains InterPro domain Protein of unknown function DUF246, plant; (InterPro:IPR004348)	68.73	646	0	885	96.75425039
Solyc07g041760	-0.529755743358004	5.35462698372551	4.12104176712689	0.0423529901025021	0.203806830639476	F-box/LRR-repeat protein 14 (AHRD V1 ***- B5X325_SALSA); contains Interpro domain(s) IPR006553 Leucine-rich repeat, cysteine-containing subtype	AT2G06040	NA	similar to unknown protein [Arabidopsis thaliana] (TAIR:AT5G21900.1); similar to DNA dependent ATPase [Cryptococcus neoformans var. neoformans JEC21] (GB:XP_567979.1); similar to Os08g0459100 [Oryza sativa (japonica cultivar-group)] (GB:NP_001061972.1); contains InterPro domain Leucine-rich repeat, cysteine-containing subtype; (InterPro:IPR006553); contains InterPro domain Leucine-rich repeat, cysteine-containing; (InterPro:IPR007089)	60.66	305	2e-104	375	93.25153374
Solyc07g041780	0.892067085058922	1.79615452134862	7.08190287007582	0.00778662800036577	0.0766636332706169	OBP3-responsive gene 4 (AHRD V1 **-- D7L9C5_ARALY)	AT2G06010	ORG4	encodes a novel protein whose expression level is induced in lines overexpressing salicylic-acid (SA)-inducible Arabidopsis DNA binding with one finger (Dof) transcription factor, called OBF-binding protein 3.	80.12	171	2e-81	297	91.89189189
Solyc07g041790	-0.391905256324214	1.46725215385794	0.767699918975932	0.380929542636246	0.642352859229329	Spliceosome-associated protein (Fragment) (AHRD V1 ***- D0UP96_9MAXI)	AT5G64270	NA	splicing factor, putative; similar to PDF2 (PROTEIN PHOSPHATASE 2A SUBUNIT A3), protein phosphatase type 2A regulator [Arabidopsis thaliana] (TAIR:AT1G13320.1); similar to RCN1 (ROOTS CURL IN NPA), protein phosphatase type 2A regulator [Arabidopsis thaliana] (TAIR:AT1G25490.1); similar to U2 small nuclear ribonucleoprotein, putative [Aedes aegypti] (GB:EAT45112.1); similar to PREDICTED: splicing factor 3b, subunit 1 [Pan troglodytes] (GB:XP_516006.2); similar to PREDICTED: similar to CG2807-PA isoform 1 [Apis mellifera] (GB:XP_623732.1); contains InterPro domain Armadillo-like helical; (InterPro:IPR011989); contains InterPro domain HEAT; (InterPro:IPR000357)	86.3	73	3e-31	129	97.2972973
Solyc07g041870	-0.783464430314474	5.76841571612596	13.1166284855215	0.00029268628258404	0.00963193970198753	Tubulin--tyrosine ligase-like protein 12 (AHRD V1 ***- B6U4S2_MAIZE); contains Interpro domain(s) IPR004344 Tubulin-tyrosine ligase	AT1G77550	NA	protein binding / tubulin-tyrosine ligase; similar to Tubulin-tyrosine ligase family protein, expressed [Oryza sativa (japonica cultivar-group)] (GB:ABF94288.1); similar to Hypothetical protein [Oryza sativa (japonica cultivar-group)] (GB:AAO13468.1); similar to Os03g0179000 [Oryza sativa (japonica cultivar-group)] (GB:NP_001049155.1); contains InterPro domain Leucine-rich repeat; (InterPro:IPR001611); contains InterPro domain Tubulin-tyrosine ligase; (InterPro:IPR004344)	65.2	862	0	1087	99.76744186
Solyc07g041900	1.24681403041577	2.19470296865041	7.60492597585582	0.00582090537494664	0.0642006601618015	Cathepsin L-like cysteine proteinase (AHRD V1 **** A7LJ78_DERVA); contains Interpro domain(s) IPR013128 Peptidase C1A, papain IPR000169 Peptidase, cysteine peptidase active site	AT3G45310	NA	cysteine proteinase, putative; Identical to Thiol protease aleurain-like precursor (EC 3.4.22.16) [Arabidopsis Thaliana] (GB:Q8RWQ9;GB:Q9M3E7); similar to AALP (ARABIDOPSIS ALEURAIN-LIKE PROTEASE), cysteine-type peptidase [Arabidopsis thaliana] (TAIR:AT5G60360.1); similar to senescence-associated cysteine protease [Brassica oleracea] (GB:AAL60582.1); contains InterPro domain Peptidase, cysteine peptidase active site; (InterPro:IPR000169); contains InterPro domain Peptidase C1A, papain; (InterPro:IPR013128); contains InterPro domain Proteinase inhibitor I29, cathepsin propeptide; (InterPro:IPR013201); contains InterPro domain Peptidase C1A, papain C-terminal; (InterPro:IPR000668)	70.14	355	1e-140	496	98.87955182
Solyc07g041930	-0.733395347090153	5.90500108485093	18.9914943103323	1.31302460178517e-05	0.00116783779362156	Adenylyl cyclase (AHRD V1 ***- C5MTW3_NICBE)	AT3G21465	NA	similar to unknown protein [Arabidopsis thaliana] (TAIR:AT4G15640.1); similar to adenyl cyclase [Nicotiana tabacum] (GB:AAB87670.1)	58.28	326	4e-117	418	81.45363409
Solyc07g041970	0.193128939353581	5.8388683893145	0.837477468480103	0.360119214067148	0.6234896326108	Subtilisin-like protease (AHRD V1 **-- B6SZ82_MAIZE); contains Interpro domain(s) IPR015500 Peptidase S8, subtilisin-related	AT2G05920	NA	subtilase family protein; similar to ARA12, subtilase [Arabidopsis thaliana] (TAIR:AT5G67360.1); similar to subtilase family protein [Arabidopsis thaliana] (TAIR:AT3G14067.1); similar to subtilase family protein [Arabidopsis thaliana] (TAIR:AT3G14240.1); similar to Orn/DAP/Arg decarboxylase 2; Protease-associated PA; Proteinase inhibitor I9, subtilisin propeptide [Medicago truncatula] (GB:ABE87035.1); similar to SBT1 [Solanum lycopersicum] (GB:CAA67429.1); similar to subtilisin-like serine proteinase, putative [Musa acuminata] (GB:ABF70004.1); contains InterPro domain Protease-associated PA; (InterPro:IPR003137); contains InterPro domain Peptidase S8 and S53, subtilisin, kexin, sedolisin; (InterPro:IPR000209); contains InterPro domain Proteinase inhibitor I9, subtilisin propeptide; (InterPro:IPR010259); contains InterPro domain Proteinase inhibitor, propeptide; (InterPro:IPR009020)	69.95	752	0	1011	98.03407602
Solyc07g042010	-0.188738366400382	3.29567234993183	0.879587824178302	0.348314595881597	0.613769804386019	ATP-dependent DNA helicase (AHRD V1 *-** D8G648_9CYAN); contains Interpro domain(s) IPR004589 DNA helicase, ATP-dependent, RecQ type	AT4G35740	ATRECQ3	RecQl3 (Recq-like 3); ATP binding / ATP-dependent helicase; similar to RECQL2 (Arabidopsis RecQ helicase l2) [Arabidopsis thaliana] (TAIR:AT1G31360.2); similar to predicted protein [Populus alba x Populus tremula] (GB:AAR14271.1); contains InterPro domain DEAD/DEAH box helicase; (InterPro:IPR001410); contains InterPro domain DEAD/DEAH box helicase, N-terminal; (InterPro:IPR011545); contains InterPro domain Helicase, C-terminal; (InterPro:IPR001650); contains InterPro domain ATP-dependent DNA helicase RecQ; (InterPro:IPR004589)	61.3	664	0	739	96.20991254
Solyc07g042080	-0.309081625848889	3.33152209703773	1.59039506397458	0.207269699284016	0.476310396459349	Inter-alpha-trypsin inhibitor domain protein (AHRD V1 *-*- Q1YZ74_PHOPR); contains Interpro domain(s) IPR002035 von Willebrand factor, type A	AT1G19110	NA	inter-alpha-trypsin inhibitor heavy chain-related; similar to inter-alpha-trypsin inhibitor heavy chain-related [Arabidopsis thaliana] (TAIR:AT1G72500.1); similar to IMP dehydrogenase/GMP reductase [Medicago truncatula] (GB:ABE78212.1); similar to von Willebrand factor type A domain containing protein [Oryza sativa (japonica cultivar-group)] (GB:AAU89244.1); similar to von Willebrand factor type A domain containing protein, expressed [Oryza sativa (japonica cultivar-group)] (GB:ABF96527.1); contains InterPro domain von Willebrand factor, type A; (InterPro:IPR002035)	58.56	736	0	847	96.94555113
Solyc07g042130	0.0531600752169664	2.55318226250072	0.0324176745448987	0.857114030205046	0.936815811956031	Pentatricopeptide repeat-containing protein (AHRD V1 ***- D7MQ71_ARALY); contains Interpro domain(s) IPR002885 Pentatricopeptide repeat	AT5G50390	NA	pentatricopeptide (PPR) repeat-containing protein; similar to pentatricopeptide (PPR) repeat-containing protein [Arabidopsis thaliana] (TAIR:AT3G23330.1); similar to Os08g0138600 [Oryza sativa (japonica cultivar-group)] (GB:NP_001060961.1); similar to vegetative storage protein-like [Oryza sativa (japonica cultivar-group)] (GB:BAD87043.1); contains InterPro domain Pentatricopeptide repeat; (InterPro:IPR002885); contains InterPro domain Protein prenyltransferase; (InterPro:IPR008940); contains InterPro domain Tetratricopeptide-like helical; (InterPro:IPR011990)	56.6	705	0	800	95.8677686
Solyc07g042150	-0.147051855701062	4.35324349310739	0.412843556158098	0.520529745712904	0.744609790808332	Ubiquinone biosynthesis protein COQ9 mitochondrial (AHRD V1 ***- C1BL51_OSMMO); contains Interpro domain(s) IPR012762 Ubiquinone biosynthesis protein COQ9	AT1G19140	NA	similar to PREDICTED: similar to Coenzyme Q9 homolog (yeast) [Gallus gallus] (GB:XP_414002.1); similar to Os03g0405100 [Oryza sativa (japonica cultivar-group)] (GB:NP_001050328.1); contains InterPro domain RpsU-divergently transcribed; (InterPro:IPR012762); contains InterPro domain COQ9; (InterPro:IPR013718)	59.16	311	7e-98	353	98.70967742
Solyc07g042160	-0.0361446734565319	4.06139370651873	0.0199657574096079	0.887632761183215	0.951067059303431	Polygalacturonase (AHRD V1 **-- B6SZN5_MAIZE); contains Interpro domain(s) IPR012334 Pectin lyase fold	AT3G42950	NA	glycoside hydrolase family 28 protein / polygalacturonase (pectinase) family protein; similar to glycoside hydrolase family 28 protein / polygalacturonase (pectinase) family protein [Arabidopsis thaliana] (TAIR:AT1G19170.1); similar to Os09g0439400 [Oryza sativa (japonica cultivar-group)] (GB:NP_001063274.1); similar to Glycoside hydrolase, family 28 [Medicago truncatula] (GB:ABE90955.1); contains InterPro domain Virulence factor, pectin lyase fold; (InterPro:IPR011050); contains InterPro domain Glycoside hydrolase, family 28; (InterPro:IPR000743); contains InterPro domain Pectolytic enzyme, Pectin lyase fold; (InterPro:IPR012334); contains InterPro domain Parallel beta-helix repeat; (InterPro:IPR006626)	72.2	482	0	736	94.94949495
Solyc07g042180	-0.184365979350215	5.58238168590389	0.719772415987176	0.39621857097483	0.654242744484091	Polyadenylate-binding protein (AHRD V1 **** A8N215_COPC7); contains Interpro domain(s) IPR000504 RNA recognition motif, RNP-1	AT1G17370	UBP1B	UBP1B (OLIGOURIDYLATE BINDING PROTEIN 1B); mRNA 3'-UTR binding; similar to oligouridylate-binding protein, putative [Arabidopsis thaliana] (TAIR:AT3G14100.1); similar to UBP1A, mRNA 3'-UTR binding [Arabidopsis thaliana] (TAIR:AT1G54080.1); similar to oligouridylate binding protein-like protein [Solanum tuberosum] (GB:ABB72820.1); contains InterPro domain Nucleotide-binding, alpha-beta plait; (InterPro:IPR012677); contains InterPro domain RNA-binding region RNP-1 (RNA recognition motif); (InterPro:IPR000504)	72.77	404	5e-168	587	98.74686717
Solyc07g042250	-0.681069438169558	6.91253468005747	10.7480827660454	0.00104387406634681	0.0218111686862798	chaperonin (AHRD V1 *-*- B4WMS9_9SYNE); contains Interpro domain(s) IPR017416 Chaperonin 21, chloroplast IPR018369 Chaperonin Cpn10, conserved site	AT5G20720	ATCPN21	Encodes a chloroplast co-chaperonin with similarity to CPN21 from spinach, E.coli GroES.	72.37	257	7e-100	360	99.21259843
Solyc07g042270	-0.307679517121246	3.63417520139584	2.25934582265389	0.132810153028065	0.377591025785083	ATP-dependent RNA helicase (AHRD V1 **** C6LZE8_GIALA); contains Interpro domain(s) IPR011545 DNA/RNA helicase, DEAD/DEAH box type, N-terminal	AT2G40700	NA	DEAD/DEAH box helicase, putative (RH17); Identical to DEAD-box ATP-dependent RNA helicase 17 (EC 3.6.1.-) (RH17) [Arabidopsis Thaliana] (GB:Q7XJN0;GB:Q9ZS04); similar to DEAD/DEAH box helicase, putative [Arabidopsis thaliana] (TAIR:AT5G65900.1); similar to Os05g0110500 [Oryza sativa (japonica cultivar-group)] (GB:NP_001054440.1); similar to putative ATP-dependent RNA helicase [Oryza sativa] (GB:AAK73153.1); contains InterPro domain DEAD/DEAH box helicase; (InterPro:IPR001410); contains InterPro domain DEAD/DEAH box helicase, N-terminal; (InterPro:IPR011545); contains InterPro domain Helicase, C-terminal; (InterPro:IPR001650)	66.32	579	0	800	96.32107023
Solyc07g042300	0.255339442887371	3.44993261804572	0.554755377315438	0.456381133180381	0.699612559289618	Disease resistance response (AHRD V1 ***- D7KM73_ARALY); contains Interpro domain(s) IPR004265 Plant disease resistance response protein	AT1G65870	NA	disease resistance-responsive family protein; similar to unknown protein [Arabidopsis thaliana] (TAIR:AT1G22900.1); similar to dirigent-like protein pDIR9 [Picea engelmannii x Picea glauca] (GB:ABD52120.1); contains InterPro domain Plant disease resistance response protein; (InterPro:IPR004265)	59.26	162	5e-53	203	85.63829787
Solyc07g042380	-0.220030261690725	5.79414985157824	1.17624422832166	0.278121924422257	0.552227208908785	Ribosomal RNA processing protein (AHRD V1 *--- A6ZWN4_YEAS7); contains Interpro domain(s) IPR012978 Region of unknown function, NUC173	AT2G34357	NA	binding; similar to binding [Arabidopsis thaliana] (TAIR:AT4G23540.1); similar to unnamed protein product [Ostreococcus tauri] (GB:CAL57583.1); similar to Os02g0782100 [Oryza sativa (japonica cultivar-group)] (GB:NP_001048314.1); contains InterPro domain Armadillo-like helical; (InterPro:IPR011989); contains InterPro domain HEAT; (InterPro:IPR000357); contains InterPro domain Domain of unknown function, NUC173; (InterPro:IPR012978)	51.18	1272	0	1139	98.55884708
Solyc07g042390	0.715306224021477	5.01916611279376	5.00318954270323	0.0253006525459443	0.151793290916131	Pectinesterase (AHRD V1 **** B7SIX2_9CONI); contains Interpro domain(s) IPR006501 Pectinesterase inhibitor	AT5G20740	NA	invertase/pectin methylesterase inhibitor family protein; similar to invertase/pectin methylesterase inhibitor family protein [Arabidopsis thaliana] (TAIR:AT4G25260.1); similar to invertase/pectin methylesterase inhibitor family protein [Arabidopsis thaliana] (TAIR:AT1G62770.1); similar to putative ripening-related protein [Vitis vinifera] (GB:CAB85625.1); contains InterPro domain Plant invertase/pectin methylesterase inhibitor; (InterPro:IPR007186); contains InterPro domain Pectinesterase inhibitor; (InterPro:IPR006501)	55.56	162	9e-45	176	81.38297872
Solyc07g042440	0.353171766374956	4.95497303615314	1.14999313168087	0.283550587402912	0.557383432730267	Alkyl hydroperoxide reductase/Thiol specific antioxidant family protein (AHRD V1 **-- B0C2Q1_ACAM1); contains Interpro domain(s) IPR000866 Alkyl hydroperoxide reductase/ Thiol specific antioxidant/ Mal allergen	AT3G26060	ATPRX	encodes periredoxin Q which decomposes peroxides and plays a role in the protection of the photosynthetic apparatus	75.14	185	1e-76	282	85.04672897
Solyc07g042460	-0.307174549782526	3.19318640310292	2.36022750931431	0.124464036085989	0.364912969627373	Respiratory burst oxidase-like protein E (AHRD V1 **** B2D0N7_HORVD); contains Interpro domain(s) IPR013121 Ferric reductase, NAD binding	AT1G19230	NA	respiratory burst oxidase protein E (RbohE) / NADPH oxidase; similar to respiratory burst oxidase, putative / NADPH oxidase, putative [Arabidopsis thaliana] (TAIR:AT4G11230.1); similar to RBOHD (RESPIRATORY BURST OXIDASE PROTEIN D) [Arabidopsis thaliana] (TAIR:AT5G47910.1); similar to ATRBOH F (RESPIRATORY BURST OXIDASE PROTEIN F), NAD(P)H oxidase [Arabidopsis thaliana] (TAIR:AT1G64060.1); similar to respiratory burst oxidase homolog [Solanum tuberosum] (GB:BAB70750.1); similar to NADPH oxidase [Nicotiana tabacum] (GB:CAC87256.1); similar to respiratory burst oxidase homolog [Nicotiana benthamiana] (GB:BAC56864.1); contains InterPro domain EF-Hand type; (InterPro:IPR011992); contains InterPro domain Cytochrome b-245, heavy chain; (InterPro:IPR000778); contains InterPro domain Calcium-binding EF-hand; (InterPro:IPR002048); contains InterPro domain Ferric reductase, NAD binding; (InterPro:IPR013121); contains InterPro domain FAD-binding 8; (InterPro:IPR013112); contains InterPro domain Ferric reductase-like transmembrane component, N-terminal; (InterPro:IPR013130); contains InterPro domain Ferric reductase-like transmembrane component; (InterPro:IPR002916); contains InterPro domain NADPH oxidase Respiratory burst; (InterPro:IPR013623)	66.09	861	0	1101	95.91836735
Solyc07g042550	1.23093414501077	2.04170104135351	7.34488275163053	0.00672539182832599	0.0697233624964989	Sucrose synthase (AHRD V1 **** O82691_SOLLC); contains Interpro domain(s) IPR012820 Sucrose synthase, plants and cyanobacteria IPR000368 Sucrose synthase	AT3G43190	ATSUS4	Encodes a protein with sucrose synthase activity (SUS4).	79.85	804	0	1346	99.62779156
Solyc07g042560	-0.70848669486791	4.59756884497552	13.5388284288757	0.000233678219792981	0.00819181064226431	Kinesin-like protein (AHRD V1 ***- Q8LNZ2_ARATH); contains Interpro domain(s) IPR001752 Kinesin, motor region	AT3G43210	ATNACK2	Required for cytokinesis in pollen. In mutants, all four microspore nuclei remain within the same cytoplasm after meiosis.	65.25	964	0	1168	99.68782518
Solyc07g042570	-0.479464966672098	5.02663643590348	4.94979447102791	0.0260937703861573	0.154306085569713	Eukaryotic translation initiation factor 3 subunit 11 family protein expressed (AHRD V1 ***- Q10QU7_ORYSJ); contains Interpro domain(s) IPR009374 Translation initiation factor 3, subunit 12, eukaryotic	AT4G33250	ATTIF3K1	Encodes initiation factor 3k (EIF3k).	73.78	225	5e-97	350	95.31914894
Solyc07g042590	0.132337747522535	3.94634724592978	0.328058802880587	0.566804377145552	0.776168640754773	ATP binding / serine-threonine kinase (AHRD V1 **** C5DB71_VITVI); contains Interpro domain(s) IPR002290 Serine/threonine protein kinase	AT2G07180	NA	protein kinase, putative; similar to protein kinase family protein [Arabidopsis thaliana] (TAIR:AT5G01020.1); similar to Protein kinase APK1B, chloroplast precursor, putative, expressed [Oryza sativa (japonica cultivar-group)] (GB:ABA95681.1); similar to Os11g0121400 [Oryza sativa (japonica cultivar-group)] (GB:NP_001065612.1); similar to Os06g0663200 [Oryza sativa (japonica cultivar-group)] (GB:NP_001058289.1); contains InterPro domain Protein kinase-like; (InterPro:IPR011009); contains InterPro domain Protein kinase; (InterPro:IPR000719); contains InterPro domain Serine/threonine protein kinase, active site; (InterPro:IPR008271)	70.21	376	6e-157	550	83.74717833
Solyc07g042620	-0.458357715003369	4.70670181919641	4.27854279797583	0.0385964242845578	0.192740566379459	Prefoldin subunit 1 (AHRD V1 ***- B6SIP7_MAIZE); contains Interpro domain(s) IPR002777 Prefoldin beta-like	AT2G07340	PFD1	prefoldin-related KE2 family protein; similar to prefoldin-related KE2-like [Oryza sativa (japonica cultivar-group)] (GB:BAD19818.1); contains InterPro domain Prefoldin; (InterPro:IPR009053); contains InterPro domain Prefoldin beta-like; (InterPro:IPR002777)	76.19	126	1e-51	197	98.42519685
Solyc07g042630	0.656124505287541	4.27762833617661	1.57695354641706	0.209200056820913	0.47871446292257	Beta-Amyrin Synthase (AHRD V1 **** O82146_PANGI); contains Interpro domain(s) IPR018333 Squalene cyclase	AT2G07050	CAS1	Involved in the biosynthesis of brassinosteroids. Catalyzes the reaction from epoxysqualene to cycloartenol.	57.03	754	0	958	99.20739762
Solyc07g042680	0.150130265024827	5.39706092263	0.697414985111159	0.403653662315502	0.660174314410658	Kinase family protein (AHRD V1 **** D7MB90_ARALY); contains Interpro domain(s) IPR015783 ATMRK serine/threonine protein kinase-like	AT4G31170	NA	kinase; similar to serine/threonine/tyrosine kinase, putative [Arabidopsis thaliana] (TAIR:AT2G24360.1); similar to flag-tagged protein kinase domain of putative mitogen-activated protein kinase kinase kinase [synthetic construct] (GB:ABK06448.1); similar to flag-tagged protein kinase domain of putative mitogen-activated protein kinase kinase kinase [synthetic construct] (GB:ABK06449.1); contains InterPro domain Protein kinase-like; (InterPro:IPR011009); contains InterPro domain Protein kinase; (InterPro:IPR000719); contains InterPro domain Tyrosine protein kinase; (InterPro:IPR001245); contains InterPro domain Serine/threonine protein kinase, active site; (InterPro:IPR008271)	74.64	418	0	643	99.5157385
Solyc07g042710	0.247972157674068	4.89838793189797	1.97521901954819	0.159894980464185	0.416169565069757	Unknown Protein (AHRD V1)	AT2G04340	NA	similar to Os09g0478400 [Oryza sativa (japonica cultivar-group)] (GB:NP_001063471.1)	73.39	109	5e-45	175	98.18181818
Solyc07g042750	0.170924508883412	4.43173182540783	0.896637938653036	0.343684805827295	0.609551999664188	Pseudouridine synthase family protein (AHRD V1 **** D7L9Z2_ARALY); contains Interpro domain(s) IPR006145 Pseudouridine synthase, RsuA and RluB/C/D/E/F	AT1G78910	NA	pseudouridine synthase family protein; similar to pseudouridine synthase family protein [Arabidopsis thaliana] (TAIR:AT3G19440.1); similar to Os08g0520100 [Oryza sativa (japonica cultivar-group)] (GB:NP_001062265.1); similar to putative ribosomal large subunit pseudouridine synthase C protein [Oryza sativa (japonica cultivar-group)] (GB:BAD09700.1); contains InterPro domain Pseudouridine synthase, Rlu; (InterPro:IPR006224); contains InterPro domain Pseudouridine synthase; (InterPro:IPR006145)	67.8	472	0	639	97.4789916
Solyc07g042820	-0.403283788730817	4.65339998815833	1.56338586276537	0.211170152713444	0.480923582222044	Chloroplast envelope membrane protein (AHRD V1 ***- C4XUP2_CRYJA); contains Interpro domain(s) IPR004282 CemA	AT4G31040	NA	proton extrusion protein-related; similar to heme binding protein cemA [Guillardia theta] (GB:NP_050727.1); similar to Os08g0224300 [Oryza sativa (japonica cultivar-group)] (GB:NP_001061276.1); contains InterPro domain CemA; (InterPro:IPR004282)	69.44	144	4e-55	210	79.44444444
Solyc07g042840	-0.403992079456559	4.99699417301711	4.67147289879295	0.0306676155563333	0.168655424929576	60S ribosomal protein L14 (AHRD V1 ***- D7MEJ2_ARALY); contains Interpro domain(s) IPR002784 Ribosomal protein L14	AT2G20450	NA	60S ribosomal protein L14 (RPL14A); Identical to 60S ribosomal protein L14-1 (RPL14A) [Arabidopsis Thaliana] (GB:Q9SIM4); similar to 60S ribosomal protein L14 (RPL14B) [Arabidopsis thaliana] (TAIR:AT4G27090.1); similar to glycoprotein-like protein [Solanum tuberosum] (GB:ABA40467.1); contains InterPro domain Ribosomal protein L14; (InterPro:IPR002784)	74.73	91	4e-32	132	97.82608696
Solyc07g042880	0.141667548269858	3.4759120879419	0.258140363850881	0.611400637720823	0.803472340494113	Cytochrome P450	AT5G36110	CYP716A1	member of CYP716A	61.52	447	2e-163	572	91.30434783
Solyc07g042890	0.197819472927277	5.82454458726833	1.92706243196204	0.165080188216375	0.423221941296378	Kinase family protein (AHRD V1 **** D7MB90_ARALY); contains Interpro domain(s) IPR015783 ATMRK serine/threonine protein kinase-like	AT4G31170	NA	kinase; similar to serine/threonine/tyrosine kinase, putative [Arabidopsis thaliana] (TAIR:AT2G24360.1); similar to flag-tagged protein kinase domain of putative mitogen-activated protein kinase kinase kinase [synthetic construct] (GB:ABK06448.1); similar to flag-tagged protein kinase domain of putative mitogen-activated protein kinase kinase kinase [synthetic construct] (GB:ABK06449.1); contains InterPro domain Protein kinase-like; (InterPro:IPR011009); contains InterPro domain Protein kinase; (InterPro:IPR000719); contains InterPro domain Tyrosine protein kinase; (InterPro:IPR001245); contains InterPro domain Serine/threonine protein kinase, active site; (InterPro:IPR008271)	73.68	418	0	640	99.5157385
Solyc07g042900	0.0770293335184806	3.63594342388292	0.127643607975038	0.720887847865411	0.867163606558613	Major facilitator family transporter (AHRD V1 **-* C9KLG5_9FIRM); contains Interpro domain(s) IPR016196 Major facilitator superfamily, general substrate transporter	AT3G13050	NA	transporter-related; similar to carbohydrate transporter/ sugar porter [Arabidopsis thaliana] (TAIR:AT3G20660.1); similar to Major facilitator superfamily [Medicago truncatula] (GB:ABE91081.1); contains InterPro domain Major facilitator superfamily; (InterPro:IPR007114); contains InterPro domain Major facilitator superfamily MFS_1; (InterPro:IPR011701)	53.21	483	9e-128	454	96.27329193
Solyc07g042910	0.0377594422479612	7.07330771270853	0.0501574411054992	0.822789540689002	0.920714229191087	Genomic DNA chromosome 5 TAC clone K21L19 (AHRD V1 **-- Q9FGT4_ARATH)	AT5G58100	NA	similar to unknown protein [Arabidopsis thaliana] (TAIR:AT3G28720.1); similar to unknown protein [Oryza sativa (japonica cultivar-group)] (GB:BAD19375.1); similar to Os02g0469200 [Oryza sativa (japonica cultivar-group)] (GB:NP_001046826.1)	72.13	861	0	1286	79.26267281
Solyc07g042920	0.804578419680695	2.81862612371637	5.02955237796685	0.024918337827454	0.150361008476594	Pyruvate dehydrogenase E1 component alpha subunit (AHRD V1 **** Q5N030_SYNP6); contains Interpro domain(s) IPR001017 Dehydrogenase, E1 component	AT1G01090	PDH-E1	pyruvate dehydrogenase E1 alpha subunit	61.76	319	4e-104	374	89.86013986
Solyc07g042930	0.210648812040699	4.04007640559604	1.02794419320415	0.310642007097477	0.580142733975688	Rhomboid domain-containing protein 1 (AHRD V1 *-*- B5X3K7_SALSA); contains Interpro domain(s) IPR002610 Peptidase S54, rhomboid	AT3G17611	ATRBL14	rhomboid family protein / zinc finger protein-related; Identical to Protein At3g17611 [Arabidopsis Thaliana] (GB:Q8RXW0;GB:Q682Z5); similar to rhomboid family protein / ubiquitin-associated (UBA)/TS-N domain-containing protein [Arabidopsis thaliana] (TAIR:AT3G58460.1); similar to unknown [Narcissus pseudonarcissus] (GB:AAL69367.1); similar to Os01g0283500 [Oryza sativa (japonica cultivar-group)] (GB:NP_001042766.1); contains InterPro domain Zinc finger, RanBP2-type; (InterPro:IPR001876); contains InterPro domain Rhomboid-like protein; (InterPro:IPR002610)	62.5	328	7e-97	350	94.87951807
Solyc07g042950	0.283700650493386	4.99216515262464	2.07814107364177	0.149422051416935	0.401166056256744	Kelch repeat-containing F-box family protein (AHRD V1 ***- D7KDP2_ARALY)	AT1G16250	NA	kelch repeat-containing F-box family protein; similar to kelch repeat-containing F-box family protein [Arabidopsis thaliana] (TAIR:AT3G63220.2); similar to Kelch-motif containing protein [Oryza meridionalis] (GB:ABD16047.1); similar to Kelch-motif containing protein [Oryza sativa (japonica cultivar-group)] (GB:ABD16057.1); similar to Os02g0504900 [Oryza sativa (japonica cultivar-group)] (GB:NP_001046914.1); contains InterPro domain Cyclin-like F-box; (InterPro:IPR001810); contains InterPro domain Galactose oxidase, central; (InterPro:IPR011043); contains InterPro domain Kelch repeat; (InterPro:IPR006652)	61.02	177	6e-62	233	98.32402235
Solyc07g042970	1.1920659446986	3.11144993609735	10.4621637367065	0.0012184447722888	0.0243199359515142	Regulator of chromosome condensation domain-containing protein (AHRD V1 **-- B6KH87_TOXGO); contains Interpro domain(s) IPR009091 Regulator of chromosome condensation/beta-lactamase-inhibitor protein II	AT5G60870	NA	regulator of chromosome condensation (RCC1) family protein; similar to UVR8 (UVB-RESISTANCE 8) [Arabidopsis thaliana] (TAIR:AT5G63860.1); similar to Regulator of chromosome condensation/beta-lactamase-inhibitor protein II [Medicago truncatula] (GB:ABD32475.1); contains InterPro domain Regulator of chromosome condensation, RCC1; (InterPro:IPR000408); contains InterPro domain Regulator of chromosome condensation/beta-lactamase-inhibitor protein II; (InterPro:IPR009091)	64.11	209	9e-66	246	84.29752066
Solyc07g042980	0.717610693843329	3.6090881909727	5.89391351073337	0.0151932997488034	0.112483299626874	Regulator of chromosome condensation (RCC1)-like protein (AHRD V1 **-- D0NEM9_PHYIN); contains Interpro domain(s) IPR009091 Regulator of chromosome condensation/beta-lactamase-inhibitor protein II	AT5G60870	NA	regulator of chromosome condensation (RCC1) family protein; similar to UVR8 (UVB-RESISTANCE 8) [Arabidopsis thaliana] (TAIR:AT5G63860.1); similar to Regulator of chromosome condensation/beta-lactamase-inhibitor protein II [Medicago truncatula] (GB:ABD32475.1); contains InterPro domain Regulator of chromosome condensation, RCC1; (InterPro:IPR000408); contains InterPro domain Regulator of chromosome condensation/beta-lactamase-inhibitor protein II; (InterPro:IPR009091)	73.45	226	9e-87	316	92.21311475
Solyc07g043130	1.71832770284213	5.3341014604043	12.17495163672	0.000484355554708874	0.0131142049261048	Os12g0117400 protein (Fragment) (AHRD V1 **-- Q0IQJ6_ORYSJ); contains Interpro domain(s) IPR004249 NPH3	AT2G30520	RPT2	light inducible root phototropism 2 encoding a signal transducer of the phototropic response in Arabidopsis	69.65	593	0	853	99.65337955
Solyc07g043160	0.749050362676605	5.34444260750313	8.54347170753293	0.00346763620813807	0.0468853951555499	UDP-glucosyltransferase (AHRD V1 **** A7M6U9_IPONI); contains Interpro domain(s) IPR002213 UDP-glucuronosyl/UDP-glucosyltransferase	AT3G21790	NA	UDP-glucoronosyl/UDP-glucosyl transferase family protein; similar to UDP-glucoronosyl/UDP-glucosyl transferase family protein [Arabidopsis thaliana] (TAIR:AT3G21800.1); similar to UDP-glycosyltransferase 71E1 [Stevia rebaudiana] (GB:AAR06914.1); contains InterPro domain UDP-glucuronosyl/UDP-glucosyltransferase; (InterPro:IPR002213)	52.53	396	2e-103	373	87.52834467
Solyc07g043230	1.04633321641741	1.82434306202552	8.16186020148218	0.00427804700641522	0.0536117852831861	Low affinity zinc transporter (AHRD V1 **** A3LU47_PICST); contains Interpro domain(s) IPR004698 Zinc/iron permease, fungal and plant	AT2G32270	ZIP3	A member of Zrt- and Irt-related protein (ZIP) family. transcript is induced in response to zinc deficiency in the root. also response to iron deficiency.	53.85	325	1e-84	310	92.12827988
Solyc07g043240	0.497594124004336	1.68515731883354	0.688497182149259	0.406676015590527	0.662957629374606	Pectinesterase (AHRD V1 **** B9S4Z6_RICCO); contains Interpro domain(s) IPR000070 Pectinesterase, catalytic	AT1G05310	NA	pectinesterase family protein; similar to pectinesterase family protein [Arabidopsis thaliana] (TAIR:AT2G36710.1); similar to Os05g0521600 [Oryza sativa (japonica cultivar-group)] (GB:NP_001056077.1); similar to pectin methylesterase precursor [Physcomitrella patens] (GB:CAH58712.1); similar to Os09g0571100 [Oryza sativa (japonica cultivar-group)] (GB:NP_001063991.1); contains InterPro domain Virulence factor, pectin lyase fold; (InterPro:IPR011050); contains InterPro domain Pectinesterase; (InterPro:IPR000070)	71.21	323	3e-134	474	82.56410256
Solyc07g043270	0.146932501379358	6.30289855271349	0.280321427465623	0.596490619172849	0.794834917137892	Protein FAR1-RELATED SEQUENCE 4 (AHRD V1 **-- FRS4_ARATH); contains Interpro domain(s) IPR018289 MULE transposase, conserved domain	AT3G22170	FHY3	A component of the PHYA signaling network, mediates the FR-HIR response to far-red light in concert with FAR1	63.33	848	0	1111	99.64705882
Solyc07g043310	-0.209228752856806	4.33095157484474	0.509817627525816	0.475217814386416	0.714020054751237	Aminotransferase (AHRD V1 ***- D2KZ08_WHEAT); contains Interpro domain(s) IPR005814 Aminotransferase class-III	AT3G22200	GABA-T	Genetically redundant with POP3;mediates pollen tube guidance. Double mutants are self sterile; gamma-aminobutyrate transaminase subunit precursor; nuclear gene for mitochondrial product. Encodes gamma-aminobutyrate transaminase that uses pyruvate instead of alpha-ketoglutarate as cosubstrate.	76.23	509	0	788	98.25581395
Solyc07g043330	0.517487694237474	4.33520642499456	3.02308460379566	0.0820871961414487	0.292160282927663	GRAS family transcription factor (AHRD V1 **-- B9IHC5_POPTR); contains Interpro domain(s) IPR005202 GRAS transcription factor	AT5G41920	NA	scarecrow transcription factor family protein; similar to SCR (SCARECROW), transcription factor [Arabidopsis thaliana] (TAIR:AT3G54220.1); similar to Os07g0567700 [Oryza sativa (japonica cultivar-group)] (GB:NP_001060023.1); similar to SCARECROW [Pinus sylvestris] (GB:ABH85406.1); contains InterPro domain GRAS transcription factor; (InterPro:IPR005202)	65.66	364	6e-120	427	82.44803695
Solyc07g043360	-0.214460165598762	5.99807946411918	0.686271324519655	0.407435544475301	0.663625516417385	60S ribosomal protein L27 (AHRD V1 ***- A5C1Z2_VITVI); contains Interpro domain(s) IPR001141 Ribosomal protein L27e	AT4G15000	NA	60S ribosomal protein L27 (RPL27C); Identical to 60S ribosomal protein L27-3 (RPL27C) [Arabidopsis Thaliana] (GB:P51419;GB:O23354); similar to 60S ribosomal protein L27 (RPL27B) [Arabidopsis thaliana] (TAIR:AT3G22230.1); similar to Ribosomal protein L27e; KOW [Medicago truncatula] (GB:ABE87742.1); contains InterPro domain Ribosomal protein L27e; (InterPro:IPR001141)	82.22	135	4e-52	199	98.52941176
Solyc07g043510	0.0811774435648997	3.32648483917537	0.0759239436578198	0.78289909627185	0.900267629501892	Cysteine-type peptidase (AHRD V1 **** B6U3W2_MAIZE); contains Interpro domain(s) IPR003323 Ovarian tumour, otubain	AT3G22260	NA	OTU-like cysteine protease family protein; similar to OTU-like cysteine protease family protein [Arabidopsis thaliana] (TAIR:AT3G02070.1); similar to Os02g0168600 [Oryza sativa (japonica cultivar-group)] (GB:NP_001046015.1); similar to OTU-like cysteine protease-like [Oryza sativa (japonica cultivar-group)] (GB:BAD22968.1); similar to Os06g0669800 [Oryza sativa (japonica cultivar-group)] (GB:NP_001058325.1); contains InterPro domain Ovarian tumour, otubain; (InterPro:IPR003323)	75.18	137	6e-54	205	97.84172662
Solyc07g043550	-0.200255997856832	2.0529747997027	0.230107759411947	0.631443938028024	0.815254315460346	UDP-glucose 4-epimerase (AHRD V1 **** A6LK35_THEM4); contains Interpro domain(s) IPR005886 UDP-glucose 4-epimerase	AT1G30620	HSR8	encodes a type-II membrane protein that catalyzes 4-epimerization of UDP-D-Xylose to UDP-L-Arabinose in vitro, the nucleotide sugar used by glycosyltransferases in the arabinosylation of cell wall polysaccharides and wall-resident proteoglycans.	84.77	302	6e-156	546	99.00990099
Solyc07g043560	-0.363736270641529	5.16619568121002	3.21874667746822	0.0727993497669056	0.274102767144821	Heat shock protein 4 (AHRD V1 ***- B6U237_MAIZE); contains Interpro domain(s) IPR013126 Heat shock protein 70	AT4G16660	NA	heat shock protein 70, putative / HSP70, putative; similar to heat shock protein, putative [Arabidopsis thaliana] (TAIR:AT1G11660.1); similar to PREDICTED: similar to CG2918-PA [Tribolium castaneum] (GB:XP_973490.1); similar to Os02g0710900 [Oryza sativa (japonica cultivar-group)] (GB:NP_001047898.1); contains InterPro domain Heat shock protein Hsp70; (InterPro:IPR001023); contains InterPro domain Heat shock protein 70; (InterPro:IPR013126)	66.4	872	0	1156	97.5308642
Solyc07g043570	0.876930420167677	3.47298943036831	10.7376018920268	0.00104980290997873	0.0218483487834072	Aldo/keto reductase family protein (AHRD V1 ***- D7KG57_ARALY); contains Interpro domain(s) IPR020471 Aldo/keto reductase subgroup	AT1G06690	NA	aldo/keto reductase family protein; similar to aldo/keto reductase family protein [Arabidopsis thaliana] (TAIR:AT5G53580.1); similar to Os07g0143000 [Oryza sativa (japonica cultivar-group)] (GB:NP_001058875.1); similar to aldo/keto reductase family-like protein [Oryza sativa (japonica cultivar-group)] (GB:BAC19952.1); contains InterPro domain Aldo/keto reductase; (InterPro:IPR001395)	79.49	351	5e-168	587	98.31460674
Solyc07g043590	0.471951610134181	3.85939126014523	3.52195624496357	0.0605609268975112	0.246923884533185	Amine oxidase family protein (AHRD V1 **** Q1EPI3_MUSAC); contains Interpro domain(s) IPR002937 Amine oxidase	AT2G43020	ATPAO2	ATPAO2 (POLYAMINE OXIDASE 2); amine oxidase; similar to ATPAO3 (POLYAMINE OXIDASE 3), oxidoreductase [Arabidopsis thaliana] (TAIR:AT3G59050.1); similar to amine oxidase family protein [Musa acuminata] (GB:ABF69974.1); similar to H0215F08.3 [Oryza sativa (indica cultivar-group)] (GB:CAH66792.1); similar to Os04g0623300 [Oryza sativa (japonica cultivar-group)] (GB:NP_001053923.1); contains InterPro domain Flavin-containing amine oxidase; (InterPro:IPR001613); contains InterPro domain Amine oxidase; (InterPro:IPR002937)	80	490	0	808	99.59266802
Solyc07g043600	-0.222708772878184	4.58100798918797	1.05311198270321	0.304791456425262	0.575503455017419	Pentatricopeptide repeat-containing protein (AHRD V1 ***- D7LWA0_ARALY); contains Interpro domain(s) IPR002885 Pentatricopeptide repeat	AT3G59040	NA	pentatricopeptide (PPR) repeat-containing protein; similar to pentatricopeptide (PPR) repeat-containing protein [Arabidopsis thaliana] (TAIR:AT5G02860.1); similar to Os08g0191900 [Oryza sativa (japonica cultivar-group)] (GB:NP_001061174.1); similar to Pentatricopeptide repeat [Medicago truncatula] (GB:ABE78562.1); contains InterPro domain Pentatricopeptide repeat; (InterPro:IPR002885)	74.08	490	0	763	83.99311532
Solyc07g043620	0.119354868077314	5.04543141705629	0.181282241803707	0.670273610134088	0.839636889260698	Auxin response factor 6-1 (AHRD V1 **** D9IUY5_SOLLC); contains Interpro domain(s) IPR010525 Auxin response factor	AT1G30330	ARF6	Encodes a member of the auxin response factor family. Mediates auxin response via expression of auxin regulated genes. Acts redundantly with ARF8 to control stamen elongation and flower maturation. Expression of ARF6 is controlled by miR167.	81.51	476	0	771	88.21292776
Solyc07g043630	0.469790571399104	0.902528237589408	1.4443518763467	0.229436408479386	0.501148668255302	Acyl-CoA synthetase/AMP-acid ligase II (AHRD V1 **** D0C359_9GAMM); contains Interpro domain(s) IPR000873 AMP-dependent synthetase and ligase	AT2G17650	NA	AMP-dependent synthetase and ligase family protein; similar to AMP-dependent synthetase and ligase family protein [Arabidopsis thaliana] (TAIR:AT1G20560.1); similar to Putative AMP-binding protein [Oryza sativa (japonica cultivar-group)] (GB:AAN05508.1); similar to AMP-binding enzyme, putative [Medicago truncatula] (GB:ABE77669.1); similar to Os03g0133500 [Oryza sativa (japonica cultivar-group)] (GB:NP_001048876.1); contains InterPro domain AMP-dependent synthetase and ligase; (InterPro:IPR000873)	62.29	602	0	708	97.83333333
Solyc07g043660	0.65572155928916	1.22351583610067	2.35015937472672	0.125270199574211	0.366321064555175	Acyl-CoA synthetase/AMP-acid ligase II (AHRD V1 **** D0C359_9GAMM); contains Interpro domain(s) IPR000873 AMP-dependent synthetase and ligase	AT2G17650	NA	AMP-dependent synthetase and ligase family protein; similar to AMP-dependent synthetase and ligase family protein [Arabidopsis thaliana] (TAIR:AT1G20560.1); similar to Putative AMP-binding protein [Oryza sativa (japonica cultivar-group)] (GB:AAN05508.1); similar to AMP-binding enzyme, putative [Medicago truncatula] (GB:ABE77669.1); similar to Os03g0133500 [Oryza sativa (japonica cultivar-group)] (GB:NP_001048876.1); contains InterPro domain AMP-dependent synthetase and ligase; (InterPro:IPR000873)	61.69	616	0	713	98.49246231
Solyc07g044750	-0.057823821384782	2.82035615482042	0.0362914822708866	0.848914809007691	0.933173938760697	ATPase BadF/BadG/BcrA/BcrD-type family (AHRD V1 ***- D7KFL2_ARALY); contains Interpro domain(s) IPR002731 ATPase, BadF/BadG/BcrA/BcrD type	AT1G30540	NA	ATPase, BadF/BadG/BcrA/BcrD-type family; similar to Os09g0133700 [Oryza sativa (japonica cultivar-group)] (GB:NP_001062632.1); similar to hypothetical protein DDBDRAFT_0186012 [Dictyostelium discoideum AX4] (GB:XP_638627.1); similar to Os07g0147700 [Oryza sativa (japonica cultivar-group)] (GB:NP_001058888.1); contains InterPro domain ATPase, BadF/BadG/BcrA/BcrD type; (InterPro:IPR002731)	69.51	328	5e-126	447	86.27968338
Solyc07g044810	0.0151609463910132	5.74520071538266	0.00723915868022118	0.932195210084225	0.971879585612521	Endoplasmic reticulum-Golgi intermediate compartment protein 3 (AHRD V1 ***- C0H9D0_SALSA); contains Interpro domain(s) IPR012936 Protein of unknown function DUF1692	AT3G22290	NA	similar to unknown protein [Arabidopsis thaliana] (TAIR:AT1G36050.1); similar to PREDICTED: hypothetical protein [Strongylocentrotus purpuratus] (GB:XP_792057.2); similar to Os03g0784400 [Oryza sativa (japonica cultivar-group)] (GB:NP_001051473.1); similar to Os04g0455900 [Oryza sativa (japonica cultivar-group)] (GB:NP_001052965.1); contains InterPro domain Protein of unknown function DUF1692; (InterPro:IPR012936)	80.41	342	9e-159	556	97.94117647
Solyc07g044820	0.240565504014317	2.18046004105139	0.505382183425009	0.477144735639194	0.715633181344264	Beta-1 3-galactosyltransferase pvg3 (AHRD V1 **-- B6JXP2_SCHJY); contains Interpro domain(s) IPR002659 Glycosyl transferase, family 31	AT5G57500	NA	transferase, transferring glycosyl groups; similar to galactosyltransferase family protein [Arabidopsis thaliana] (TAIR:AT3G06440.1); similar to Os02g0785000 [Oryza sativa (japonica cultivar-group)] (GB:NP_001048329.1); similar to hypothetical protein [Oryza sativa (japonica cultivar-group)] (GB:BAD19304.1); contains InterPro domain Glycosyl transferase, family 31; (InterPro:IPR002659)	56.92	253	9e-86	313	82.77027027
Solyc07g044830	-0.271422695463062	5.41613630949745	1.17700005926642	0.277967571098398	0.552157697303493	Membrane-associated progesterone receptor component 1 (AHRD V1 *--- B2WEU6_PYRTR); contains Interpro domain(s) IPR001199 Cytochrome b5	AT4G14965	AtMAPR4	ATMAPR4 (ARABIDOPSIS THALIANA MEMBRANE-ASSOCIATED PROGESTERONE BINDING PROTEIN 4); heme binding / transition metal ion binding; similar to ATMAPR2 (ARABIDOPSIS THALIANA MEMBRANE-ASSOCIATED PROGESTERONE BINDING PROTEIN 2), heme binding / transition metal ion binding [Arabidopsis thaliana] (TAIR:AT2G24940.1); similar to Os03g0205500 [Oryza sativa (japonica cultivar-group)] (GB:NP_001049314.1); similar to fiber protein Fb38 [Gossypium barbadense] (GB:AAR07602.1); contains InterPro domain Cytochrome b5; (InterPro:IPR001199)	72.73	242	2e-99	358	97.95081967
Solyc07g044840	-0.377712656772028	6.59284431798644	4.38259898761635	0.036307595388707	0.186316860655192	2 3-bisphosphoglycerate-independent phosphoglycerate mutase (AHRD V1 **** B9S1V6_RICCO); contains Interpro domain(s) IPR005995 Phosphoglycerate mutase, 2,3-bisphosphoglycerate-independent	AT3G08590	NA	2,3-biphosphoglycerate-independent phosphoglycerate mutase, putative / phosphoglyceromutase, putative; Identical to Probable 2,3-bisphosphoglycerate-independent phosphoglycerate mutase 2 (EC 5.4.2.1) (Phosphoglyceromutase 2) (BPG-independent PGAM 2) (PGAM-I 2) [Arabidopsis Thaliana] (GB:Q9M9K1); similar to 2,3-biphosphoglycerate-independent phosphoglycerate mutase, putative / phosphoglyceromutase, putative [Arabidopsis thaliana] (TAIR:AT1G09780.1); similar to 2,3-bisphosphoglycerate-independent phosphoglycerate mutase (Phosphoglyceromutase) (BPG-independent PGAM) (PGAM-I) (GB:P30792); similar to 2,3-bisphosphoglycerate-independent phosphoglycerate mutase (Phosphoglyceromutase) (BPG-independent PGAM) (PGAM-I) (GB:Q42908); similar to apgm [Malus x domestica] (GB:CAA06215.1); contains InterPro domain BPG-independent PGAM, N-terminal; (InterPro:IPR011258); contains InterPro domain Phosphoglycerate mutase, 2,3-bisphosphoglycerate-independent; (InterPro:IPR005995); contains InterPro domain Metalloenzyme; (InterPro:IPR006124)	81.93	559	0	915	99.46428571
Solyc07g044850	0.371681136306078	5.38038461927486	5.65246339700917	0.0174308689189606	0.121600888747861	WD-repeat protein-like (AHRD V1 ***- Q9FNN2_ARATH); contains Interpro domain(s) IPR017986 WD40 repeat, region	AT5G08560	NA	transducin family protein / WD-40 repeat family protein; similar to transducin family protein / WD-40 repeat family protein [Arabidopsis thaliana] (TAIR:AT5G43920.1); similar to PREDICTED: similar to WD-repeat protein 26 [Danio rerio] (GB:XP_693216.1); similar to Os02g0294600 [Oryza sativa (japonica cultivar-group)] (GB:NP_001046605.1); contains InterPro domain CTLH, C-terminal to LisH motif; (InterPro:IPR006595); contains InterPro domain WD-40 repeat; (InterPro:IPR001680); contains InterPro domain WD40-like; (InterPro:IPR011046); contains InterPro domain Lissencephaly type-1-like homology motif; (InterPro:IPR006594)	59.52	588	0	659	99.31153184
Solyc07g044860	0.909714453129236	8.0132789659252	11.4092851951492	0.000730779433179412	0.0173796116868242	Oxygen-evolving enhancer protein 2, chloroplastic (AHRD V1 ***- PSBP_SOLLC); contains Interpro domain(s) IPR002683 Photosystem II oxygen evolving complex protein PsbP	AT1G06680	OE23	Encodes a 23 kD extrinsic protein that is part of photosystem II and participates in the regulation of oxygen evolution.	77.48	262	1e-105	379	98.45559846
Solyc07g044870	0.439734627818523	1.89937018754666	2.84540769788656	0.0916353467802007	0.309946581757327	Polygalacturonase (AHRD V1 ***- Q9MBC0_SALGI); contains Interpro domain(s) IPR000743 Glycoside hydrolase, family 28	AT3G07820	NA	polygalacturonase 3 (PGA3) / pectinase; similar to polygalacturonase, putative / pectinase, putative [Arabidopsis thaliana] (TAIR:AT3G07840.1); similar to polygalacturonase, putative / pectinase, putative [Arabidopsis thaliana] (TAIR:AT3G07830.1); similar to polygalacturonase, putative / pectinase, putative [Arabidopsis thaliana] (TAIR:AT5G48140.1); similar to pollen-expressed protein MF9c [Brassica oleracea] (GB:ABG38468.1); similar to putative pollen polygalacturonase [Brassica oleracea] (GB:AAM74219.1); similar to polygalacturonase [Brassica napus] (GB:AAP42648.1); contains InterPro domain Virulence factor, pectin lyase fold; (InterPro:IPR011050); contains InterPro domain Glycoside hydrolase, family 28; (InterPro:IPR000743); contains InterPro domain Pectolytic enzyme, Pectin lyase fold; (InterPro:IPR012334)	51.23	367	2e-107	386	89.408867
Solyc07g044880	-0.106655213327031	4.66204657784306	0.270344959491272	0.603100464411893	0.798470557703721	Reticulon family protein (AHRD V1 ***- D7L8W9_ARALY); contains Interpro domain(s) IPR003388 Reticulon	AT3G10260	NA	reticulon family protein; similar to reticulon family protein (RTNLB6) [Arabidopsis thaliana] (TAIR:AT3G61560.1); similar to Os07g0142000 [Oryza sativa (japonica cultivar-group)] (GB:NP_001058867.1); similar to Os03g0781700 [Oryza sativa (japonica cultivar-group)] (GB:NP_001051461.1); similar to unknown protein [Oryza sativa (japonica cultivar-group)] (GB:BAB32723.1); contains InterPro domain Reticulon; (InterPro:IPR003388)	60.56	142	4e-43	170	98.6013986
Solyc07g044930	-0.18875222915091	5.47379336061791	1.30101856469197	0.254027254853549	0.528093456927463	ATP-dependent RNA helicase A (AHRD V1 ***- B0W816_CULQU); contains Interpro domain(s) IPR011545 DNA/RNA helicase, DEAD/DEAH box type, N-terminal	AT2G30800	ATVT-1	Has RNA or DNA helicase activity and expressed specifically in tapetum and vascular tissue. First identified member of a new group of the mle helicase group of the DEAH family.	59.61	1186	0	1365	96.66666667
Solyc07g044980	0.822135967096029	4.34177135370615	14.3567344488755	0.000151237767336316	0.00624080987564763	NPR1-1 protein (Fragment) (AHRD V1 ***- B8XQT4_SOYBN); contains Interpro domain(s) IPR013069 BTB/POZ	AT5G45110	ATNPR3	Encodes a paralog of NPR1. Involved in negative regulation of defense responses against bacterial and oomycete pathogens. npr3 mutants has elevated level of PR1 expression. Interacts with TGA2, TGA3, TGA5 and TGA6 in yeast two hybrid assays.	50.46	541	3e-131	465	92.68292683
Solyc07g044990	0.939799580389005	2.52580955202002	9.18471092606417	0.00244045073422242	0.0377052502816159	Transmembrane protein 56 (AHRD V1 ***- B6TI82_MAIZE); contains Interpro domain(s) IPR006634 TRAM, LAG1 and CLN8 homology	AT4G19645	NA	similar to unknown protein [Arabidopsis thaliana] (TAIR:AT1G31300.2); similar to unknown protein [Oryza sativa (japonica cultivar-group)] (GB:BAD53332.1); similar to Os05g0511000 [Oryza sativa (japonica cultivar-group)] (GB:NP_001056013.1); similar to Os03g0666700 [Oryza sativa (japonica cultivar-group)] (GB:NP_001050848.1); contains InterPro domain TRAM, LAG1 and CLN8 homology; (InterPro:IPR006634); contains InterPro domain Protein of unknown function DUF887, TLC-like; (InterPro:IPR010283)	61.57	268	3e-81	298	99.25373134
Solyc07g045030	0.678423069493486	1.35023925011079	4.87873483085357	0.0271895412954171	0.158052341286034	NAC domain transcription factor (AHRD V1 *-** B6U2D4_MAIZE); contains Interpro domain(s) IPR003441 No apical meristem (NAM) protein	AT2G43000	NAC042	ANAC042 (Arabidopsis NAC domain containing protein 42); transcription factor; Identical to Putative NAC domain-containing protein 42 (ANAC042) [Arabidopsis Thaliana] (GB:Q9SK55); similar to transcription factor [Arabidopsis thaliana] (TAIR:AT3G12910.1); similar to putative development regulation gene OsNAC4 protein [Oryza sativa (japonica cultivar-group)] (GB:BAC45041.1); similar to Os03g0777000 [Oryza sativa (japonica cultivar-group)] (GB:NP_001051438.1); contains InterPro domain No apical meristem (NAM) protein; (InterPro:IPR003441)	50.85	293	2e-71	265	87.65060241
Solyc07g045050	0.077551709459584	3.78855999897698	0.135833300751109	0.712458923980056	0.862683276564686	4-hydroxyphenylpyruvate dioxygenase (AHRD V1 **** B7X935_HEVBR); contains Interpro domain(s) IPR005956 4-hydroxyphenylpyruvate dioxygenase	AT1G06570	HPD	Mutation of the PDS1 locus disrupts the activity of p-hydroxyphenylpyruvate dioxygenase (HPPDase), the first committed step in the synthesis of both plastoquinone and tocopherols in plants.	73.22	422	9e-167	583	93.21266968
Solyc07g045070	0.269535695893522	6.22141916038606	0.353029285655509	0.552403313842012	0.765966869349427	Ribosomal RNA small subunit methyltransferase B (AHRD V1 *-*- B4AE47_BACPU); contains Interpro domain(s) IPR001678 Bacterial Fmu (Sun)/eukaryotic nucleolar NOL1/Nop2p	AT1G06560	NA	NOL1/NOP2/sun family protein; similar to nucleolar protein, putative [Arabidopsis thaliana] (TAIR:AT4G26600.1); similar to Os08g0365900 [Oryza sativa (japonica cultivar-group)] (GB:NP_001061645.1); similar to PREDICTED: similar to NOL1/NOP2/Sun domain family 6 [Rattus norve (GB:XP_225588.4); contains InterPro domain PUA; (InterPro:IPR002478); contains InterPro domain Bacterial Fmu (Sun)/eukaryotic nucleolar NOL1/Nop2p; (InterPro:IPR001678)	64.43	582	0	738	92.97385621
Solyc07g045100	-0.208946384231619	2.22865713686597	0.576337915559556	0.447751331739535	0.694266406190396	Aspartic proteinase nepenthesin I (AHRD V1 **-- A9ZMF9_NEPAL); contains Interpro domain(s) IPR001461 Peptidase A1	AT3G59080	NA	DNA binding; similar to aspartyl protease family protein [Arabidopsis thaliana] (TAIR:AT2G42980.1); similar to Os02g0314600 [Oryza sativa (japonica cultivar-group)] (GB:NP_001046662.1); similar to Avr9/Cf-9 rapidly elicited protein 36 [Nicotiana tabacum] (GB:AAV92892.1); contains InterPro domain Peptidase A1, pepsin; (InterPro:IPR001461); contains InterPro domain Peptidase aspartic, catalytic; (InterPro:IPR009007)	62.85	541	0	645	96.54545455
Solyc07g045120	-0.290194071763782	2.54667012339274	1.27524180169884	0.258785619919994	0.533349089660149	Exostosin family protein (AHRD V1 ***- D7LPB7_ARALY); contains Interpro domain(s) IPR004263 Exostosin-like	AT5G03795	NA	similar to exostosin family protein [Arabidopsis thaliana] (TAIR:AT3G07620.1); similar to Os07g0188700 [Oryza sativa (japonica cultivar-group)] (GB:NP_001059081.1); similar to EXO [Cucumis melo] (GB:AAU04753.1); contains InterPro domain Exostosin-like; (InterPro:IPR004263)	62.92	383	1e-141	499	75.04911591
Solyc07g045160	-0.0872143618010142	1.63248144193426	0.0696052210224387	0.791912447004855	0.905047707601007	Phosphofructokinase family protein (AHRD V1 ***- D7MLU4_ARALY); contains Interpro domain(s) IPR012004 Pyrophosphate-dependent phosphofructokinase TP0108	AT4G26270	PFK3	phosphofructokinase family protein; similar to phosphofructokinase family protein [Arabidopsis thaliana] (TAIR:AT4G32840.1); similar to phosphofructokinase family protein [Arabidopsis thaliana] (TAIR:AT5G56630.1); similar to phosphofructokinase family protein [Arabidopsis thaliana] (TAIR:AT4G29220.1); similar to Phosphofructokinase [Medicago truncatula] (GB:ABE84859.1); similar to Phosphofructokinase, putative [Medicago truncatula] (GB:ABE90419.1); similar to Phosphofructokinase [Medicago truncatula] (GB:ABE80791.1); contains InterPro domain Pyrophosphate-dependent phosphofructokinase TP0108; (InterPro:IPR012004); contains InterPro domain Phosphofructokinase; (InterPro:IPR000023)	77.66	479	0	763	96.7413442
Solyc07g045210	0.487315315341107	5.10196253470304	4.29218969601483	0.0382878242597414	0.191817992252371	Unknown Protein (AHRD V1)	AT2G04280	NA	similar to unknown protein [Arabidopsis thaliana] (TAIR:AT4G12700.1); similar to Os10g0456400 [Oryza sativa (japonica cultivar-group)] (GB:NP_001064754.1); similar to Proteinase inhibitor I4, serpin [Medicago truncatula] (GB:ABE79305.1); contains domain YggU-like (SSF69786)	69.88	571	0	836	97.25557461
Solyc07g045290	0.492541301535123	5.09024469589379	6.47093968521041	0.0109652538768339	0.0927284529532294	Long-chain-fatty-acid--CoA ligase 3 (AHRD V1 **** ACSL3_HUMAN); contains Interpro domain(s) IPR000873 AMP-dependent synthetase and ligase	AT2G04350	LACS8	long-chain-fatty-acid--CoA ligase family protein / long-chain acyl-CoA synthetase family protein (LACS8); similar to LACS9 (LONG CHAIN ACYL-COA SYNTHETASE 9), long-chain-fatty-acid-CoA ligase [Arabidopsis thaliana] (TAIR:AT1G77590.1); similar to Os05g0317200 [Oryza sativa (japonica cultivar-group)] (GB:NP_001055177.1); similar to putative long chain acyl-CoA synthetase 9 [Trifolium pratense] (GB:BAE71220.1); similar to long chain acyl-CoA synthetase [Brassica napus] (GB:CAC19877.1); contains InterPro domain AMP-dependent synthetase and ligase; (InterPro:IPR000873)	72.67	677	0	1025	92.57221458
Solyc07g045300	0.322205023561601	3.9303686794241	2.89153618143574	0.08904598328697	0.305583468765223	Unknown Protein (AHRD V1)	AT2G04360	NA	similar to hypothetical protein alr4045 [Nostoc sp. PCC 7120] (GB:NP_488085.1); similar to Os08g0345400 [Oryza sativa (japonica cultivar-group)] (GB:NP_001061601.1)	68.51	235	6e-88	320	89.3129771
Solyc07g045310	0.350986072900158	3.77540438110428	3.43076815007336	0.0639923307688181	0.254808303575317	SET domain-containing protein (AHRD V1 ***- D7L6N3_ARALY); contains Interpro domain(s) IPR011192 Rubisco methyltransferase	AT3G07670	NA	SET domain-containing protein; similar to SET domain-containing protein [Arabidopsis thaliana] (TAIR:AT5G14260.2); similar to Os02g0725200 [Oryza sativa (japonica cultivar-group)] (GB:NP_001047982.1); similar to N-methyltransferase (ISS) [Ostreococcus tauri] (GB:CAL55476.1); contains InterPro domain Rubisco methyltransferase; (InterPro:IPR011192); contains InterPro domain Nuclear protein SET; (InterPro:IPR001214)	72.75	499	0	720	98.4063745
Solyc07g045330	0.459255051440119	4.88138929249482	4.48920233237911	0.0341095896134221	0.179208755823467	Golgi pH regulator (AHRD V1 **-- GPHR_CHICK); contains Interpro domain(s) IPR015672 G-protein coupled receptor 89-related	AT4G27630	GTG2	similar to unknown protein [Arabidopsis thaliana] (TAIR:AT1G64990.2); similar to Protein kinase [Medicago truncatula] (GB:ABE84762.1); similar to Protein kinase [Medicago truncatula] (GB:ABE89781.1); similar to B0403H10-OSIGBa0105A11.8 [Oryza sativa (indica cultivar-group)] (GB:CAH67856.1)	83.8	469	0	684	99.57446809
Solyc07g045340	0.711459452510909	3.75198083652484	8.61093302551762	0.00334151083659102	0.0457710488006929	RPM1 interacting protein 4 transcript 2 (AHRD V1 *-*- D2J0U4_9ASTR); contains Interpro domain(s) IPR008700 Defence response, Rin4	AT2G04410	NA	similar to NOI [Arabidopsis thaliana] (TAIR:AT5G55850.1); similar to nitrate-induced NOI protein [Zea mays] (GB:AAB86937.1); contains InterPro domain Nitrate-induced NOI; (InterPro:IPR008700)	73.97	73	7e-24	105	91.02564103
Solyc07g045350	0.68002635084172	5.92206308914224	9.64972653720462	0.00189379775179489	0.0320843638117532	Acetyl-CoA C-acetyltransferase protein (AHRD V1 **** D3YN47_9ERIC); contains Interpro domain(s) IPR002155 Thiolase	AT5G48230	ACAT2	ACAT2/EMB1276 (ACETOACETYL-COA THIOLASE 2, EMBRYO DEFECTIVE 1276); acetyl-CoA C-acetyltransferase; Identical to Acetyl-CoA acetyltransferase, cytosolic 1 (EC 2.3.1.9) (Cytosolic acetoacetyl-CoA thiolase 1) (Thiolase 1) (AAT1) [Arabidopsis Thaliana] (GB:Q8S4Y1;GB:Q93YW6;GB:Q9LUB1); similar to acetyl-CoA C-acetyltransferase [Arabidopsis thaliana] (TAIR:AT5G47720.5); similar to Acetoacetyl-coenzyme A thiolase [Raphanus sativus] (GB:CAA55006.1); similar to cytosolic acetoacetyl-coenzyme A thiolase [Nicotiana tabacum] (GB:AAU95618.1); similar to acetoacetyl-CoA thiolase [Picrorhiza kurrooa] (GB:ABC74567.1); contains InterPro domain Thiolase; (InterPro:IPR002155)	83.71	399	2e-180	628	98.27160494
Solyc07g045380	-0.200699536187333	4.72380950855721	0.561537971942148	0.45364123323253	0.698182078474554	Pentatricopeptide repeat-containing protein (AHRD V1 ***- D7KF62_ARALY); contains Interpro domain(s) IPR000547 Clathrin, heavy chain/VPS, 7-fold repeat	AT1G05600	NA	pentatricopeptide (PPR) repeat-containing protein; similar to pentatricopeptide (PPR) repeat-containing protein [Arabidopsis thaliana] (TAIR:AT5G46100.1); similar to fertility restorer homologue-like [Oryza sativa (japonica cultivar-group)] (GB:BAD82447.1); similar to Os01g0913800 [Oryza sativa (japonica cultivar-group)] (GB:NP_001045173.1); contains InterPro domain Pentatricopeptide repeat; (InterPro:IPR002885); contains InterPro domain Protein prenyltransferase; (InterPro:IPR008940); contains InterPro domain Tetratricopeptide-like helical; (InterPro:IPR011990)	54.66	483	6e-153	537	84.53427065
Solyc07g045390	0.0445469457314199	4.10311231349386	0.0230603799153428	0.87930016157719	0.946648211083777	50S ribosomal protein L18 (AHRD V1 ***- B6SMG7_MAIZE); contains Interpro domain(s) IPR005484 Ribosomal protein L18/L5	AT5G27820	NA	ribosomal protein L18 family protein; similar to 50S ribosomal protein L18 family [Arabidopsis thaliana] (TAIR:AT3G20230.1); similar to ribosomal protein L18 family protein, putative, expressed [Oryza sativa (japonica cultivar-group)] (GB:ABF98333.1); similar to Os03g0694800 [Oryza sativa (japonica cultivar-group)] (GB:NP_001050972.1); similar to Os01g0256600 [Oryza sativa (japonica cultivar-group)] (GB:NP_001042627.1); contains InterPro domain Ribosomal protein L18P/L5E; (InterPro:IPR005484)	71.88	96	8e-25	108	97.93814433
Solyc07g045420	0.862420904155119	4.9389876631644	10.5199289203496	0.00118094026698721	0.0237695828814773	ABC-1 domain protein (AHRD V1 **-- B0CF41_ACAM1); contains Interpro domain(s) IPR004147 ABC-1	AT3G07700	NA	ABC1 family protein; similar to ATATH13 (ABC2 homolog 13) [Arabidopsis thaliana] (TAIR:AT5G64940.2); similar to Os09g0250700 [Oryza sativa (japonica cultivar-group)] (GB:NP_001062679.1); similar to ABC-1 [Crocosphaera watsonii WH 8501] (GB:ZP_00517317.1); contains InterPro domain Protein kinase-like; (InterPro:IPR011009); contains InterPro domain ABC-1; (InterPro:IPR004147)	74.79	710	0	1078	99.71428571
Solyc07g045430	1.05699845663013	1.63339153185779	6.95203398690744	0.00837239886752004	0.0798045419931934	Nudix hydrolase 2 (AHRD V1 **-- B6U183_MAIZE); contains Interpro domain(s) IPR000086 NUDIX hydrolase domain	AT5G47650	ATNUDT2	ATNUDT2 (Arabidopsis thaliana Nudix hydrolase homolog 2); ADP-ribose diphosphatase/ NAD binding / hydrolase; Identical to Nudix hydrolase 2 (EC 3.6.1.-) (AtNUDT2) (ADP-ribose pyrophosphatase) (EC 3.6.1.13) (NADH pyrophosphatase) (EC 3.6.1.22) (NUDT2) [Arabidopsis Thaliana] (GB:Q94B74;GB:Q9FGJ2); similar to ATNUDT10 (ARABIDOPSIS THALIANA NUDIX HYDROLASE HOMOLOG 10), catalytic [Arabidopsis thaliana] (TAIR:AT4G25434.1); similar to hydrolase, NUDIX family protein [Brassica oleracea] (GB:ABD64992.1); contains InterPro domain NUDIX hydrolase; (InterPro:IPR000086); contains InterPro domain Anti-sense to fibroblast growth factor protein GFG; (InterPro:IPR003293)	54.05	259	2e-79	292	98.46153846
Solyc07g045440	1.08642204396858	3.74904649917036	14.7118178590374	0.00012525875870615	0.00543342340270842	Fasciclin-like arabinogalactan protein 19 (AHRD V1 ***- A9XTM4_GOSHI); contains Interpro domain(s) IPR000782 FAS1 domain	AT4G12730	FLA2	AF333971 Arabidopsis thaliana fasciclin-like arabinogalactan-protein 2 (Fla2) mRNA, complete cds	64.52	310	2e-113	405	75.36585366
Solyc07g045460	1.12242112709777	3.47855537752566	5.69540293445698	0.0170094068972899	0.120087598655122	5-AMP-activated protein kinase subunit beta-1 (AHRD V1 **** C1BGS7_ONCMY); contains Interpro domain(s) IPR006828 5-AMP-activated protein kinase, beta subunit, complex-interacting region	AT4G16360	NA	5'-AMP-activated protein kinase beta-2 subunit, putative; Identical to SNF1-related protein kinase regulatory subunit beta-2 (AKIN beta2) (AKINB2) (KINB2) [Arabidopsis Thaliana] (GB:Q9SCY5;GB:O23481); similar to 5'-AMP-activated protein kinase beta-2 subunit, putative [Arabidopsis thaliana] (TAIR:AT5G21170.1); similar to AKIN beta2 [Medicago truncatula] (GB:AAO61677.1); contains InterPro domain 5-AMP-activated protein kinase, beta subunit, complex-interacting region; (InterPro:IPR006828)	55.42	249	3e-69	258	86.41114983
Solyc07g045470	-0.159736887535663	5.00961036731541	0.23560578700209	0.62739801873633	0.812564450812277	Alpha-1 6-mannosyl-glycoprotein 2-beta-N-acetylglucosaminyltransferase (AHRD V1 **** B5X4D8_SALSA); contains Interpro domain(s) IPR007754 N-acetylglucosaminyltransferase II	AT2G05320	NA	beta-1,2-N-acetylglucosaminyltransferase II; similar to beta 1,2 N-acetylglucosaminyltransferase [Populus alba x Populus tremula] (GB:CAI72505.1); contains InterPro domain N-acetylglucosaminyltransferase II; (InterPro:IPR007754)	65.47	417	4e-164	574	98.33729216
Solyc07g045480	0.155444503183371	4.80571977152618	0.267028489637578	0.605332087892134	0.799788831267594	Phytochrome F	AT5G35840	PHYC	Encodes the apoprotein of phytochrome;one of a family of photoreceptors that modulate plant growth and development.	62.26	1097	0	1335	97.14030384
Solyc07g045510	-0.422085572507511	2.12716145329276	3.07273187677687	0.0796155760086081	0.287323446147509	Pentatricopeptide repeat-containing protein (AHRD V1 ***- D7M2R8_ARALY); contains Interpro domain(s) IPR002885 Pentatricopeptide repeat	AT5G09950	NA	pentatricopeptide (PPR) repeat-containing protein; similar to pentatricopeptide (PPR) repeat-containing protein [Arabidopsis thaliana] (TAIR:AT4G13650.1); similar to putative pentatricopeptide (PPR) repeat-containing protein [Oryza sativa (japonica cultivar-group)] (GB:BAB89038.1); contains InterPro domain Pentatricopeptide repeat; (InterPro:IPR002885); contains InterPro domain Protein prenyltransferase; (InterPro:IPR008940); contains InterPro domain Tetratricopeptide-like helical; (InterPro:IPR011990)	58.11	900	0	1036	88.77855015
Solyc07g045520	-0.16894998793256	2.84523373203281	0.369491576378159	0.54328153305727	0.760270712847432	Protein FAR1-RELATED SEQUENCE 11 (AHRD V1 **-- FRS11_ARATH); contains Interpro domain(s) IPR004330 Transcription factor, FAR1-related	AT5G28530	FRS10	FRS10 (FAR1-RELATED SEQUENCE 10); zinc ion binding; similar to FRS11 (FAR1-RELATED SEQUENCE 11), zinc ion binding [Arabidopsis thaliana] (TAIR:AT1G10240.1); similar to FAR1 [Medicago truncatula] (GB:ABE91851.1); similar to FAR1; Zinc finger, SWIM-type [Medicago truncatula] (GB:ABE78949.1); contains InterPro domain Zinc finger, PMZ-type; (InterPro:IPR006564); contains InterPro domain Zinc finger, SWIM-type; (InterPro:IPR007527); contains InterPro domain FAR1; (InterPro:IPR004330)	63.96	641	0	877	96.63608563
Solyc07g045540	0.56516037481694	4.97369134027048	4.33425348424221	0.0373527924157304	0.189404269246713	Glucose-6-phosphate 1-dehydrogenase (AHRD V1 **** O65856_TOBAC); contains Interpro domain(s) IPR001282 Glucose-6-phosphate dehydrogenase	AT5G35790	G6PD1	Encodes a plastidic glucose-6-phosphate dehydrogenase that is sensitive to reduction by DTT and whose mRNA is more prevalent in developing organs but absent in the root.	79.63	545	0	899	92.90657439
Solyc07g045550	-2.1265985152108	2.81785485858311	10.5681442767166	0.0011505316734179	0.0232821271068971	Transcriptional regulator STERILE APETALA (AHRD V1 ***- SAP_ARATH); contains Interpro domain(s) IPR017986 WD40 repeat, region	AT5G35770	SAP	A recessive mutation in the Arabidopsis STERILE APETALA (SAP) causes severe aberrations in inflorescence and flower and ovule development.	53.81	381	2e-111	399	98.16753927
Solyc07g047610	-0.0748169149061109	4.94695307504016	0.169562022848305	0.680501345460055	0.84477697484108	Transcriptional adapter 2 (AHRD V1 *-*- B6K677_SCHJY); contains Interpro domain(s) IPR016827 Transcriptional adaptor 2	AT4G16420	ADA2B	Transcriptional co-activator. Essential for the developmental switch from cell proliferation to cell differentiation in response to variations in auxin and cytokinin concentrations.	52.58	561	9e-152	533	99.46524064
Solyc07g047620	0.698653427793148	3.82618215126073	2.64732141185885	0.103724540127963	0.330640025178457	Pentatricopeptide repeat-containing protein (AHRD V1 ***- D7MF65_ARALY); contains Interpro domain(s) IPR002885 Pentatricopeptide repeat	AT4G26680	NA	pentatricopeptide (PPR) repeat-containing protein; similar to UDP-glucoronosyl/UDP-glucosyl transferase family protein [Arabidopsis thaliana] (TAIR:AT1G05670.1); similar to Protein prenyltransferase [Medicago truncatula] (GB:ABE94182.1); contains InterPro domain Pentatricopeptide repeat; (InterPro:IPR002885); contains InterPro domain Protein prenyltransferase; (InterPro:IPR008940); contains InterPro domain Tetratricopeptide-like helical; (InterPro:IPR011990)	59.69	511	0	649	96.04519774
Solyc07g047670	-0.0212731747247263	6.84587439869265	0.0123715310317962	0.911436036780917	0.962432879044249	Pescadillo homolog 1 (AHRD V1 ***- B2RDF2_HUMAN); contains Interpro domain(s) IPR010613 Pescadillo, N-terminal	AT5G14520	NA	pescadillo-related; similar to BRCT; Pescadillo, N-terminal [Medicago truncatula] (GB:ABE82103.1); similar to Os03g0699200 [Oryza sativa (japonica cultivar-group)] (GB:NP_001050986.1); contains InterPro domain BRCT; (InterPro:IPR001357); contains InterPro domain Pescadillo, N-terminal; (InterPro:IPR010613)	68.93	589	0	804	96.85430464
Solyc07g047700	0.0848687131882084	4.80445277603836	0.180448270746538	0.670988286475796	0.839960585984149	UPF0382 membrane protein SE_0353 (AHRD V1 ***- C3KHX6_ANOFI); contains Interpro domain(s) IPR006696 Protein of unknown function DUF423	AT2G04900	NA	similar to Protein of unknown function DUF423 [Medicago truncatula] (GB:ABE77948.1); contains InterPro domain Protein of unknown function DUF423; (InterPro:IPR006696)	79.28	111	2e-42	167	98.21428571
Solyc07g047710	0.324014221539056	4.02383693539777	2.82695248839722	0.0926941046778096	0.311866797936447	Glucan endo-1 3-beta-glucosidase 3 (AHRD V1 ***- B6UBU1_MAIZE); contains Interpro domain(s) IPR012946 X8	AT5G35740	NA	glycosyl hydrolase family protein 17; similar to glycosyl hydrolase family protein 17 [Arabidopsis thaliana] (TAIR:AT2G04910.1); similar to Glycoside hydrolase, family 17 [Medicago truncatula] (GB:ABE89104.1); similar to Putative glucan endo-1,3-beta-glucosidase 1 precursor ((1->3)-beta-glucan endohydrolase 1) ((1->3)-beta-glucanase 1) (Beta-1,3-endoglucanase 1) (Beta-1,3-glucanase 1) (GB:O65399); contains InterPro domain X8; (InterPro:IPR012946)	68.42	95	5e-38	152	80.86956522
Solyc07g047720	0.366090855435062	4.27940530646065	3.86118040863537	0.0494155508028843	0.221026708458637	Golgi SNAP receptor complex member bos1 (AHRD V1 **-* B0D8E0_LACBS); contains Interpro domain(s) IPR007705 Vesicle transport v-SNARE	AT2G36900	ATMEMB11	member of Membrin Gene Family	60.09	228	2e-69	258	92.27642276
Solyc07g047740	0.419004795354638	4.56592549730049	4.23980876331933	0.0394866145645926	0.195469528179761	Peroxidase (AHRD V1 **** Q07445_SOLLC); contains Interpro domain(s) IPR002016 Haem peroxidase, plant/fungal/bacterial	AT1G05260	RCI3	Encodes a cold-inducible cationic peroxidase that is involved in the stress response. In response to low temperature, RCI3 transcripts accumulate in the aerial part and in roots of etiolated seedlings but only in roots of light-grown seedlings.	69.62	316	8e-133	469	94.87951807
Solyc07g047770	0.352877936581896	5.97985131962512	3.2815951320533	0.0700608048729005	0.267938816079148	Histidine kinase 1 (AHRD V1 ***- D9ZHC0_HYPPE); contains Interpro domain(s) IPR006189 CHASE	AT5G35750	AHK2	Encodes histidine kinase AHK2.	63.7	1022	0	1263	82.1197411
Solyc07g047780	-0.433297748551633	4.9518037532988	5.89849777366159	0.0151538041573838	0.112342885806906	CONSTANS interacting protein 6 (Fragment) (AHRD V1 **-- Q2VY13_SOLLC); contains Interpro domain(s) IPR004082 Protein of unknown function DUF1423, plant	AT5G48160	OBE2	protein binding / zinc ion binding; similar to protein binding / zinc ion binding [Arabidopsis thaliana] (TAIR:AT3G07780.1); similar to Potyvirus VPg interacting protein [Nicotiana benthamiana] (GB:AAP22954.1); similar to CONSTANS interacting protein 6 [Lycopersicon esculentum] (GB:AAS67374.1); similar to Potyvirus VPg interacting protein [Pisum sativum] (GB:AAP22955.1); contains InterPro domain Zinc finger, FYVE/PHD-type; (InterPro:IPR011011); contains InterPro domain Zinc finger, PHD-type; (InterPro:IPR001965); contains InterPro domain Arabidopsis thaliana 130.7kDa hypothetical protein; (InterPro:IPR004082)	65.77	523	0	695	93.78427788
Solyc07g047790	-0.955782226798625	5.87322248633118	22.9961026825984	1.6233014918562e-06	0.000292716838192453	Chaperone protein htpG (AHRD V1 ***- HTPG_IDILO); contains Interpro domain(s) IPR001404 Heat shock protein Hsp90	AT3G07770	AtHsp90-6	ATP binding; similar to CR88 (EMBRYO DEFECTIVE 1956), ATP binding [Arabidopsis thaliana] (TAIR:AT2G04030.1); similar to heat shock protein 90C [Chlamydomonas reinhardtii] (GB:AAU10511.1); similar to heat-shock protein [Secale cereale] (GB:CAA82945.1); similar to Hsp90 protein, expressed [Oryza sativa (japonica cultivar-group)] (GB:ABG22030.1); contains InterPro domain Four-helical cytokine; (InterPro:IPR009079); contains InterPro domain Heat shock protein Hsp90; (InterPro:IPR001404); contains InterPro domain ATP-binding region, ATPase-like; (InterPro:IPR003594)	78.48	739	0	1121	92.45283019
Solyc07g047800	0.256378134259768	5.19508964946363	1.32953930010054	0.248887193301772	0.522732599765119	Short-chain dehydrogenase/reductase family protein (AHRD V1 **-- D7L9J1_ARALY); contains Interpro domain(s) IPR002347 Glucose/ribitol dehydrogenase	AT3G01980	NA	short-chain dehydrogenase/reductase (SDR) family protein; similar to short-chain dehydrogenase/reductase (SDR) family protein [Arabidopsis thaliana] (TAIR:AT2G17845.1); similar to alcohol dehydrogenase [Prunus mume] (GB:BAE48662.1); contains InterPro domain Glucose/ribitol dehydrogenase; (InterPro:IPR002347)	58.65	266	5e-95	343	99.25093633
Solyc07g047850	0.83752180956952	8.89333428601723	10.4206221538248	0.00124615906080271	0.024722194577167	Chlorophyll a-b binding protein 4, chloroplastic (AHRD V1 **** CB24_SOLLC); contains Interpro domain(s) IPR001344 Chlorophyll A-B binding protein	AT2G05100	LHCB2	Lhcb2.1 protein encoding a subunit of the light harvesting complex II. Member of a gene family with high degree of sequence similarity. Initially LHCB2.3 was considered as a separate gene but appears to be an allele of LHCB2.1.	86.42	265	2e-136	481	99.2481203
Solyc07g047860	-0.52202070565845	5.69556383523075	8.05028396873957	0.00454965223415934	0.0556851205805267	Nup133 nucleoporin family protein expressed (AHRD V1 **-- Q10PQ6_ORYSJ); contains Interpro domain(s) IPR014908 Nup133, N-terminal	AT2G05120	NA	transporter; similar to Unknown protein [Oryza sativa (japonica cultivar-group)] (GB:AAN52748.1); similar to nucleoporin [Lotus japonicus] (GB:CAI64810.1); similar to Os03g0225500 [Oryza sativa (japonica cultivar-group)] (GB:NP_001049433.1); contains InterPro domain Nup133 nucleoporin; (InterPro:IPR007187)	54.57	1336	0	1369	99.84882842
Solyc07g047880	0.434718545904887	5.27286402264675	3.71982715359745	0.0537699368701509	0.231118551507014	Downward leaf curling protein (AHRD V1 ***- B3XZN9_CUCME)	AT3G07760	NA	similar to Os12g0514600 [Oryza sativa (japonica cultivar-group)] (GB:NP_001066883.1); contains InterPro domain Sterile alpha motif-type; (InterPro:IPR013761); contains InterPro domain Sterile alpha motif SAM; (InterPro:IPR001660); contains InterPro domain Sterile alpha motif homology; (InterPro:IPR010993); contains InterPro domain Sterile alpha motif homology 2; (InterPro:IPR011510)	89.47	76	4e-35	142	96.15384615
Solyc07g047920	0.939583380856984	3.83381926796052	5.49668119048432	0.0190526002777387	0.127991275200823	Fucosyltransferase 7 (AHRD V1 **** B6SRP0_MAIZE); contains Interpro domain(s) IPR004938 Xyloglucan fucosyltransferase	AT2G03220	ATFT1	member of Glycosyltransferase Family- 37	59.06	530	0	638	93.52517986
Solyc07g047950	0.177980224898337	3.25485309289159	0.886682647372476	0.346377865006556	0.612101627871365	GRAS family transcription factor (AHRD V1 **-* B9IAQ7_POPTR); contains Interpro domain(s) IPR005202 GRAS transcription factor	AT5G48150	PAT1	Member of GRAS gene family. Semi-dominant mutant has a reduced response to far-red light and appears to act early in the phytochrome A signaling pathway.	65.18	537	0	697	97.06959707
Solyc07g047970	0.0324839376776462	4.30117590663337	0.0356547929265716	0.850230159148603	0.933497709213082	Prolactin regulatory element-binding protein (AHRD V1 *--* C0H9F8_SALSA); contains Interpro domain(s) IPR017986 WD40 repeat, region	AT5G50650	NA	WD-40 repeat family protein / St12p protein, putative; similar to WD-40 repeat family protein / St12p protein, putative [Arabidopsis thaliana] (TAIR:AT5G50550.1); similar to St12p protein (GB:AAA32871.1); contains InterPro domain WD-40 repeat; (InterPro:IPR001680); contains InterPro domain Nitrous oxide reductase, N-terminal; (InterPro:IPR011045)	50.42	359	2e-80	296	90.81632653
Solyc07g047980	-0.0048606286475448	5.4839385521003	0.000503374592831562	0.982100154893299	0.99284812141448	Es2 (Fragment) (AHRD V1 *--- A9YJX0_DROME); contains Interpro domain(s) IPR019148 Nuclear protein DGCR14	AT3G07790	NA	DGCR14-related; similar to PREDICTED: similar to Expressed sequence 2 embryonic lethal [Gallus gallus] (GB:XP_415216.2); similar to Os06g0502900 [Oryza sativa (japonica cultivar-group)] (GB:NP_001057711.1); contains domain gb def: F17A17.13 protein (MLP3.24 protein) (PTHR12940:SF3); contains domain ES-2 PROTEIN - RELATED (PTHR12940)	66.94	493	1e-162	569	94.12915851
Solyc07g047990	0.223291614812249	2.12836942768417	0.904121388439947	0.341679013941728	0.60750884041628	Serine/threonine protein kinase (AHRD V1 ***- D0NNA3_PHYIN); contains Interpro domain(s) IPR002290 Serine/threonine protein kinase	AT5G55560	NA	protein kinase family protein; similar to WNK3 (Arabidopsis WNK kinase 3), kinase [Arabidopsis thaliana] (TAIR:AT3G48260.1); similar to Protein kinase [Medicago truncatula] (GB:ABE81462.1); contains InterPro domain Protein kinase-like; (InterPro:IPR011009); contains InterPro domain Protein kinase; (InterPro:IPR000719)	69.42	291	4e-124	441	98.28178694
Solyc07g048000	-0.275779855163229	2.53242759707928	1.84142175390672	0.174784400389441	0.435711477043159	Phototropic-responsive NPH3 (AHRD V1 **-- D9ZHC8_HYPPE); contains Interpro domain(s) IPR004249 NPH3	AT5G48130	NA	phototropic-responsive NPH3 family protein; similar to signal transducer [Arabidopsis thaliana] (TAIR:AT5G67385.1); similar to photoreceptor-interacting protein-like [Oryza sativa (japonica cultivar-group)] (GB:BAC82963.1); similar to Os07g0584200 [Oryza sativa (japonica cultivar-group)] (GB:NP_001060119.1); contains InterPro domain NPH3; (InterPro:IPR004249); contains InterPro domain BTB; (InterPro:IPR000210); contains InterPro domain BTB/POZ; (InterPro:IPR013069)	50.3	660	0	648	95.48762737
Solyc07g048010	-0.348284000944093	4.87966116580053	3.79768843395803	0.0513233908252738	0.225311140613137	Thymidylate kinase family protein (AHRD V1 **** D7MSE9_ARALY); contains Interpro domain(s) IPR000062 Thymidylate kinase-like	AT5G59440	ATTMPK.1	thymidylate kinase family protein; similar to Os07g0639900 [Oryza sativa (japonica cultivar-group)] (GB:NP_001060418.1); similar to putative thymidylate kinase [Oryza sativa (japonica cultivar-group)] (GB:BAC45213.1); contains InterPro domain Thymidylate kinase; (InterPro:IPR000062)	76.47	204	1e-90	329	76.02996255
Solyc07g048020	0.422624082209947	2.32986855545099	3.31977006661378	0.0684514020134171	0.264521482684289	Charged multivesicular body protein 1b (AHRD V1 ***- B6T9W6_MAIZE)	AT1G73030	CHMP1A	SNF7 family protein; similar to SNF7 family protein [Arabidopsis thaliana] (TAIR:AT1G17730.1); similar to putative developmental protein [Nicotiana benthamiana] (GB:AAO59435.1); contains InterPro domain Snf7; (InterPro:IPR005024)	63.1	84	1e-21	97.8	97.2972973
Solyc07g048050	1.05399174939904	1.98102999167218	15.2686676506407	9.32505415430899e-05	0.00449634983004566	Dopamine beta-monooxygenase (AHRD V1 **-- B6SK92_MAIZE); contains Interpro domain(s) IPR007613 Protein of unknown function DUF568, DOMON-like	AT2G04850	NA	auxin-responsive protein-related; similar to auxin-responsive family protein [Arabidopsis thaliana] (TAIR:AT3G25290.2); similar to Hypothetical protein [Oryza sativa (japonica cultivar-group)] (GB:AAN59777.1); similar to Os03g0194300 [Oryza sativa (japonica cultivar-group)] (GB:NP_001049250.1); contains InterPro domain Protein of unknown function DUF568, DOMON-like; (InterPro:IPR007613); contains InterPro domain DOMON related; (InterPro:IPR005018); contains InterPro domain Cytochrome b561 / ferric reductase transmembrane; (InterPro:IPR006593)	72.18	363	3e-144	508	88.86138614
Solyc07g048070	0.512879616770291	1.54241357591609	3.08661540088174	0.0789388443140071	0.285823539300628	Membrane protein (AHRD V1 **-- B6U5U8_MAIZE); contains Interpro domain(s) IPR017214 Uncharacterised conserved protein UCP037471	AT5G47530	NA	auxin-responsive protein, putative; similar to auxin-responsive family protein [Arabidopsis thaliana] (TAIR:AT4G17280.1); similar to hypothetical protein 26.t00022 [Brassica oleracea] (GB:ABD65002.1); contains InterPro domain Protein of unknown function DUF568, DOMON-like; (InterPro:IPR007613); contains InterPro domain DOMON related; (InterPro:IPR005018); contains InterPro domain Cytochrome b561 / ferric reductase transmembrane; (InterPro:IPR006593)	52.79	358	4e-113	404	88.27930175
Solyc07g048080	0.578346350571089	4.43424782862592	6.61426926135269	0.0101164841263973	0.0886301405787347	Threonyl-tRNA synthetase (AHRD V1 **** D9ZHD6_HYPPE); contains Interpro domain(s) IPR002320 Threonyl-tRNA synthetase, class IIa	AT2G04842	EMB2761	threonyl-tRNA synthetase, putative / threonine--tRNA ligase, putative; similar to threonyl-tRNA synthetase / threonine--tRNA ligase (THRRS) [Arabidopsis thaliana] (TAIR:AT5G26830.1); similar to Threonyl-tRNA synthetase, class IIa [Synechococcus sp. WH 5701] (GB:ZP_01086092.1); similar to Threonyl-tRNA synthetase (ISS) [Ostreococcus tauri] (GB:CAL54300.1); similar to threonyl-tRNA synthetase [Synechococcus sp. CC9605] (GB:YP_381347.1); contains InterPro domain Anticodon-binding; (InterPro:IPR004154); contains InterPro domain Threonyl/alanyl tRNA synthetase, SAD; (InterPro:IPR012947); contains InterPro domain Threonyl-tRNA synthetase, class IIa; (InterPro:IPR002320); contains InterPro domain tRNA synthetase, class II (G, H, P and S); (InterPro:IPR002314); contains InterPro domain Aminoacyl-transfer RNA synthetase, class II; (InterPro:IPR006195)	81.61	609	0	1063	89.16913947
Solyc07g048110	0.375447552652673	4.03765459002258	2.73083254921671	0.098427962933071	0.322382804197432	Uncharacterized membrane protein C24H6.13 (AHRD V1 **-- YA7D_SCHPO); contains Interpro domain(s) IPR003864 Protein of unknown function DUF221	AT3G21620	NA	early-responsive to dehydration protein-related / ERD protein-related; similar to early-responsive to dehydration protein-related / ERD protein-related [Arabidopsis thaliana] (TAIR:AT4G04340.1); similar to early-responsive to dehydration protein-related / ERD protein-related [Arabidopsis thaliana] (TAIR:AT4G22120.2); similar to unknown protein [Arabidopsis thaliana] (TAIR:AT4G15430.1); similar to Protein of unknown function DUF221 [Medicago truncatula] (GB:ABE86757.1); similar to Os05g0594700 [Oryza sativa (japonica cultivar-group)] (GB:NP_001056508.1); similar to Os01g0534900 [Oryza sativa (japonica cultivar-group)] (GB:NP_001043256.1); contains InterPro domain Protein of unknown function DUF221; (InterPro:IPR003864)	75.17	749	0	1097	93.35006274
Solyc07g048120	-0.630695355912276	4.00309938647233	7.50767216955729	0.00614367225884774	0.0662344224237037	Ubiquitin fusion degradation protein 1 (AHRD V1 ***- C5FJE2_NANOT); contains Interpro domain(s) IPR004854 Ubiquitin fusion degradation protein UFD1	AT4G15420	NA	PRLI-interacting factor K; similar to ubiquitin fusion degradation UFD1 family protein [Arabidopsis thaliana] (TAIR:AT2G21270.3); similar to Os01g0534800 [Oryza sativa (japonica cultivar-group)] (GB:NP_001043255.1); similar to hypothetical protein AN6987.2 [Asper (GB:XP_664591.1); contains InterPro domain Ubiquitin fusion degradation protein UFD1; (InterPro:IPR004854); contains InterPro domain Peptidase, archaeal and bacterial C-terminal; (InterPro:IPR007280); contains InterPro domain SIAH-type; (InterPro:IPR013323)	64.8	571	0	745	99.64912281
Solyc07g049180	1.00303464789579	2.97348661639705	16.0833706571091	6.06139688590747e-05	0.0033724738097415	Receptor-like protein kinase At5g59670 (AHRD V1 *-** RLK7_ARATH); contains Interpro domain(s) IPR002290 Serine/threonine protein kinase	AT3G21630	CERK1	protein kinase family protein; similar to protein kinase family protein / peptidoglycan-binding LysM domain-containing protein [Arabidopsis thaliana] (TAIR:AT1G51940.1); similar to LysM domain-containing receptor-like kinase 7 [Medicago truncatula] (GB:AAQ73158.1); similar to Nod-factor receptor 1a [Lotus japonicus] (GB:CAE02589.1); similar to Nod-factor receptor 1b [Lotus japonicus] (GB:CAE02590.1); contains InterPro domain Serine/threonine protein kinase; (InterPro:IPR002290); contains InterPro domain Protein kinase-like; (InterPro:IPR011009); contains InterPro domain Protein kinase; (InterPro:IPR000719); contains InterPro domain Tyrosine protein kinase; (InterPro:IPR001245); contains InterPro domain Serine/threonine protein kinase, active site; (InterPro:IPR008271); contains InterPro domain Peptidoglycan-binding LysM; (InterPro:IPR002482)	56.46	627	0	667	98.24561404
Solyc07g049200	0.117125354748966	2.41748434478272	0.141886839655527	0.70641239716141	0.859419333920622	Unknown Protein (AHRD V1)	AT1G05060	NA	similar to conserved hypothetical protein [Medicago truncatula] (GB:ABE78856.1)	63.67	256	4e-83	304	98.43137255
Solyc07g049210	0.434619325623283	6.09895102719151	0.87881967922895	0.348525163618266	0.613990479452442	BAH-PHD domain-containing protein (Fragment) (AHRD V1 **-- A9S8N5_PHYPA); contains Interpro domain(s) IPR001025 Bromo adjacent region	AT4G22140	EBS	DNA binding; similar to bromo-adjacent homology (BAH) domain-containing protein [Arabidopsis thaliana] (TAIR:AT4G04260.1); similar to unknown [Solanum tuberosum] (GB:ABB29929.1); contains InterPro domain Zinc finger, FYVE/PHD-type; (InterPro:IPR011011); contains InterPro domain Zinc finger, PHD-type; (InterPro:IPR001965); contains InterPro domain Bromo adjacent region; (InterPro:IPR001025)	77.23	224	6e-105	376	99.07834101
Solyc07g049220	-0.0264837347633425	4.1825724281807	0.0198207613656827	0.888038824923363	0.951194033270572	Serine/threonine-protein phosphatase 2A 56 kDa regulatory subunit delta isoform (AHRD V1 ***- 2A5D_HUMAN); contains Interpro domain(s) IPR002554 Protein phosphatase 2A, regulatory B subunit, B56	AT4G15415	ATB'	B' regulatory subunit of PP2A	80.32	371	2e-179	625	98.66666667
Solyc07g049230	-0.051618815088043	3.00919169865015	0.053781187216968	0.816609693941796	0.917719176856546	Enzyme of the cupin superfamily (AHRD V1 ***- B6TP17_MAIZE); contains Interpro domain(s) IPR014710 RmlC-like jelly roll fold	AT2G32650	NA	similar to PTAC18 (PLASTID TRANSCRIPTIONALLY ACTIVE18) [Arabidopsis thaliana] (TAIR:AT2G32180.1); similar to Os02g0784900 [Oryza sativa (japonica cultivar-group)] (GB:NP_001048328.1); similar to hypothetical protein MCA0659 [Methylococcus capsulatus str. Bath] (GB:YP_113172.1); similar to OSIGBa0140O07.4 [Oryza sativa (indica cultivar-group)] (GB:CAH67236.1); contains InterPro domain Protein of unknown function DUF861, cupin_3; (InterPro:IPR008579); contains InterPro domain Cupin, RmlC-type; (InterPro:IPR011051)	65.54	148	3e-49	190	98.61111111
Solyc07g049240	0.219851108071131	1.93131172688967	0.561339466051983	0.453721054279049	0.698182078474554	Peroxidase (AHRD V1 **** Q07445_SOLLC); contains Interpro domain(s) IPR002016 Haem peroxidase, plant/fungal/bacterial	AT1G05260	RCI3	Encodes a cold-inducible cationic peroxidase that is involved in the stress response. In response to low temperature, RCI3 transcripts accumulate in the aerial part and in roots of etiolated seedlings but only in roots of light-grown seedlings.	70.59	306	9e-131	462	91.86746988
Solyc07g049280	-0.10892518895501	3.85624802752224	0.231091079385333	0.63071598713491	0.814823842649564	Diphosphate-fructose-6-phosphate 1-phosphotransferase (AHRD V1 ***- D0TAW1_9BACE); contains Interpro domain(s) IPR011183 Pyrophosphate-dependent phosphofructokinase PfpB	AT1G12000	NA	pyrophosphate--fructose-6-phosphate 1-phosphotransferase beta subunit, putative / pyrophosphate-dependent 6-phosphofructose-1-kinase, putative; similar to MEE51 (maternal effect embryo arrest 51), diphosphate-fructose-6-phosphate 1-phosphotransferase [Arabidopsis thaliana] (TAIR:AT4G04040.1); similar to pyrophosphate-dependent phosphofructokinase beta subunit [Citrus x paradisi] (GB:AAC67586.1); similar to Pyrophosphate-dependent phosphofructokinase PfpB [Medicago truncatula] (GB:ABD32662.1); similar to Pyrophosphate--fructose 6-phosphate 1-phosphotransferase subunit beta (PFP) (6-phosphofructokinase, pyrophosphate dependent) (Pyrophosphate-dependent 6-phosphofructose-1-kinase) (PPi-PFK) (GB:Q41141); contains InterPro domain Pyrophosphate-dependent phosphofructokinase PfpB; (InterPro:IPR011183); contains InterPro domain Phosphofructokinase; (InterPro:IPR000023)	81.28	545	0	931	98.01801802
Solyc07g049290	0.753796639848082	5.03548629467381	7.28997985948565	0.00693402534096611	0.0711317098628731	Nitrate transporter (AHRD V1 **** Q8LG02_ARATH); contains Interpro domain(s) IPR000109 TGF-beta receptor, type I/II extracellular region	AT3G21670	NA	nitrate transporter (NTP3); similar to nitrate transporter (NTP2) [Arabidopsis thaliana] (TAIR:AT2G26690.1); similar to Os02g0580900 [Oryza sativa (japonica cultivar-group)] (GB:NP_001047240.1); similar to nitrate transporter [Prunus persica] (GB:BAC81420.1); similar to nitrate transporter [Prunus persica] (GB:BAD22820.1); contains InterPro domain TGF-beta receptor, type I/II extracellular region; (InterPro:IPR000109)	67.89	570	0	657	94.76351351
Solyc07g049310	0.357092557010811	3.85395129072977	3.4744015405061	0.0623252626636149	0.250777501168423	D-xylose transporter (AHRD V1 **** D0DTW3_LACFE); contains Interpro domain(s) IPR003663 Sugar/inositol transporter	AT1G05030	NA	hexose transporter, putative; Identical to Probable plastidic glucose transporter 1 [Arabidopsis Thaliana] (GB:Q0WVE9;GB:Q5XF02;GB:Q9ZVN7); similar to GLT1/PGLCT (GLUCOSE TRANSPORTER 1), carbohydrate transporter/ sugar porter [Arabidopsis thaliana] (TAIR:AT5G16150.3); similar to putative hexose transporter [Oryza sativa (japonica cultivar-group)] (GB:BAD26445.1); contains InterPro domain Sugar transporter; (InterPro:IPR003663); contains InterPro domain Sugar transporter superfamily; (InterPro:IPR005829); contains InterPro domain Major facilitator superfamily; (InterPro:IPR007114); contains InterPro domain General substrate transporter; (InterPro:IPR005828)	75.97	466	0	728	85.95194085
Solyc07g049320	-0.683734575736933	4.94003076871241	8.64387746985813	0.00328162265128938	0.0452805448325449	Nucleobase ascorbate transporter (AHRD V1 **-* B9IAJ7_POPTR); contains Interpro domain(s) IPR006043 Xanthine/uracil/vitamin C permease	AT2G05760	NA	xanthine/uracil permease family protein; Identical to Nucleobase-ascorbate transporter 1 (AtNAT1) (NAT1) [Arabidopsis Thaliana] (GB:Q9SHZ3); similar to xanthine/uracil permease family protein [Arabidopsis thaliana] (TAIR:AT2G34190.1); similar to putative permease 1 [Oryza sativa (japonica cultivar-group)] (GB:BAB61205.1); similar to putative permease [Gossypium hirsutum] (GB:AAT64019.1); similar to putative permease 1 [Oryza sativa (japonica cultivar-group)] (GB:BAD03486.1); contains InterPro domain Xanthine/uracil/vitamin C permease; (InterPro:IPR006043)	85.19	520	0	868	99.23518164
Solyc07g049350	0.127993717076669	7.00478861535952	0.178323200419047	0.672818233239154	0.841381136634776	(Rice Genome Annotation Project) expressed protein (AHRD V1 ***- B7FAJ2_ORYSJ)	AT2G32970	NA	similar to Os02g0771800 [Oryza sativa (japonica cultivar-group)] (GB:NP_001048261.1); similar to unknown protein [Oryza sativa (japonica cultivar-group)] (GB:BAD16855.1)	50.36	703	4e-177	618	98.56527977
Solyc07g049360	0.151274606334323	7.05114390558192	0.244441644516964	0.621016370006898	0.809260900518319	Small ubiquitin-related modifier 2 (AHRD V1 ***- C3KI25_ANOFI); contains Interpro domain(s) IPR000626 Ubiquitin	AT5G55160	ATSUMO2	Encodes a small ubiquitin-like modifier (SUMO) polypeptide that becomes covalently attached to various intracellular protein targets, much like ubiquitination, leading to post-translational modification of those targets.	87.5	96	3e-42	166	96.90721649
Solyc07g049370	0.474199015061317	7.75223870102225	3.70764208472884	0.0541638555485705	0.231903045215029	Glucan endo-1 3-beta-glucosidase A6 (AHRD V1 ***- B6TIF7_MAIZE); contains Interpro domain(s) IPR000490 Glycoside hydrolase, family 17	AT2G05790	NA	glycosyl hydrolase family 17 protein; similar to glycosyl hydrolase family 17 protein [Arabidopsis thaliana] (TAIR:AT5G55180.1); similar to Glycoside hydrolase, family 17 [Medicago truncatula] (GB:ABE77964.1); contains InterPro domain X8; (InterPro:IPR012946); contains InterPro domain Glycoside hydrolase, family 17; (InterPro:IPR000490)	73.56	450	0	704	94.45628998
Solyc07g049390	0.238025488548285	3.53858030129137	0.949754432823521	0.329781812197031	0.5977806230867	Armadillo/beta-catenin repeat family protein (AHRD V1 **-- D7L9A0_ARALY); contains Interpro domain(s) IPR011989 Armadillo-like helical	AT2G05810	NA	armadillo/beta-catenin repeat family protein; similar to binding [Arabidopsis thaliana] (TAIR:AT2G45720.2); similar to Armadillo [Medicago truncatula] (GB:ABE88966.1); similar to Os09g0135800 [Oryza sativa (japonica cultivar-group)] (GB:NP_001062641.1); contains InterPro domain Armadillo; (InterPro:IPR000225); contains InterPro domain Armadillo-like helical; (InterPro:IPR011989); contains InterPro domain Helix-turn-helix, Fis-type; (InterPro:IPR002197)	57.54	570	2e-149	525	98.77192982
Solyc07g049410	0.13058412201996	4.46958384597375	0.347141577217421	0.555735690993459	0.768413229019451	Dual specificity protein phosphatase 4 (AHRD V1 ***- B6U4B9_MAIZE); contains Interpro domain(s) IPR020422 Dual specificity phosphatase, subgroup, catalytic domain	AT2G04550	DSPTP1E	IBR5 (INDOLE-3-BUTYRIC ACID RESPONSE 5); protein tyrosine/serine/threonine phosphatase; similar to dual specificity protein phosphatase (DsPTP1) [Arabidopsis thaliana] (TAIR:AT3G23610.1); similar to Os06g0308100 [Oryza sativa (japonica cultivar-group)] (GB:NP_001057473.1); similar to putative dual specificity phosphatase [Oryza sativa (japonica cultivar-group)] (GB:BAD62187.1); contains InterPro domain Dual specificity protein phosphatase; (InterPro:IPR000340); contains InterPro domain Tyrosine specific protein phosphatase and dual specificity protein phosphatase; (InterPro:IPR000387)	63.14	255	3e-88	321	92.45283019
Solyc07g049430	-0.823354649330003	4.88421871632332	22.3359277737899	2.28884105966263e-06	0.000374275270669181	GDSL esterase/lipase At2g42990 (AHRD V1 ***- GDL48_ARATH); contains Interpro domain(s) IPR001087 Lipase, GDSL	AT2G42990	NA	GDSL-motif lipase/hydrolase family protein; similar to GDSL-motif lipase/hydrolase family protein [Arabidopsis thaliana] (TAIR:AT2G04570.1); similar to GDSL-motif lipase/hydrolase-like [Oryza sativa (japonica cultivar-group)] (GB:BAD22300.1); similar to Os02g0189300 [Oryza sativa (japonica cultivar-group)] (GB:NP_001046141.1); similar to Os06g0636700 [Oryza sativa (japonica cultivar-group)] (GB:NP_001058145.1); contains InterPro domain Lipolytic enzyme, G-D-S-L; (InterPro:IPR001087)	58.81	352	7e-104	374	99.15254237
Solyc07g049440	0.261481861061164	3.16216000015459	0.979020940964638	0.322440639647767	0.59032647566111	GDSL esterase/lipase At2g04570 (AHRD V1 ***- GDL34_ARATH); contains Interpro domain(s) IPR001087 Lipase, GDSL	AT2G04570	NA	GDSL-motif lipase/hydrolase family protein; similar to GDSL-motif lipase/hydrolase family protein [Arabidopsis thaliana] (TAIR:AT2G42990.1); similar to GDSL-motif lipase/hydrolase-like [Oryza sativa (japonica cultivar-group)] (GB:BAD22300.1); similar to Os06g0636700 [Oryza sativa (japonica cultivar-group)] (GB:NP_001058145.1); contains InterPro domain Lipolytic enzyme, G-D-S-L; (InterPro:IPR001087)	61.76	353	3e-127	451	99.15492958
Solyc07g049450	-0.244291608611586	5.65383788004641	1.91366977786851	0.166556182981297	0.425101757571363	Thioredoxin/protein disulfide isomerase (AHRD V1 **-* D3TLX2_GLOMM); contains Interpro domain(s) IPR005788 Disulphide isomerase	AT1G04980	ATPDI10	Encodes a protein disulfide isomerase-like (PDIL) protein, a member of a multigene family within the thioredoxin (TRX) superfamily.	72.23	443	3e-178	621	99.53810624
Solyc07g049460	-0.274081555313254	2.40676303117573	1.49637420875976	0.221230093033329	0.492553296704956	Laccase (AHRD V1 ***- B1PXG7_SOLLC); contains Interpro domain(s) IPR017761 Laccase	AT3G09220	LAC7	putative laccase, a member of laccase family of genes (17 members in Arabidopsis).	65.04	552	0	697	95.28795812
Solyc07g049470	-0.0599562126063157	3.59090489963327	0.110968575025909	0.739044110086433	0.876957878331533	Unknown Protein (AHRD V1)	AT1G04985	NA	similar to OSJNBa0043A12.17 [Oryza sativa (japonica cultivar-group)] (GB:CAE02812.1); similar to Os04g0669100 [Oryza sativa (japonica cultivar-group)] (GB:NP_001054200.1)	55.76	165	4e-39	157	90.90909091
Solyc07g049480	-0.686369418672407	6.90755783621116	4.81067496314108	0.0282839649851825	0.161788641650628	Cleavage and polyadenylation specificity factor subunit 3 (AHRD V1 **-- B5X1A0_SALSA); contains Interpro domain(s) IPR001279 Beta-lactamase-like	AT1G61010	CPSF73-I	cleavage and polyadenylation specificity factor, putative; similar to ATCPSF73-II (CLEAVAGE AND POLYADENYLATION SPECIFICITY FACTOR 73 KDA SUBUNIT-II), catalytic [Arabidopsis thaliana] (TAIR:AT2G01730.1); similar to PREDICTED: similar to Cleavage and Polyadenylation Specifity Factor protein [Gallus gallus] (GB:XP_419942.2); similar to unnamed protein product [Macaca fascicularis] (GB:BAE01170.1); similar to Beta-lactamase-like; RNA-metabolising metallo-beta-lactamase [Medicago truncatula] (GB:ABE87741.1); contains InterPro domain Beta-lactamase-like; (InterPro:IPR001279); contains InterPro domain RNA-metabolising metallo-beta-lactamase; (InterPro:IPR011108)	78.02	696	0	1162	94.80874317
Solyc07g049500	-0.336360081905977	5.6357543069469	3.43825069458304	0.0637031074943191	0.254261933141744	Argonaute 4-like protein (AHRD V1 ***- D5FQ91_PELHO); contains Interpro domain(s) IPR003165 Stem cell self-renewal protein Piwi	AT2G32940	AGO6	Encodes a nuclear localized 879-amino-acid protein that contains conserved PAZ and PIWI domains that is important for the accumulation of specific heterochromatin-related siRNAs, and for DNA mehtylation and transcriptional gene silencing.	61	882	0	1065	97.01327434
Solyc07g049570	-0.460670395786657	4.28340680354367	4.1717134948655	0.0411042095270423	0.200398245225637	3-oxoacyl-(Acyl-carrier-protein) synthase (AHRD V1 **** Q2W5G3_MAGSA); contains Interpro domain(s) IPR017568 3-oxoacyl-[acyl-carrier-protein] synthase 2	AT2G04540	NA	3-oxoacyl-(acyl-carrier-protein) synthase II, putative; Identical to 3-oxoacyl-[acyl-carrier-protein] synthase, mitochondrial precursor (EC 2.3.1.41) (Beta-ketoacyl-ACP synthase) (mtKAS) (KAS) [Arabidopsis Thaliana] (GB:Q8L3X9;GB:Q9SJB7); similar to FAB1 (FATTY ACID BIOSYNTHESIS 1), fatty-acid synthase [Arabidopsis thaliana] (TAIR:AT1G74960.1); similar to KAS I (3-KETOACYL-ACYL CARRIER PROTEIN SYNTHASE I), fatty-acid synthase [Arabidopsis thaliana] (TAIR:AT5G46290.1); similar to 3-oxoacyl-(acyl-carrier-protein) synthase [Magnetospirillum magneticum AMB-1] (GB:YP_421471.1); contains InterPro domain Beta-ketoacyl synthase; (InterPro:IPR000794)	76.01	421	0	637	90.12875536
Solyc07g049580	-1.04645385252372	4.43783134474585	3.44380970559459	0.0634891372411558	0.253711553871227	TBC1 domain family member 2 (AHRD V1 **** Q5TBQ7_HUMAN); contains Interpro domain(s) IPR000195 RabGAP/TBC	AT3G07890	NA	RAB GTPase activator; similar to RabGAP/TBC domain-containing protein [Arabidopsis thaliana] (TAIR:AT2G39280.1); similar to RabGAP/TBC domain-containing protein [Arabidopsis thaliana] (TAIR:AT3G55020.1); similar to hypothetical protein DDBDRAFT_0202560 [Dictyostelium discoideum AX4] (GB:XP_643668.1); similar to Os08g0337700 [Oryza sativa (japonica cultivar-group)] (GB:NP_001061581.1); contains InterPro domain RabGAP/TBC; (InterPro:IPR000195)	83.46	393	0	645	97.97468354
Solyc07g049590	-0.37831404927128	3.46757008750603	1.23563250886547	0.266314439104865	0.540366877712045	Ankyrin repeat and BTB/POZ domain protein (AHRD V1 *-*- A1CMQ3_ASPCL); contains Interpro domain(s) IPR013089 Kelch related	AT2G04740	NA	ankyrin repeat family protein; similar to MGC80260 protein [Xenopus laevis] (GB:AAH72172.1); similar to Os06g0318200 [Oryza sativa (japonica cultivar-group)] (GB:NP_001057501.1); contains InterPro domain Ankyrin; (InterPro:IPR002110); contains InterPro domain BTB; (InterPro:IPR000210); contains InterPro domain BTB/POZ; (InterPro:IPR013069)	72.96	551	0	783	95.15570934
Solyc07g049610	-0.177129852812327	3.55657304557385	0.496984633902837	0.480828052700514	0.717681766338611	Galactosyltransferase-like protein (Fragment) (AHRD V1 **-- D8RAJ4_SELML); contains Interpro domain(s) IPR004263 Exostosin-like	AT5G62220	ATGT18	exostosin family protein; similar to exostosin family protein [Arabidopsis thaliana] (TAIR:AT4G13990.1); similar to Exostosin-like [Medicago truncatula] (GB:ABE79352.1); contains InterPro domain Exostosin-like; (InterPro:IPR004263)	52.87	401	2e-131	466	81.55737705
Solyc07g049670	1.9934708335267	2.83076120761199	15.8733222340348	6.77267039041274e-05	0.00364630047788131	Alcohol acetyltransferase (AHRD V1 **-* B1A9J8_CUCME); contains Interpro domain(s) IPR003480 Transferase	AT5G17540	NA	transferase family protein; similar to CHAT (ACETYL COA:(Z)-3-HEXEN-1-OL ACETYLTRANSFERASE), acetyl CoA:(Z)-3-hexen-1-ol acetyltransferase [Arabidopsis thaliana] (TAIR:AT3G03480.1); similar to benzoyl coenzyme A: benzyl alcohol benzoyl transferase [Petunia x hybrida] (GB:AAT68601.1); contains InterPro domain Transferase; (InterPro:IPR003480)	59.34	455	9e-148	520	94.91525424
Solyc07g049680	-0.408770450326348	4.2792083883497	3.17742726351924	0.0746622008612144	0.277631604812598	Condensin complex subunit 2 (AHRD V1 ***- Q564K3_ARATH); contains Interpro domain(s) IPR008418 Barren	AT2G32590	NA	similar to Barren [Medicago truncatula] (GB:ABD32414.1); contains InterPro domain Barren; (InterPro:IPR008418)	57.93	675	6e-179	624	98.61325116
Solyc07g049690	0.950250943941953	3.01606812107081	2.63979736751726	0.104216835562669	0.331206739480733	Cytochrome P450	AT4G15440	CYP74B2	Encodes a hydroperoxide lyase. Also a member of the CYP74B cytochrome p450 family. In the ecotype Columbia (Col) the gene contains a 10-nucleotide deletion in its first exon that causes it to code for a truncated protein that results in a non-functional hydroperoxide lyase.	55.96	386	2e-124	442	80.29350105
Solyc07g049710	0.349606288889167	5.10487384830881	1.57067566642724	0.21010891770102	0.479793345156975	V-type proton ATPase subunit e (AHRD V1 **** VA0E_CAEEL); contains Interpro domain(s) IPR008389 ATPase, V0 complex, subunit E	AT5G55290	NA	ATP synthase subunit H family protein; similar to ATP synthase subunit H family protein [Arabidopsis thaliana] (TAIR:AT4G26710.2); similar to similar to ATP synthase subunit H protein [Solanum lycopersicum] (GB:BAD95792.1); contains InterPro domain ATPase, V0 complex, subunit H; (InterPro:IPR008389)	84.29	70	2e-30	127	97.18309859
Solyc07g049730	0.167448045086959	5.35982966307687	0.383065085988015	0.535967401947511	0.754985366390808	TO62-3 (Fragment) (AHRD V1 *-*- Q3LVL2_TAROF); contains Interpro domain(s) IPR010471 Protein of unknown function DUF1068	AT1G05070	NA	similar to unknown protein [Arabidopsis thaliana] (TAIR:AT2G32580.1); similar to unknown protein [Phytophthora sojae] (GB:AAO24648.1); contains InterPro domain Protein of unknown function DUF1068; (InterPro:IPR010471)	64.09	181	2e-63	238	90.90909091
Solyc07g049740	-0.374079079027546	3.51776014608813	2.49816754370759	0.113978849361766	0.347566470568658	Lipid-A-disaccharide synthase-like protein (AHRD V1 ***- D8QYK7_SELML); contains Interpro domain(s) IPR003835 Glycosyl transferase, family 19	AT2G04560	NA	glycotransferase family protein 19; similar to lipid-A-disaccharide synthase [Silicibacter sp. TM1040] (GB:YP_613397.1); similar to Os01g0752600 [Oryza sativa (japonica cultivar-group)] (GB:NP_001044267.1); contains InterPro domain Glycosyl transferase, family 19; (InterPro:IPR003835)	59.91	439	1e-149	526	96.24724062
Solyc07g051840	3.12319839832478	1.14370577622036	17.2276355866842	3.31577755186462e-05	0.00226151491212279	WRKY transcription factor (AHRD V1 ***- D0PSE9_9LAMI); contains Interpro domain(s) IPR003657 DNA-binding WRKY	AT1G62300	ATWRKY6	transcription factor WRKY6 (WRKY6)	50.1	505	1e-97	353	77.37341772
Solyc07g051850	0.194680092257249	6.88609156559233	1.19366486327983	0.274591554504788	0.549120535924614	Aspartic proteinase (AHRD V1 **-* Q96383_CENCA); contains Interpro domain(s) IPR001461 Peptidase A1	AT1G11910	APA1	aspartyl protease family protein; similar to pepsin A [Arabidopsis thaliana] (TAIR:AT1G62290.2); similar to aspartyl protease family protein [Arabidopsis thaliana] (TAIR:AT4G04460.1); similar to aspartic protease (GB:AAB03108.1); similar to Aspartic proteinase precursor (GB:O04057); similar to aspartic proteinase [Theobroma cacao] (GB:CAC86004.1); contains InterPro domain Saposin-like; (InterPro:IPR011001); contains InterPro domain Saposin B subdomain; (InterPro:IPR008140); contains InterPro domain Peptidase A1, pepsin; (InterPro:IPR001461); contains InterPro domain Saposin B; (InterPro:IPR008139); contains InterPro domain Peptidase aspartic, catalytic; (InterPro:IPR009007); contains InterPro domain Saposin-like type B, 2; (InterPro:IPR008138); contains InterPro domain Peptidase aspartic, active site; (InterPro:IPR001969); contains InterPro domain Saposin; (InterPro:IPR008373); contains InterPro domain Saposin-like type B, 1; (InterPro:IPR007856)	73.71	483	0	717	94.49901768
Solyc07g051950	1.1195910563305	1.42879527049633	4.8208322760159	0.0281177654229577	0.161277587524704	C4-dicarboxylate transporter/malic acid transport family protein (AHRD V1 ***- D7KUS7_ARALY); contains Interpro domain(s) IPR004695 C4-dicarboxylate transporter/malic acid transport protein	AT1G62280	SLAH1	C4-dicarboxylate transporter/malic acid transport family protein; similar to unknown protein [Arabidopsis thaliana] (TAIR:AT1G62262.1); similar to hypothetical protein [Oryza sativa (japonica cultivar-group)] (GB:BAB18323.1); contains InterPro domain C4-dicarboxylate transporter/malic acid transport protein; (InterPro:IPR004695)	58.5	347	4e-88	321	94.41340782
Solyc07g052050	0.74992973808159	1.76540480679706	3.29655049542389	0.0694255337530574	0.26653222637256	Pre-mRNA splicing factor (AHRD V1 ***- A8P4J3_COPC7); contains Interpro domain(s) IPR004098 Prp18	AT1G03140	NA	splicing factor Prp18 family protein; similar to splicing factor Prp18 family protein [Arabidopsis thaliana] (TAIR:AT1G54590.1); similar to Prp18 domain, putative [Oryza sativa (japonica cultivar-group)] (GB:AAX95645.1); similar to Os07g0571900 [Oryza sativa (japonica cultivar-group)] (GB:NP_001060054.1); contains InterPro domain Prp18; (InterPro:IPR004098); contains InterPro domain Splicing factor motif; (InterPro:IPR003648)	67.04	179	2e-62	235	77.67857143
Solyc07g052070	1.16755264972763	2.00550249647247	6.80477779603884	0.00909142670177211	0.0834553663799004	Cytochrome P450	AT3G14690	CYP72A15	putative cytochrome P450	55.41	518	1e-167	586	99.61464355
Solyc07g052100	0.372443121149868	4.10812808638769	1.33848797759864	0.247300792492447	0.521480814092803	Chromodomain-helicase-DNA-binding protein 1-like (AHRD V1 *--* CHD1L_DANRE); contains Interpro domain(s) IPR014001 DEAD-like helicase, N-terminal	AT1G05120	NA	SNF2 domain-containing protein / helicase domain-containing protein / RING finger domain-containing protein; similar to DNA repair protein, putative [Arabidopsis thaliana] (TAIR:AT1G02670.1); similar to putative DNA repair protein rhp16 [Oryza sativa (japonica cultivar-group)] (GB:BAD31171.1); similar to Os07g0511500 [Oryza sativa (japonica cultivar-group)] (GB:NP_001059763.1); contains InterPro domain DEAD/DEAH box helicase, N-terminal; (InterPro:IPR011545); contains InterPro domain SNF2-related; (InterPro:IPR000330); contains InterPro domain Helicase, C-terminal; (InterPro:IPR001650); contains InterPro domain Zinc finger, RING-type; (InterPro:IPR001841)	59.45	794	0	920	95.63636364
Solyc07g052240	0.187354748207744	4.76014356535811	0.787067928748865	0.374988194546543	0.637046796013864	Laccase-22 (AHRD V1 **-- LAC22_ORYSJ); contains Interpro domain(s) IPR001117 Multicopper oxidase, type 1	AT1G76160	sks5	SKS5 (SKU5 Similar 5); copper ion binding / oxidoreductase; similar to SKS6 (SKU5 Similar 6), pectinesterase [Arabidopsis thaliana] (TAIR:AT1G41830.1); similar to SKS8 (SKU5 Similar 8), copper ion binding / oxidoreductase [Arabidopsis thaliana] (TAIR:AT1G21850.1); similar to SKS7 (SKU5 Similar 7), copper ion binding / oxidoreductase [Arabidopsis thaliana] (TAIR:AT1G21860.1); similar to pectinesterase [Solanum lycopersicum] (GB:CAB08077.1); similar to PS60 [Nicotiana tabacum] (GB:CAA65634.1); similar to Multicopper oxidase, type 1 [Medicago truncatula] (GB:ABE89109.1); contains InterPro domain Cupredoxin; (InterPro:IPR008972); contains InterPro domain Multicopper oxidase, type 3; (InterPro:IPR011707); contains InterPro domain Multicopper oxidase, type 2; (InterPro:IPR011706); contains InterPro domain Multicopper oxidase, type 1; (InterPro:IPR001117)	75.19	520	0	795	95.40441176
Solyc07g052270	-0.644495349662118	2.93109698725999	0.617604950285894	0.431938696244755	0.682841943445181	11-beta-hydroxysteroid dehydrogenase-like (AHRD V1 **** Q9LUF1_ARATH); contains Interpro domain(s) IPR002347 Glucose/ribitol dehydrogenase	AT5G50700	HSD1	short-chain dehydrogenase/reductase (SDR) family protein; similar to short-chain dehydrogenase/reductase (SDR) family protein [Arabidopsis thaliana] (TAIR:AT5G50600.1); similar to steroleosin [Sesamum indicum] (GB:AAL09328.1); contains InterPro domain Short-chain dehydrogenase/reductase SDR; (InterPro:IPR002198); contains InterPro domain Glucose/ribitol dehydrogenase; (InterPro:IPR002347)	50.43	349	1e-98	357	98.30508475
Solyc07g052290	-0.100785958064261	2.77408246943351	0.209276743413486	0.647334876566205	0.825457003553157	Membrane-associated zinc metalloprotease family protein expressed (AHRD V1 ***- Q84NY6_ORYSJ); contains Interpro domain(s) IPR004387 Peptidase M50, putative membrane-associated zinc metallopeptidase	AT2G32480	ARASP	membrane-associated zinc metalloprotease, putative; similar to membrane-associated zinc metalloprotease, putative [Arabidopsis thaliana] (TAIR:AT1G05140.1); similar to hypothetical protein slr1821 [Synechocystis sp. PCC 6803] (GB:NP_441081.1); similar to Os03g0579000 [Oryza sativa (japonica cultivar-group)] (GB:NP_001050547.1); contains InterPro domain Peptidase M50, putative membrane-associated zinc metallopeptidase; (InterPro:IPR004387); contains InterPro domain PDZ/DHR/GLGF; (InterPro:IPR001478); contains InterPro domain Peptidase M50; (InterPro:IPR008915)	74.56	397	5e-147	517	88.98876404
Solyc07g052320	1.48987582844299	3.46356851995232	9.71905569390807	0.00182367193347665	0.031439325663298	Beta-1 3-galactosyltransferase 6 (AHRD V1 ***- B6UBH3_MAIZE); contains Interpro domain(s) IPR002659 Glycosyl transferase, family 31	AT1G05170	NA	galactosyltransferase family protein; similar to galactosyltransferase family protein [Arabidopsis thaliana] (TAIR:AT2G32430.1); similar to Os03g0577500 [Oryza sativa (japonica cultivar-group)] (GB:NP_001050543.1); similar to putative Avr9 elicitor response protein [Oryza sativa (japonica cultivar-group)] (GB:BAD25162.1); contains InterPro domain Glycosyl transferase, family 31; (InterPro:IPR002659)	78.19	408	0	665	99.51100244
Solyc07g052340	-0.0965147639505618	5.60702373032247	0.266327844480518	0.605805790901681	0.800173041193486	Exosome complex exonuclease RRP6-like protein (AHRD V1 *--- D0MWN1_PHYIN); contains Interpro domain(s) IPR002562 3'-5' exonuclease	AT2G32415	NA	3'-5' exonuclease/ nucleic acid binding; similar to 3'-5' exonuclease domain-containing protein / helicase and RNase D C-terminal domain-containing protein / HRDC domain-containing protein [Arabidopsis thaliana] (TAIR:AT5G35910.1); similar to hypothetical protein DDBDRAFT_0203581 [Dictyostelium discoideum AX4] (GB:XP_645586.1); similar to Os07g0513100 [Oryza sativa (japonica cultivar-group)] (GB:NP_001059769.1); similar to similar to Homo sapiens (Human). PM-scl autoantigen [Dictyostelium discoideum] (GB:AAO51604.1); contains InterPro domain HRDC; (InterPro:IPR002121); contains InterPro domain 3'-5' exonuclease; (InterPro:IPR002562); contains InterPro domain Polynucleotidyl transferase, Ribonuclease H fold; (InterPro:IPR012337)	54.57	929	0	968	97.51412429
Solyc07g052350	-0.364481810246645	7.26076658015545	2.7935053985954	0.0946469807065651	0.31557384258634	3-isopropylmalate dehydratase large subunit (AHRD V1 *--- LEUC_NATPD); contains Interpro domain(s) IPR006249 Aconitase/iron regulatory protein 2	AT2G05710	ACO3	aconitate hydratase, cytoplasmic, putative / citrate hydro-lyase/aconitase, putative; Identical to Aconitate hydratase 2, mitochondrial precursor (EC 4.2.1.3) (Citrate hydro-lyase 2) (Aconitase 2) (ACO2) [Arabidopsis Thaliana] (GB:Q9SIB9;GB:Q8L784); similar to aconitate hydratase, cytoplasmic / citrate hydro-lyase / aconitase (ACO) [Arabidopsis thaliana] (TAIR:AT4G35830.1); similar to aconitate hydratase, cytoplasmic, putative / citrate hydro-lyase/aconitase, putative [Arabidopsis thaliana] (TAIR:AT4G26970.1); similar to Aconitate hydratase, cytoplasmic (Citrate hydro-lyase) (Aconitase) (GB:P49608); similar to Putative aconitate hydratase, cytoplasmic (Citrate hydro-lyase) (Aconitase) (GB:Q6YZX6); similar to aconitase [Lycopersicon pennellii] (GB:AAP30039.1); contains InterPro domain Aconitase/homoaconitase; (InterPro:IPR012084); contains InterPro domain Aconitate hydratase, N-terminal; (InterPro:IPR001030); contains InterPro domain Aconitate hydratase, C-terminal; (InterPro:IPR000573); contains InterPro domain Aconitate hydratase 1; (InterPro:IPR006249)	87.03	933	0	1676	93.47389558
Solyc07g052380	0.389753511270457	1.90395366873985	1.60486810542922	0.205214691316773	0.474044676519846	Multidrug resistance protein mdtK (AHRD V1 **-- MDTK_YERP3); contains Interpro domain(s) IPR002528 Multi antimicrobial extrusion protein MatE	AT3G21690	NA	MATE efflux family protein; similar to MATE efflux family protein [Arabidopsis thaliana] (TAIR:AT1G11670.1); similar to MATE efflux family protein [Arabidopsis thaliana] (TAIR:AT1G61890.1); similar to MATE efflux family protein, expressed [Oryza sativa (japonica cultivar-group)] (GB:ABF97209.1); similar to MATE efflux family protein, expressed [Oryza sativa (japonica cultivar-group)] (GB:ABF97220.1); similar to putative MATE efflux family protein [Oryza sativa (japonica cultivar-group)] (GB:AAS01962.1); contains InterPro domain Multi antimicrobial extrusion protein MatE; (InterPro:IPR002528)	75.69	506	0	668	99.6031746
Solyc07g052390	0.222263627595891	4.63056616803767	0.61651202948395	0.432346398495356	0.683052306360251	Glutamate-gated kainate-type ion channel receptor subunit GluR5 (AHRD V1 **** B9GU65_POPTR); contains Interpro domain(s) IPR017103 Ionotropic glutamate-like receptor, plant	AT2G32400	ATGLR3.7	Glr5	54.14	870	0	902	98.96313364
Solyc07g052400	1.08436729035952	3.95991629418907	23.0681455463985	1.56359830901057e-06	0.000289893328741699	Glutamate-gated kainate-type ion channel receptor subunit GluR5 (AHRD V1 **** B9GU66_POPTR); contains Interpro domain(s) IPR017103 Ionotropic glutamate-like receptor, plant	AT1G05200	ATGLR3.4	member of Putative ligand-gated ion channel subunit family	66.92	792	0	1040	96.67487685
Solyc07g052410	0.0850247372667485	2.22033687187221	0.0903280195215359	0.763760560219514	0.890975020777169	Ras-related protein Rab-18 (AHRD V1 ***- B6TGJ7_MAIZE); contains Interpro domain(s) IPR003579 Ras small GTPase, Rab type	AT3G21700	ATSGP2	GTP binding; similar to GTP-binding family protein [Arabidopsis thaliana] (TAIR:AT5G54840.1); similar to Ras small GTPase, Rab type [Medicago truncatula] (GB:ABE83942.1); contains InterPro domain Miro-like; (InterPro:IPR013684); contains InterPro domain Ras GTPase; (InterPro:IPR001806)	57.3	274	4e-81	297	93.02325581
Solyc07g052420	-0.285626739622288	4.14681391984356	2.23444127212048	0.134965403564176	0.380798861819103	Chromosome 15 contig 1 DNA sequence (AHRD V1 ***- Q00UQ3_OSTTA)	AT1G05205	NA	similar to unknown protein [Oryza sativa (japonica cultivar-group)] (GB:BAD45491.1)	86.9	84	4e-37	149	96.51162791
Solyc07g052430	-0.021077822038726	3.92663202940614	0.00788649515462581	0.929236136124203	0.970447052867702	Transmembrane protein 97 (AHRD V1 *-*- TMM97_HUMAN); contains Interpro domain(s) IPR016964 Transmembrane protein 97, predicted	AT2G32380	NA	similar to unknown protein [Arabidopsis thaliana] (TAIR:AT1G05210.1); similar to hypothetical protein [Oryza sativa (japonica cultivar-group)] (GB:BAC57387.1); similar to Os07g0458700 [Oryza sativa (japonica cultivar-group)] (GB:NP_001059570.1)	58	150	2e-46	181	88.0239521
Solyc07g052440	-0.0865199432029115	3.17208427340267	0.12824988661913	0.720253562398217	0.866879196180756	Transmembrane protein 97 (AHRD V1 ***- TMM97_BOVIN); contains Interpro domain(s) IPR016964 Transmembrane protein 97, predicted	AT2G32380	NA	similar to unknown protein [Arabidopsis thaliana] (TAIR:AT1G05210.1); similar to hypothetical protein [Oryza sativa (japonica cultivar-group)] (GB:BAC57387.1); similar to Os07g0458700 [Oryza sativa (japonica cultivar-group)] (GB:NP_001059570.1)	60	150	6e-47	183	88.0239521
Solyc07g052480	2.54725832212599	5.37289917354712	20.9294107481644	4.76521938907009e-06	0.0006179996593894	Isocitrate lyase (AHRD V1 **** Q9FQD2_IPOBA); contains Interpro domain(s) IPR006254 Isocitrate lyase	AT3G21720	ICL	isocitrate lyase, putative; Identical to Isocitrate lyase (EC 4.1.3.1) (Isocitrase) (Isocitratase) (ICL) (ICL) [Arabidopsis Thaliana] (GB:P28297;GB:Q41948;GB:Q9LSZ2); similar to mutase family protein [Arabidopsis thaliana] (TAIR:AT1G77060.1); similar to Isocitrate lyase (Isocitrase) (Isocitratase) (ICL) (GB:P17069); similar to Isocitrate lyase (Isocitrase) (Isocitratase) (ICL) (GB:P25248); similar to glyoxysomal isocitrate lyase [Brassica napus] (GB:CAA73792.1); contains InterPro domain Isocitrate lyase; (InterPro:IPR006254); contains InterPro domain Isocitrate lyase and phosphorylmutase; (InterPro:IPR000918)	81.42	576	0	936	99.65277778
Solyc07g052500	0.847496793240812	1.41977533217917	6.27068302948819	0.0122751815238976	0.0985270438962354	Polyubiquitin (Fragment) (AHRD V1 **-- Q86R77_9EUKA); contains Interpro domain(s) IPR000626 Ubiquitin	AT2G32350	NA	similar to ubiquitin family protein [Arabidopsis thaliana] (TAIR:AT4G05230.1); similar to polyubiquitin homolog [Sordaria macrospora] (GB:CAE00783.1); contains InterPro domain UV excision repair protein Rad23; (InterPro:IPR004806); contains InterPro domain Ubiquitin; (InterPro:IPR000626)	51.44	243	2e-71	265	93.43629344
Solyc07g052510	0.687968306812883	1.80629850753896	5.18663734826224	0.0227612159509701	0.142437492831279	Peroxidase (AHRD V1 **** Q07446_SOLLC); contains Interpro domain(s) IPR002016 Haem peroxidase, plant/fungal/bacterial	AT1G05260	RCI3	Encodes a cold-inducible cationic peroxidase that is involved in the stress response. In response to low temperature, RCI3 transcripts accumulate in the aerial part and in roots of etiolated seedlings but only in roots of light-grown seedlings.	68.99	316	7e-128	453	95.74468085
Solyc07g052530	0.595322599453186	1.95393139935966	4.34179771966662	0.0371876383119857	0.188950594661048	Peroxidase (AHRD V1 **** Q07445_SOLLC); contains Interpro domain(s) IPR002016 Haem peroxidase, plant/fungal/bacterial	AT1G05260	RCI3	Encodes a cold-inducible cationic peroxidase that is involved in the stress response. In response to low temperature, RCI3 transcripts accumulate in the aerial part and in roots of etiolated seedlings but only in roots of light-grown seedlings.	69.35	323	4e-135	477	97.57575758
Solyc07g052540	0.512413535922514	1.91617093529586	3.10335465565231	0.0781311408731564	0.28465791152087	Peroxidase (AHRD V1 **** Q07445_SOLLC); contains Interpro domain(s) IPR002016 Haem peroxidase, plant/fungal/bacterial	AT1G05260	RCI3	Encodes a cold-inducible cationic peroxidase that is involved in the stress response. In response to low temperature, RCI3 transcripts accumulate in the aerial part and in roots of etiolated seedlings but only in roots of light-grown seedlings.	69.35	323	2e-135	478	97.57575758
Solyc07g052550	0.499758225515017	1.93883791976064	2.89716437708324	0.0887355245949531	0.30524620170917	Peroxidase (AHRD V1 **** Q07445_SOLLC); contains Interpro domain(s) IPR002016 Haem peroxidase, plant/fungal/bacterial	AT1G05260	RCI3	Encodes a cold-inducible cationic peroxidase that is involved in the stress response. In response to low temperature, RCI3 transcripts accumulate in the aerial part and in roots of etiolated seedlings but only in roots of light-grown seedlings.	66.15	325	5e-130	460	98.18181818
Solyc07g052560	-0.368934738486915	4.21038647142565	2.70953960500815	0.0997497757676951	0.324291472787862	Pheromone shutdown protein (TraB) (AHRD V1 ***- O29916_ARCFU); contains Interpro domain(s) IPR002816 Pheromone shutdown-related, TraB	AT1G05270	NA	TraB family protein; similar to TraB family protein [Arabidopsis thaliana] (TAIR:AT2G32340.1); similar to unknown protein [Oryza sativa (japonica cultivar-group)] (GB:AAT93860.1); similar to Os05g0499500 [Oryza sativa (japonica cultivar-group)] (GB:NP_001055957.1); contains InterPro domain TraB determinant; (InterPro:IPR002816)	62.98	208	6e-65	243	99
Solyc07g052570	0.372837729945089	3.35411604367517	3.59316196818377	0.0580177531587504	0.241237802382981	SET and zf-MYND domain-containing protein (AHRD V1 ***- D8U5L8_VOLCA); contains Interpro domain(s) IPR001214 SET	AT3G21820	ATXR2	SET domain-containing protein; Identical to Histone-lysine N-methyltransferase ATXR2 (EC 2.1.1.43) (Trithorax- related protein 2) (TRX-related protein 2) (Protein SET DOMAIN GROUP 36) (ATXR2) [Arabidopsis Thaliana] (GB:Q5PP37;GB:Q9LSY2); similar to SDG37 (SET DOMAIN GROUP 37), zinc ion binding [Arabidopsis thaliana] (TAIR:AT2G17900.1); similar to H0323C08.3 [Oryza sativa (indica cultivar-group)] (GB:CAJ86213.1); similar to Os04g0629100 [Oryza sativa (japonica cultivar-group)] (GB:NP_001053965.1); contains InterPro domain Nuclear protein SET; (InterPro:IPR001214); contains InterPro domain Zinc finger, MYND-type; (InterPro:IPR002893)	63.39	489	7e-177	617	99.58847737
Solyc07g052590	0.248433574611014	2.65606343090789	1.15422269656607	0.28266693283429	0.556402880423244	Pentatricopeptide repeat-containing protein (AHRD V1 ***- D7KYV9_ARALY); contains Interpro domain(s) IPR002885 Pentatricopeptide repeat	AT1G71460	NA	pentatricopeptide (PPR) repeat-containing protein; similar to pentatricopeptide (PPR) repeat-containing protein [Arabidopsis thaliana] (TAIR:AT4G18750.1); similar to Tetratricopeptide-like helical [Medicago truncatula] (GB:ABE83376.1); contains InterPro domain Pentatricopeptide repeat; (InterPro:IPR002885); contains InterPro domain Protein prenyltransferase; (InterPro:IPR008940); contains InterPro domain Tetratricopeptide-like helical; (InterPro:IPR011990)	57.96	666	0	788	98.37037037
Solyc07g052600	0.239766723021535	3.38780034437398	1.05165465394059	0.305126312779487	0.575715433765593	Genomic DNA chromosome 3 P1 clone MSD21 (AHRD V1 **-- Q9LSX7_ARATH)	AT3G21865	PEX22	Interacts with PEX4 in a yeast two-hybrid. The PEX4 and PEX22 pair may be important during the remodeling of peroxisome matrix contents as glyoxysomes transition to leaf peroxisomes.	65.94	276	6e-92	333	98.14814815
Solyc07g052610	0.304715259378098	2.82791481501224	0.960956733511978	0.326945947137457	0.594794245954387	Cyclin (AHRD V1 *-*- D8UD80_VOLCA); contains Interpro domain(s) IPR012389 Negative regulatory factor PREG	AT3G21870	CYCP2;1	CYCP2;1 (cyclin p2;1); cyclin-dependent protein kinase; similar to CYCP3,1 (cyclin p3,1), cyclin-dependent protein kinase [Arabidopsis thaliana] (TAIR:AT2G45080.1); similar to PREG-like protein [Picea mariana] (GB:AAC32127.1); contains InterPro domain Cyclin, N-terminal; (InterPro:IPR006671); contains InterPro domain Cyclin-like; (InterPro:IPR011028); contains InterPro domain Cyclin-related; (InterPro:IPR013763); contains InterPro domain Negative regulatory factor PREG; (InterPro:IPR012389)	64.18	201	1e-57	219	82.23140496
Solyc07g052630	0.160893046597381	2.06224653508814	0.319695456007782	0.571790722224709	0.779251168743565	Glycosyltransferase-like protein (AHRD V1 **-- D8QTD2_SELML); contains Interpro domain(s) IPR006740 Protein of unknown function DUF604	AT4G15240	NA	fringe-related protein; similar to fringe-related protein [Arabidopsis thaliana] (TAIR:AT1G05280.1); similar to hypothetical protein [Trifolium pratense] (GB:BAE71200.1); similar to Os08g0137300 [Oryza sativa (japonica cultivar-group)] (GB:NP_001060955.1); contains InterPro domain Protein of unknown function DUF604; (InterPro:IPR006740); contains InterPro domain DNA-binding TFAR19-related protein; (InterPro:IPR002836)	50.6	415	1e-112	403	86.16352201
Solyc07g052640	-0.0771091125866574	3.7180471160191	0.15033413690991	0.698216249433177	0.854060270353912	Glycosyltransferase-like protein (AHRD V1 **-- D8QTD2_SELML); contains Interpro domain(s) IPR006740 Protein of unknown function DUF604	AT4G15240	NA	fringe-related protein; similar to fringe-related protein [Arabidopsis thaliana] (TAIR:AT1G05280.1); similar to hypothetical protein [Trifolium pratense] (GB:BAE71200.1); similar to Os08g0137300 [Oryza sativa (japonica cultivar-group)] (GB:NP_001060955.1); contains InterPro domain Protein of unknown function DUF604; (InterPro:IPR006740); contains InterPro domain DNA-binding TFAR19-related protein; (InterPro:IPR002836)	62.56	398	1e-118	423	83.36842105
Solyc07g052650	-0.00954526976481046	2.13831060550616	0.00133541936357773	0.970849081461967	0.988713409574301	Glycosyltransferase-like protein (AHRD V1 **-- D8QTD2_SELML); contains Interpro domain(s) IPR006740 Protein of unknown function DUF604	AT1G05280	NA	fringe-related protein; similar to fringe-related protein [Arabidopsis thaliana] (TAIR:AT4G15240.1); similar to hypothetical protein [Trifolium pratense] (GB:BAE71200.1); contains InterPro domain Protein of unknown function DUF604; (InterPro:IPR006740)	51.87	428	2e-127	452	87.65690377
Solyc07g052670	0.412558979330093	3.13394039994181	3.20438900927579	0.0734409346404983	0.275267580620786	Transcription factor (Fragment) (AHRD V1 **** D6MKL1_9ASPA); contains Interpro domain(s) IPR011598 Helix-loop-helix DNA-binding	AT5G54680	ILR3	ILR3 (IAA-LEUCINE RESISTANT3); DNA binding / transcription factor; similar to basic helix-loop-helix (bHLH) family protein [Arabidopsis thaliana] (TAIR:AT1G51070.1); similar to Prefoldin; Helix-loop-helix DNA-binding [Medicago truncatula] (GB:ABE93168.1); contains InterPro domain Helix-loop-helix DNA-binding; (InterPro:IPR011598); contains InterPro domain Basic helix-loop-helix dimerisation region bHLH; (InterPro:IPR001092)	57.08	240	4e-66	247	96.32653061
Solyc07g052690	0.290200153606609	2.42243384873934	1.01745747508433	0.313122863277551	0.582585556290325	Beta-amylase (AHRD V1 **** Q9AT14_CASCR); contains Interpro domain(s) IPR013781 Glycoside hydrolase, subgroup, catalytic core	AT4G15210	AT-BETA-AMY	cytosolic beta-amylase expressed in rosette leaves and inducible by sugar. RAM1 mutants have reduced beta amylase in leaves and stems.	65.03	489	0	683	83.85416667
Solyc07g052800	-0.104812127081409	2.73436701377685	0.182387054633828	0.669329818486418	0.839156442273058	Nbs, resistance protein fragment	AT5G17680	NA	disease resistance protein (TIR-NBS-LRR class), putative; similar to disease resistance protein (TIR-NBS-LRR class), putative [Arabidopsis thaliana] (TAIR:AT5G11250.1); similar to disease resistance protein (TIR-NBS-LRR class), putative [Arabidopsis thaliana] (TAIR:AT2G14080.1); similar to disease resistance protein (TIR-NBS-LRR class), putative [Arabidopsis thaliana] (TAIR:AT5G18360.1); similar to TIR-NBS-LRR-TIR type disease resistance protein [Populus trichocarpa] (GB:ABF81437.1); contains InterPro domain NB-ARC; (InterPro:IPR002182); contains InterPro domain Disease resistance protein; (InterPro:IPR000767); contains InterPro domain Toll-Interleukin receptor; (InterPro:IPR000157); contains InterPro domain Leucine-rich repeat; (InterPro:IPR001611); contains InterPro domain Leucine-rich repeat, typical subtype; (InterPro:IPR003591); contains InterPro domain Leucine-rich repeat 3; (InterPro:IPR011713); contains InterPro domain Winged helix repressor DNA-binding; (InterPro:IPR011991)	51.75	143	5e-34	140	77.04918033
Solyc07g052880	-0.133149809024025	2.57946558476816	0.332337941962733	0.564285655338116	0.774231209510453	Formin 3 (AHRD V1 ***- D0QAN4_ARATH); contains Interpro domain(s) IPR015425 Actin-binding FH2	AT5G54650	ATFH5	Encodes a protein with similarity to formins that is involved in cytokinesis. Loss of function mutations exhibit delayed cellularization during endosperm development. FH5 is expressed in the endosperm and the protein localizes to the cell plate.	58.62	87	1e-21	98.2	78.7037037
Solyc07g052910	-0.123343476294236	1.93061728072689	0.172330302317185	0.67804904414302	0.843500315888734	Unknown Protein (AHRD V1); contains Interpro domain(s) IPR009606 Protein of unknown function DUF1218	AT2G32280	NA	similar to unknown protein [Arabidopsis thaliana] (TAIR:AT4G21310.1); similar to Os07g0545100 [Oryza sativa (japonica cultivar-group)] (GB:NP_001059913.1); similar to Os05g0435100 [Oryza sativa (japonica cultivar-group)] (GB:NP_001055641.1); similar to hypothetical protein [Oryza sativa (japonica cultivar-group)] (GB:AAT47054.1); contains InterPro domain Protein of unknown function DUF1218; (InterPro:IPR009606)	64.1	156	5e-58	219	95.65217391
Solyc07g052940	-0.325089055901148	6.04743880466029	2.35254824193205	0.125078397564734	0.366079621597757	Histone-lysine N-methyltransferase (AHRD V1 *-*- B6JWJ3_SCHJY); contains Interpro domain(s) IPR001214 SET	AT4G15180	ATXR3	SET domain-containing protein; similar to EFS (EARLY FLOWERING IN SHORT DAYS) [Arabidopsis thaliana] (TAIR:AT1G77300.2); similar to Histone H3 (Lys4) methyltransferase complex, subunit SET1 and related methyltransferases (ISS) [Ostreococcus tauri] (GB:CAL55747.1); similar to Os08g0180100 [Oryza sativa (japonica cultivar-group)] (GB:NP_001061137.1); contains InterPro domain Nuclear protein SET; (InterPro:IPR001214)	51.57	2395	0	2145	96.94088466
Solyc07g052980	0.608406038420411	7.86482150066986	6.82107333800264	0.00900884084196433	0.0831612036628313	Xyloglucan endotransglucosylase/hydrolase 5 (AHRD V1 **** C0IRH8_MALDO); contains Interpro domain(s) IPR016455 Xyloglucan endotransglucosylase/hydrolase	AT4G03210	XTH9	encodes a member of xyloglucan endotransglucosylase/hydrolases (XTHs) that catalyze the cleavage and molecular grafting of xyloglucan chains function in loosening and rearrangement of the cell wall. Gene is expressed in shoot apex region, flower buds, flower stalks and internodes bearing flowers.	71.33	286	3e-126	447	93.93939394
Solyc07g053050	-0.746045896992938	3.46980199459465	7.09632923911049	0.00772419843210392	0.0763191136102861	Calmodulin (AHRD V1 **-- A7E7G2_SCLS1); contains Interpro domain(s) IPR011992 EF-Hand type	AT4G27280	NA	calcium-binding EF hand family protein; similar to PBP1 (PINOID-BINDING PROTEIN 1), calcium ion binding [Arabidopsis thaliana] (TAIR:AT5G54490.1); similar to Avr9/Cf-9 rapidly elicited protein 20 [Nicotiana tabacum] (GB:AAV92890.1); contains InterPro domain EF-Hand type; (InterPro:IPR011992); contains InterPro domain Calcium-binding EF-hand; (InterPro:IPR002048)	60.75	107	7e-32	132	89.74358974
Solyc07g053060	-0.175461418119471	3.45599499107811	0.371756169442008	0.542048558124217	0.759069807964695	Pentatricopeptide repeat (AHRD V1 ***- Q2HRN6_MEDTR); contains Interpro domain(s) IPR002885 Pentatricopeptide repeat	AT2G30780	NA	pentatricopeptide (PPR) repeat-containing protein; similar to pentatricopeptide (PPR) repeat-containing protein [Arabidopsis thaliana] (TAIR:AT2G48000.1); similar to Pentatricopeptide repeat [Medicago truncatula] (GB:ABD33237.1); contains InterPro domain Pentatricopeptide repeat; (InterPro:IPR002885); contains InterPro domain Protein prenyltransferase; (InterPro:IPR008940)	51.18	424	7e-128	454	83.92857143
Solyc07g053200	-0.0917503149437098	4.20596277497395	0.243536635379757	0.621663358317195	0.809641299127847	Universal stress protein (Usp) (AHRD V1 **-- A2Q2X4_MEDTR); contains Interpro domain(s) IPR006016 UspA	AT1G11360	NA	universal stress protein (USP) family protein; similar to universal stress protein (USP) family protein [Arabidopsis thaliana] (TAIR:AT4G27320.1); similar to Os07g0551400 [Oryza sativa (japonica cultivar-group)] (GB:NP_001059943.1); similar to CHP-rich zinc finger protein-like [Oryza sativa (japonica cultivar-group)] (GB:BAC65369.1); similar to Os01g0783500 [Oryza sativa (japonica cultivar-group)] (GB:NP_001044454.1); contains InterPro domain Universal stress protein (Usp); (InterPro:IPR006015); contains InterPro domain UspA; (InterPro:IPR006016)	62.57	187	2e-52	201	79.7235023
Solyc07g053210	-0.0678771462078494	2.60263479282978	0.0802245735922043	0.776993306085655	0.897215070113976	DNA cross-link repair 1B-like protein (AHRD V1 ***- Q8LQQ4_ORYSJ); contains Interpro domain(s) IPR011084 DNA repair metallo-beta-lactamase	AT1G27410	NA	DNA cross-link repair protein-related; similar to SNM1 (SENSITIVE TO NITROGEN MUSTARD 1) [Arabidopsis thaliana] (TAIR:AT3G26680.3); similar to Os01g0783400 [Oryza sativa (japonica cultivar-group)] (GB:NP_001044453.1); similar to hypothetical protein LOC768137 [Danio rerio] (GB:NP_001070751.1); contains InterPro domain DNA repair metallo-beta-lactamase; (InterPro:IPR011084)	54.17	432	4e-126	448	96.34703196
Solyc07g053220	-0.269435000259556	3.10258343094217	1.95530983068347	0.162015813106716	0.419101944382552	Receptor-like protein kinase (AHRD V1 ***- Q9LLN5_ORYSA); contains Interpro domain(s) IPR002290 Serine/threonine protein kinase	AT2G19130	NA	S-locus lectin protein kinase family protein; similar to ARK3 (Arabidopsis Receptor Kinase 3), kinase [Arabidopsis thaliana] (TAIR:AT4G21380.1); similar to S-domain receptor-like protein kinase [Zea mays] (GB:CAA09029.1); similar to putative S-receptor kinase [Oryza sativa (japonica cultivar-group)] (GB:BAD82381.1); similar to putative S-receptor kinase [Oryza sativa (japonica cultivar-group)] (GB:BAC83324.1); contains InterPro domain Apple-like; (InterPro:IPR003609); contains InterPro domain S-locus glycoprotein; (InterPro:IPR000858); contains InterPro domain N/apple PAN; (InterPro:IPR003014); contains InterPro domain Curculin-like (mannose-binding) lectin; (InterPro:IPR001480); contains InterPro domain Protein kinase-like; (InterPro:IPR011009); contains InterPro domain Protein kinase; (InterPro:IPR000719); contains InterPro domain Serine/threonine protein kinase, active site; (InterPro:IPR008271)	58.4	774	0	832	91.96102314
Solyc07g053260	-0.202055700268092	5.89270076842216	1.19836197810262	0.273649312029798	0.548235707922418	14-3-3 protein sigma gamma zeta beta/alpha (AHRD V1 **-- Q16QZ7_AEDAE); contains Interpro domain(s) IPR000308 14-3-3 protein	AT2G42590	GF14	14-3-3 gene. Binds calcium and displays induced structural changes.	77.48	262	4e-115	410	99.23664122
Solyc07g053280	-0.18029438345367	8.46699213995631	0.68837566809081	0.406717426293401	0.662957629374606	Ketol-acid reductoisomerase (AHRD V1 ***- D6QSY0_CATRO); contains Interpro domain(s) IPR016206 Ketol-acid reductoisomerase, plant	AT3G58610	NA	ketol-acid reductoisomerase; Identical to Ketol-acid reductoisomerase, chloroplast precursor (EC 1.1.1.86) (Acetohydroxy-acid reductoisomerase) (Alpha-keto-beta-hydroxylacil reductoisomerase) [Arabidopsis Thaliana] (GB:Q05758;GB:Q42559); similar to Ketol-acid reductoisomerase, chloroplast precursor (Acetohydroxy-acid reductoisomerase) (Alpha-keto-beta-hydroxylacil reductoisomerase) (GB:O82043); similar to acetohydroxy acid isomeroreductase [Pisum sativum] (GB:CAB61890.1); similar to Acetohydroxy acid isomeroreductase [Medicago truncatula] (GB:ABE82897.1); contains InterPro domain Acetohydroxy acid isomeroreductase, catalytic; (InterPro:IPR013116); contains InterPro domain 6-phosphogluconate dehydrogenase, C-terminal-like; (InterPro:IPR008927); contains InterPro domain Acetohydroxy acid isomeroreductase C-terminal; (InterPro:IPR000506); contains InterPro domain Acetohydroxy acid isomeroreductase; (InterPro:IPR013023)	89.73	526	0	963	88.23529412
Solyc07g053300	-0.0781409691442975	2.62255439135366	0.142728540257696	0.705583401380937	0.859002860016366	ABC transporter G family member 10 (AHRD V1 **** AB10G_ARATH); contains Interpro domain(s) IPR013525 ABC-2 type transporter	AT1G53270	NA	ABC transporter family protein; Identical to Probable white-brown complex homolog protein 10 (WBC10) [Arabidopsis Thaliana] (GB:Q9MAH4); similar to ABC transporter family protein [Arabidopsis thaliana] (TAIR:AT2G13610.1); similar to Os01g0615500 [Oryza sativa (japonica cultivar-group)] (GB:NP_001043574.1); similar to ABC transporter-like [Oryza sativa (japonica cultivar-group)] (GB:BAB17113.1); contains InterPro domain ABC-2 type transporter; (InterPro:IPR013525); contains InterPro domain AAA ATPase; (InterPro:IPR003593); contains InterPro domain ABC transporter related; (InterPro:IPR003439)	53.02	613	1e-169	593	99.01477833
Solyc07g053350	0.23913054411518	2.95852802212339	0.573308589339224	0.448947158383106	0.695049905180129	Os06g0207500 protein (Fragment) (AHRD V1 ***- Q0DDQ9_ORYSJ); contains Interpro domain(s) IPR004253 Protein of unknown function DUF231, plant	AT2G42570	TBL39	similar to unknown protein [Arabidopsis thaliana] (TAIR:AT2G31110.2); similar to unknown [Pisum sativum] (GB:ABA29158.1); contains InterPro domain Protein of unknown function DUF231, plant; (InterPro:IPR004253)	67.19	320	8e-136	480	87.36263736
Solyc07g053450	0.223957282045935	3.46628859963449	1.23972268802918	0.265524505293726	0.539595804775601	BZIP transcription factor family protein (AHRD V1 **** D7LW03_ARALY); contains Interpro domain(s) IPR011700 Basic leucine zipper	AT2G42380	ATBZIP34	bZIP transcription factor family protein; similar to bZIP transcription factor family protein [Arabidopsis thaliana] (TAIR:AT3G58120.1); similar to bZIP transcription factor bZIP50 [Glycine max] (GB:ABI34644.1); contains InterPro domain Eukaryotic transcription factor, DNA-binding; (InterPro:IPR008917); contains InterPro domain Basic leucine zipper; (InterPro:IPR011700); contains InterPro domain Basic-leucine zipper (bZIP) transcription factor; (InterPro:IPR004827)	53.08	292	2e-70	262	90.1754386
Solyc07g053460	-0.0165367655773848	2.4187876634188	0.00479183248938675	0.944812065298863	0.97698169259858	Cathepsin B-like cysteine proteinase (AHRD V1 **-* CYSP_SCHMA); contains Interpro domain(s) IPR013128 Peptidase C1A, papain	AT1G06260	NA	cysteine proteinase, putative; similar to cysteine proteinase, putative / thiol protease, putative [Arabidopsis thaliana] (TAIR:AT3G19390.1); similar to Peptidase C1A, papain [Medicago truncatula] (GB:ABE80505.1); contains InterPro domain Peptidase, cysteine peptidase active site; (InterPro:IPR000169); contains InterPro domain Peptidase C1A, papain; (InterPro:IPR013128); contains InterPro domain Proteinase inhibitor I29, cathepsin propeptide; (InterPro:IPR013201); contains InterPro domain Peptidase C1A, papain C-terminal; (InterPro:IPR000668)	52.35	340	3e-102	368	97.95918367
Solyc07g053470	-0.202177145952965	6.14381152939782	0.87910170049436	0.348447834455097	0.613905249126637	GTP binding/translation elongation factor protein (AHRD V1 **** C1E924_9CHLO); contains Interpro domain(s) IPR006298 GTP-binding protein TypA	AT2G31060	NA	GTP binding / translation elongation factor; similar to elongation factor family protein [Arabidopsis thaliana] (TAIR:AT5G13650.2); similar to Os01g0752700 [Oryza sativa (japonica cultivar-group)] (GB:NP_001044268.1); similar to Elongation factor Tu, domain 2; Translation elongation factor G [Medicago truncatula] (GB:ABE80513.1); contains InterPro domain Small GTP-binding protein domain; (InterPro:IPR005225); contains InterPro domain Elongation factor G, III and V; (InterPro:IPR009022); contains InterPro domain Translation factor; (InterPro:IPR009000); contains InterPro domain Elongation factor Tu, domain 2; (InterPro:IPR004161); contains InterPro domain Elongation factor G, C-terminal; (InterPro:IPR000640); contains InterPro domain GTP-binding protein TypA; (InterPro:IPR006298); contains InterPro domain Protein synthesis factor, GTP-binding; (InterPro:IPR000795)	81.49	670	0	986	99.70014993
Solyc07g053480	-0.110534718263269	5.28468961342006	0.19979349014082	0.654887586474644	0.830182275092351	Ras-related protein Rab-25 (AHRD V1 ***- RAB25_BOVIN); contains Interpro domain(s) IPR015595 Rab11-related	AT5G60860	AtRABA1f	AtRABA1f (Arabidopsis Rab GTPase homolog A1f); GTP binding; similar to AtRABA1g (Arabidopsis Rab GTPase homolog A1g), GTP binding [Arabidopsis thaliana] (TAIR:AT3G15060.1); similar to GTP-binding protein [Pisum sativum] (GB:BAA02112.1); similar to Os05g0564400 [Oryza sativa (japonica cultivar-group)] (GB:NP_001056333.1); contains InterPro domain Small GTP-binding protein domain; (InterPro:IPR005225); contains InterPro domain Ras small GTPase, Rab type; (InterPro:IPR003579); contains InterPro domain Sigma-54 factor, interaction region; (InterPro:IPR002078); contains InterPro domain Ras GTPase; (InterPro:IPR001806); contains InterPro domain Ras; (InterPro:IPR013753)	93.55	217	9e-120	426	99.08256881
Solyc07g053490	-0.071040856682881	3.99119633201981	0.149525020294925	0.698989679708923	0.854475382703352	Optic atrophy 3 protein homolog (AHRD V1 **-- OPA3_DANRE); contains Interpro domain(s) IPR010754 Optic atrophy 3-like	AT1G28510	NA	similar to unknown protein [Arabidopsis thaliana] (TAIR:AT3G58150.1); similar to unknown protein [Oryza sativa (japonica cultivar-group)] (GB:BAD81625.1); similar to Os01g0242300 [Oryza sativa (japonica cultivar-group)] (GB:NP_001042554.1); contains InterPro domain Optic atrophy 3; (InterPro:IPR010754)	57.76	161	1e-53	205	94.67455621
Solyc07g053550	-0.000308451763367737	2.3114490701486	3.27610308481496e-06	0.998555829053565	0.999349274173534	Glutaredoxin (AHRD V1 ***- B9HGW6_POPTR); contains Interpro domain(s) IPR011905 Glutaredoxin-like, plant II	AT1G28480	GRX480	glutaredoxin family protein; Identical to Glutaredoxin-C9 (AtGrxC9) (GRXC9) [Arabidopsis Thaliana] (GB:Q9SGP6); similar to glutaredoxin family protein [Arabidopsis thaliana] (TAIR:AT1G03850.2); similar to Os01g0241400 [Oryza sativa (japonica cultivar-group)] (GB:NP_001042552.1); similar to unknown protein [Oryza sativa (japonica cultivar-group)] (GB:BAD81621.1); contains InterPro domain Thioredoxin-like fold; (InterPro:IPR012336); contains InterPro domain Glutaredoxin; (InterPro:IPR002109); contains InterPro domain Thioredoxin fold; (InterPro:IPR012335); contains InterPro domain Glutaredoxin-like, plant II; (InterPro:IPR011905)	60.68	117	6e-27	116	77.85234899
Solyc07g053570	0.168791795987563	2.315847597328	0.560165970513355	0.454193378260993	0.698324378035622	Zinc finger family protein (AHRD V1 ***- D7MN23_ARALY); contains Interpro domain(s) IPR007087 Zinc finger, C2H2-type	AT1G03840	MGP	nucleic acid binding / zinc ion binding; similar to zinc finger (C2H2 type) family protein [Arabidopsis thaliana] (TAIR:AT5G44160.1); similar to Os01g0242200 [Oryza sativa (japonica cultivar-group)] (GB:NP_001042553.1); similar to Zinc finger, C2H2-type [Medicago truncatula] (GB:ABD28501.1); contains InterPro domain Zinc finger, C2H2-type; (InterPro:IPR007087)	51.38	506	2e-108	389	92.84294235
Solyc07g053580	-0.0703833351808198	3.23130565501512	0.130048271979005	0.718381994128411	0.865774445384238	FAM119A (AHRD V1 **-- B9EP45_SALSA); contains Interpro domain(s) IPR019410 Methyltransferase-16, putative	AT5G44170	NA	similar to unknown protein [Arabidopsis thaliana] (TAIR:AT1G08125.1); similar to Os05g0564100 [Oryza sativa (japonica cultivar-group)] (GB:NP_001056330.1); similar to DNA ligase-like [Oryza sativa (japonica cultivar-group)] (GB:BAD22961.1); contains domain no description (G3D.3.40.50.150); contains domain Diol dehydratase, gamma subunit (SSF47148); contains domain UNCHARACTERIZED (PTHR14614)	67.26	226	6e-90	326	98.66666667
Solyc07g053600	0.342112619580333	3.62093616504457	2.30744908485307	0.128755197995336	0.371819094274535	Receptor like kinase, RLK	AT1G28440	HSL1	HSL1 (HAESA-LIKE 1); ATP binding / kinase/ protein serine/threonine kinase; similar to HAESA (RECEPTOR-LIKE PROTEIN KINASE 5), ATP binding / kinase/ protein serine/threonine kinase [Arabidopsis thaliana] (TAIR:AT4G28490.1); similar to leucine-rich repeat transmembrane protein kinase, putative [Arabidopsis thaliana] (TAIR:AT1G09970.1); similar to HSL2 (HAESA-LIKE 2), ATP binding / kinase/ protein serine/threonine kinase [Arabidopsis thaliana] (TAIR:AT5G65710.1); similar to leucine-rich repeat receptor-like protein kinase [Pyrus pyrifolia] (GB:AAT28309.1); similar to leucine-rich repeat receptor-like protein kinase [Pyrus pyrifolia] (GB:AAT28308.1); similar to leucine-rich repeat receptor-like protein kinase [Pyrus pyrifolia] (GB:AAT28307.1); contains InterPro domain Protein kinase-like; (InterPro:IPR011009); contains InterPro domain Leucine-rich repeat; (InterPro:IPR001611); contains InterPro domain Protein kinase; (InterPro:IPR000719); contains InterPro domain Leucine-rich repeat, plant specific; (InterPro:IPR007090); contains InterPro domain Serine/threonine protein kinase, active site; (InterPro:IPR008271); contains InterPro domain Leucine rich repeat, N-terminal; (InterPro:IPR013210)	58.47	980	0	1050	97.9757085
Solyc07g053610	-0.113437996031336	6.87436806488648	0.525310577915489	0.468585090016743	0.709316908053749	Homeobox protein (AHRD V1 *--- D6BV21_ORYSJ); contains Interpro domain(s) IPR018500 DDT subgroup	AT5G44180	NA	homeobox transcription factor, putative; similar to HB-1 (homeobox-1), transcription factor [Arabidopsis thaliana] (TAIR:AT1G28420.1); similar to unknown protein [Oryza sativa (japonica cultivar-group)] (GB:AAU10652.1); similar to Os05g0562400 [Oryza sativa (japonica cultivar-group)] (GB:NP_001056321.1); contains InterPro domain Homeodomain-related; (InterPro:IPR012287); contains InterPro domain Homeobox; (InterPro:IPR001356); contains InterPro domain Homeodomain-like; (InterPro:IPR009057); contains InterPro domain DDT; (InterPro:IPR004022)	52.22	1507	0	1201	82.72574313
Solyc07g053620	-0.335004599976479	2.88503462956801	2.41657880983439	0.120056874390285	0.357428172800299	Chaperone protein dnaJ (AHRD V1 *-*- DNAJ_THEAC); contains Interpro domain(s) IPR015609 Molecular chaperone, heat shock protein, Hsp40, DnaJ	AT2G20560	NA	DNAJ heat shock family protein; similar to DNAJ heat shock family protein [Arabidopsis thaliana] (TAIR:AT4G28480.1); similar to Heat shock protein DnaJ [Medicago truncatula] (GB:ABE89016.1); contains InterPro domain HSP40/DnaJ peptide-binding; (InterPro:IPR008971); contains InterPro domain Chaperone DnaJ, C-terminal; (InterPro:IPR002939); contains InterPro domain Heat shock protein DnaJ; (InterPro:IPR003095); contains InterPro domain Heat shock protein DnaJ, N-terminal; (InterPro:IPR001623)	73.23	198	8e-63	236	87.55555556
Solyc07g053650	-0.551105944952757	7.09061097504697	7.56280675385288	0.00595851219987649	0.065037210068884	26S proteasome regulatory subunit (AHRD V1 ***- A8J3A4_CHLRE); contains Interpro domain(s) IPR016643 26S proteasome regulatory complex, non-ATPase subcomplex, Rpn1 subunit	AT2G20580	ATRPN1A	encoding the RPN subunits of the 26S proteasome	84.29	821	0	1336	99.63547995
Solyc07g053660	-0.553275020827735	5.2602616305169	8.39190091013278	0.0037689654797927	0.0495174676611474	WD repeat protein (AHRD V1 **-- C4MAV3_ENTHI); contains Interpro domain(s) IPR020472 G-protein beta WD-40 repeat, region	AT4G28450	NA	transducin family protein / WD-40 repeat family protein; similar to transducin family protein / WD-40 repeat family protein [Arabidopsis thaliana] (TAIR:AT4G02730.1); similar to WD40 repeat-containing protein (ISS) [Ostreococcus tauri] (GB:CAL57292.1); similar to Os01g0238900 [Oryza sativa (japonica cultivar-group)] (GB:NP_001042541.1); contains InterPro domain Quinonprotein alcohol dehydrogenase-like; (InterPro:IPR011047); contains InterPro domain WD-40 repeat; (InterPro:IPR001680); contains InterPro domain Sof1-like protein; (InterPro:IPR007287)	78.32	452	0	746	99.5584989
Solyc07g053690	-0.448181484654158	5.93690308360329	2.77689266978066	0.0956335492540396	0.317656377896934	OB-fold nucleic acid binding domain containing protein (AHRD V1 ***- B6SHT0_MAIZE); contains Interpro domain(s) IPR012340 Nucleic acid-binding, OB-fold	AT2G33845	NA	DNA-binding protein-related; similar to DNA-binding protein-related [Arabidopsis thaliana] (TAIR:AT4G28440.1); similar to Os01g0238600 [Oryza sativa (japonica cultivar-group)] (GB:NP_001042538.1); similar to unknown [Medicago sativa] (GB:AAZ32857.1); similar to Os01g0754100 [Oryza sativa (japonica cultivar-group)] (GB:NP_001044277.1); contains InterPro domain Nucleic acid-binding, OB-fold, subgroup; (InterPro:IPR012340); contains InterPro domain Nucleic acid-binding, OB-fold; (InterPro:IPR008994)	68.84	138	4e-49	190	87.82051282
Solyc07g053710	0.142281742319937	3.98092566128448	0.603812606484865	0.437127030338575	0.686552675873331	Tyrosine aminotransferase (AHRD V1 **** D3K4J1_PAPSO); contains Interpro domain(s) IPR005958 Tyrosine/nicotianamine aminotransferase	AT5G36160	NA	aminotransferase-related; similar to aminotransferase, putative [Arabidopsis thaliana] (TAIR:AT5G53970.1); similar to Os02g0302700 [Oryza sativa (japonica cultivar-group)] (GB:NP_001046628.1); similar to Os02g0302400 [Oryza sativa (japonica cultivar-group)] (GB:NP_001046626.1); similar to putative nicotianamine aminotransferase A [Oryza sativa (japonica cultivar-group)] (GB:BAD23582.1); contains InterPro domain 1-aminocyclopropane-1-carboxylate synthase; (InterPro:IPR001176); contains InterPro domain Tyrosine/nicotianamine aminotransferase; (InterPro:IPR005958); contains InterPro domain Aminotransferase, class I and II; (InterPro:IPR004839)	53.27	413	1e-131	466	97.85714286
Solyc07g053720	-0.33581944249615	2.72504872206359	1.94237709538189	0.16341066509583	0.421115170318903	Tyrosine aminotransferase-like protein (AHRD V1 **** Q9LVY1_ARATH); contains Interpro domain(s) IPR005958 Tyrosine/nicotianamine aminotransferase	AT5G36160	NA	aminotransferase-related; similar to aminotransferase, putative [Arabidopsis thaliana] (TAIR:AT5G53970.1); similar to Os02g0302700 [Oryza sativa (japonica cultivar-group)] (GB:NP_001046628.1); similar to Os02g0302400 [Oryza sativa (japonica cultivar-group)] (GB:NP_001046626.1); similar to putative nicotianamine aminotransferase A [Oryza sativa (japonica cultivar-group)] (GB:BAD23582.1); contains InterPro domain 1-aminocyclopropane-1-carboxylate synthase; (InterPro:IPR001176); contains InterPro domain Tyrosine/nicotianamine aminotransferase; (InterPro:IPR005958); contains InterPro domain Aminotransferase, class I and II; (InterPro:IPR004839)	61.3	416	8e-149	523	98.10874704
Solyc07g053730	-0.742582573636513	6.24502860065623	12.9985254439689	0.000311736367389743	0.010045389650269	Nucleolar GTP-binding protein (AHRD V1 **** A8I0Z4_CHLRE); contains Interpro domain(s) IPR012973 NOG, C-terminal	AT1G50920	NA	GTP-binding protein-related; Identical to Probable nucleolar GTP-binding protein 1 [Arabidopsis Thaliana] (GB:Q9C6I8); similar to GTP-binding protein-related [Arabidopsis thaliana] (TAIR:AT1G10300.1); similar to GTP-binding protein CRFG/NOG1 (ODN superfamily) (ISS) [Ostreococcus tauri] (GB:CAL52519.1); similar to putative GTP binding protein [Oryza sativa (japonica cultivar-group)] (GB:BAC06946.1); similar to putative nucleolar GTP-binding protein [Oryza sativa (japonica cultivar-group)] (GB:BAD35220.1); contains InterPro domain GTP1/OBG; (InterPro:IPR006073); contains InterPro domain Nucleolar GTP-binding 1; (InterPro:IPR010674); contains InterPro domain NOG, C-terminal; (InterPro:IPR012973)	75.7	683	0	971	98.4057971
Solyc07g053760	-0.221365060842716	2.38175852473677	0.757784433490693	0.384022769075552	0.643786704858895	Serine/threonine phosphatase family protein (AHRD V1 **** C1E0J1_9CHLO); contains Interpro domain(s) IPR015655 Protein phosphatase 2C	AT4G28400	NA	protein phosphatase 2C, putative / PP2C, putative; similar to protein phosphatase 2C, putative / PP2C, putative [Arabidopsis thaliana] (TAIR:AT2G20630.1); similar to protein phosphatase 2C [Lycopersicon esculentum] (GB:AAS86762.1); contains InterPro domain Protein phosphatase 2C-like; (InterPro:IPR001932)	68.55	283	1e-108	389	98.25783972
Solyc07g053790	-0.113661857755164	5.47154464816372	0.377532909837701	0.538926547556798	0.757194963044498	Targeting protein for Xklp2 containing protein expressed (AHRD V1 *--- Q10Q22_ORYSJ); contains Interpro domain(s) IPR009675 Targeting for Xklp2	AT1G03780	TPX2	targeting protein-related; similar to unknown protein [Arabidopsis thaliana] (TAIR:AT4G22860.1); similar to PREDICTED: similar to restricted expression proliferation associated protein-100 [Strongylocentrotus purpuratus] (GB:XP_798362.1); similar to Os07g0507200 [Oryza sativa (japonica cultivar-group)] (GB:NP_001059737.1); similar to restricted expression proliferation associated protein-100 [Gallus gallus] (GB:NP_989768.1); contains InterPro domain Targeting for Xklp2; (InterPro:IPR009675)	56.02	773	0	672	98.30949285
Solyc07g053820	-0.517300121995242	4.38170122535157	6.80975445320741	0.00906612308974033	0.0833393235277911	Checkpoint serine/threonine-protein kinase BUB1 (AHRD V1 *--- B3LI47_YEAS1); contains Interpro domain(s) IPR015661 Mitotic checkpoint serine/threonine protein kinase, Bub1	AT2G20635	NA	similar to spindle checkpoint protein-related [Arabidopsis thaliana] (TAIR:AT2G33560.1); similar to Os02g0193600 [Oryza sativa (japonica cultivar-group)] (GB:NP_001046171.1); similar to Cellular retinaldehyde-binding/triple function, C-terminal [Medicago truncatula] (GB:ABE79666.1); contains InterPro domain Mad3/BUB1 homology region 1; (InterPro:IPR013212)	59.23	520	0	639	96.98113208
Solyc07g053830	0.458552175145769	5.21333723266779	2.84536205590052	0.0916379489558863	0.309946581757327	Mitochondrial ADP/ATP carrier proteins (AHRD V1 **** Q2UU95_ASPOR); contains Interpro domain(s) IPR002113 Adenine nucleotide translocator 1	AT4G28390	AAC3	Encodes a mitochondrial ADP/ATP carrier protein. Shown in heterologous systems to be located in the plasma membrane. Has comparable affinity for ADP and ATP (in E.coli).	77.75	373	2e-152	535	96.35416667
Solyc07g053840	-0.475405162155644	2.25887414825162	3.33257575605637	0.0679204286457745	0.263465614403611	LRR receptor-like serine/threonine-protein kinase, RLP	AT4G28380	NA	leucine-rich repeat family protein; similar to leucine-rich repeat family protein / extensin family protein [Arabidopsis thaliana] (TAIR:AT2G15880.1); similar to leucine-rich repeat family protein / extensin family protein [Arabidopsis thaliana] (TAIR:AT3G19020.1); similar to Os01g0180000 [Oryza sativa (japonica cultivar-group)] (GB:NP_001042204.1); similar to extensin precursor-like [Oryza sativa (japonica cultivar-group)] (GB:BAB91812.1); contains InterPro domain Leucine-rich repeat; (InterPro:IPR001611); contains InterPro domain Leucine-rich repeat, plant specific; (InterPro:IPR007090); contains InterPro domain Leucine rich repeat, N-terminal; (InterPro:IPR013210)	74.1	332	1e-115	413	87.73333333
Solyc07g053850	0.0373407604930002	4.53908186915928	0.0282777052034824	0.866457596203466	0.940126489253571	Zinc finger (C3HC4 RING finger) protein (AHRD V1 *--- B9PQV1_TOXGO); contains Interpro domain(s) IPR011016 Zinc finger, RING-CH-type	AT4G28370	NA	zinc ion binding; similar to zinc finger (C3HC4-type RING finger) family protein [Arabidopsis thaliana] (TAIR:AT2G20650.2); similar to hypothetical protein DDBDRAFT_0205494 [Dictyostelium discoideum AX4] (GB:XP_642403.1); similar to Os07g0501900 [Oryza sativa (japonica cultivar-group)] (GB:NP_001059722.1); contains InterPro domain Zinc finger, RING-type; (InterPro:IPR001841)	77.01	548	0	853	96.46017699
Solyc07g053870	-0.350022872120185	4.81185332637425	3.41792401776985	0.0644920661286793	0.255788618824843	Chromodomain-helicase-DNA-binding protein 2 (AHRD V1 *--* CHD2_HUMAN); contains Interpro domain(s) IPR000330 SNF2-related	AT1G03750	CHR9	CHR9/SNF2/SWI2 (chromatin remodeling 9); helicase; similar to ATRAD54/CHR25 (ARABIDOPSIS HOMOLOG OF RAD54), ATP binding / DNA binding / helicase [Arabidopsis thaliana] (TAIR:AT3G19210.1); similar to Os05g0247900 [Oryza sativa (japonica cultivar-group)] (GB:NP_001055021.1); similar to hypothetical protein CIMG_04482 [Coccidioides immitis RS] (GB:XP_001245041.1); contains InterPro domain DEAD/DEAH box helicase, N-terminal; (InterPro:IPR011545); contains InterPro domain SNF2-related; (InterPro:IPR000330); contains InterPro domain Helicase, C-terminal; (InterPro:IPR001650); contains InterPro domain SEC-C motif; (InterPro:IPR004027)	64.5	893	0	1129	98.76126126
Solyc07g053910	0.533541405708661	4.15406688731758	9.56478753528662	0.00198345154079427	0.0329777537474135	Cell division protein kinase 10 (AHRD V1 *-*- D3TRH8_GLOMM); contains Interpro domain(s) IPR002290 Serine/threonine protein kinase	AT1G53050	NA	protein kinase family protein; similar to protein kinase family protein [Arabidopsis thaliana] (TAIR:AT1G09600.1); similar to Os08g0112500 [Oryza sativa (japonica cultivar-group)] (GB:NP_001060831.1); similar to putative CRK1 protein(cdc2-related kinase 1) [Oryza sativa (japonica cultivar-group)] (GB:BAC20085.1); similar to Os01g0201000 [Oryza sativa (japonica cultivar-group)] (GB:NP_001042320.1); contains InterPro domain Serine/threonine protein kinase; (InterPro:IPR002290); contains InterPro domain Protein kinase-like; (InterPro:IPR011009); contains InterPro domain Protein kinase; (InterPro:IPR000719); contains InterPro domain Serine/threonine protein kinase, active site; (InterPro:IPR008271)	56.44	691	0	745	94.70013947
Solyc07g053920	0.398133861589697	3.42713749395576	3.17790721852762	0.0746402710590739	0.277631604812598	Mannan endo-1 4-beta-mannosidase (AHRD V1 ***- A8FDC6_BACP2); contains Interpro domain(s) IPR001547 Glycoside hydrolase, family 5	AT2G20680	NA	glycosyl hydrolase family 5 protein / cellulase family protein; similar to glycosyl hydrolase family 5 protein / cellulase family protein [Arabidopsis thaliana] (TAIR:AT4G28320.1); similar to putative (1-4)-beta-mannan endohydrolase [Oryza sativa (japonica cultivar-group)] (GB:BAB56016.1); similar to Os01g0746700 [Oryza sativa (japonica cultivar-group)] (GB:NP_001044230.1); contains InterPro domain Glycoside hydrolase, family 5; (InterPro:IPR001547)	70.63	429	0	663	96.83257919
Solyc07g053930	-0.141263072779149	1.96690031719309	0.292412930645822	0.588678400731314	0.790444781246743	Unknown Protein (AHRD V1)	AT4G03600	NA	similar to unknown protein [Arabidopsis thaliana] (TAIR:AT1G03730.1); similar to expressed protein [Oryza sativa (japonica cultivar-group)] (GB:ABA97787.1)	57.52	153	4e-33	137	87.79069767
Solyc07g053940	-0.191392622032821	2.04018059294723	0.578735948729413	0.446808215615682	0.693479970092111	Genomic DNA chromosome 3 TAC clone K7L4 (AHRD V1 ***- Q9LJR0_ARATH)	AT1G53035	NA	similar to unknown protein [Arabidopsis thaliana] (TAIR:AT3G15358.1); similar to unknown [Musa acuminata] (GB:ABC41688.1)	65.28	144	1e-45	178	98.62068966
Solyc07g053970	0.615475469094157	6.43924034713598	5.19356794408121	0.0226706267310533	0.142119228413756	Two-pore calcium channel 2 (AHRD V1 **** B8PXJ9_STRPU); contains Interpro domain(s) IPR005821 Ion transport	AT4G03560	ATCCH1	Encodes a depolarization-activated Ca(2+) channel. Anti-sense experiments with this gene as well as Sucrose-H(+) symporters and complementation of yeast sucrose uptake mutant cch1 suggest that this protein mediates a voltage-activated Ca(2+ )influx. Mutants lack detectable SV channel activity suggesting TPC1 is essential component of the SV channel.	64.42	742	0	908	99.59459459
Solyc07g053980	-0.26519451973573	6.30985818672084	2.0897740866594	0.148287997177285	0.399179764998607	Glucan synthase like 1 (AHRD V1 ***- D8R536_SELML); contains Interpro domain(s) IPR003440 Glycosyl transferase, family 48	AT4G03550	ATGSL05	Encodes a callose synthase that is required for wound and papillary callose formation in response to fungal pathogens Erysiphe and Blumeria. Mutants are resistant to P. parasitica and exhibit an exaggerated PR1 response.Contributes to PAMP-induced basal defense.	72.56	1786	0	2596	99.25544101
Solyc07g054070	-0.19330282720679	4.32305515291586	0.596723632440504	0.439830846281752	0.688268348196606	DTW domain-containing protein-like (AHRD V1 *-*- Q5Z9X7_ORYSJ); contains Interpro domain(s) IPR005636 DTW	AT1G03687	NA	similar to COG3148: Uncharacterized conserved protein [Yersinia intermedia ATCC 29909] (GB:ZP_00833766.1); similar to Os06g0342600 [Oryza sativa (japonica cultivar-group)] (GB:NP_001057573.1); contains InterPro domain DTW; (InterPro:IPR005636)	61.75	332	7e-121	430	90.38461538
Solyc07g054140	0.637747772747191	2.39149462675261	7.36748333617609	0.00664138169202265	0.0692465963587645	Syntaxin 32 (AHRD V1 ***- B6TET0_MAIZE); contains Interpro domain(s) IPR010989 t-SNARE	AT5G05760	ATSED5	A SNARE protein (ortholog of syntaxin 5), a membrane fusion machine component involved in cytokinesis	56.17	324	6e-90	327	94.04388715
Solyc07g054160	0.154131079870551	3.63619032474474	0.394208889717454	0.530095286065051	0.751336588642408	Senescence-associated protein-like (ISS) (AHRD V1 ***- Q00X72_OSTTA); contains Interpro domain(s) IPR018499 Tetraspanin	AT2G20740	NA	similar to unknown protein [Arabidopsis thaliana] (TAIR:AT2G20230.1); similar to Os04g0679900 [Oryza sativa (japonica cultivar-group)] (GB:NP_001054283.1); similar to H0801D08.19 [Oryza sativa (indica cultivar-group)] (GB:CAJ86261.1)	57.87	216	2e-69	258	96.41255605
Solyc07g054170	-0.0318124315225235	3.75496369159123	0.00975754846205135	0.921312707114957	0.967223806469381	Expansin B1 (AHRD V1 ***- C8CC40_RAPSA); contains Interpro domain(s) IPR007117 Pollen allergen/expansin, C-terminal	AT4G28250	ATEXPB3	putative beta-expansin/allergen protein. Naming convention from the Expansin Working Group (Kende et al, 2004. Plant Mol Bio). Involved in the formation of nematode-induced syncytia in roots of Arabidopsis thaliana.	69.41	255	1e-105	379	94.7761194
Solyc07g054200	-0.629845402318309	6.06876633649984	5.48974591672479	0.019128322715085	0.128201152031384	Pre-mrna splicing factor (AHRD V1 ***- Q16T65_AEDAE); contains Interpro domain(s) IPR010491 PRP1 splicing factor, N-terminal	AT4G03430	EMB2770	Encodes a nuclear protein similar to the human U5 small ribonucleoprotein-associated 102-kD protein and to the yeast pre-mRNA splicing factors Prp1p and Prp6p. STA1 expression is upregulated by cold stress, and the sta1-1 mutant is defective in the splicing of the cold-induced COR15A gene. Luciferase imaging was used to isolate a recessive mutant, sta1-1, with enhanced stability of the normally unstable luciferase transcript. This mutation also causes the stabilization of some endogenous gene transcripts and has a range of developmental and stress response phenotypes.	72.25	609	0	823	78.51458886
Solyc07g054210	0.0762737067251076	5.80360804358098	0.104677659592991	0.746286871741733	0.88074157368444	Protochlorophyllide reductase like protein (AHRD V1 ***- Q0WVW0_ARATH); contains Interpro domain(s) IPR005979 Light-dependent protochlorophyllide reductase	AT5G54190	PORA	light-dependent NADPH:protochlorophyllide oxidoreductase A	73.06	412	7e-158	553	99.5
Solyc07g054270	0.175782311226728	3.8914502498586	0.452952639665433	0.500936117767252	0.731780333617715	Os08g0100600 protein (Fragment) (AHRD V1 *-*- Q0J8P7_ORYSJ); contains Interpro domain(s) IPR008507 Protein of unknown function DUF789	AT4G03420	NA	similar to unknown protein [Arabidopsis thaliana] (TAIR:AT1G03610.1); similar to hypothetical protein [Oryza sativa (japonica cultivar-group)] (GB:AAO39871.1); similar to Os10g0494000 [Oryza sativa (japonica cultivar-group)] (GB:NP_001064942.1); similar to hypothetical protein [Oryza sativa (japonica cultivar-group)] (GB:AAP46235.1); contains InterPro domain Protein of unknown function DUF789; (InterPro:IPR008507)	72	300	5e-113	404	94.51612903
Solyc07g054280	0.214512763667746	1.81805671464951	0.323274155887162	0.5696466091754	0.778099319277823	Aromatic amino acid decarboxylase (AHRD V1 **** D4NUX2_CIMRA); contains Interpro domain(s) IPR010977 Aromatic-L-amino-acid decarboxylase	AT2G20340	NA	tyrosine decarboxylase, putative; Identical to Tyrosine decarboxylase 1 (EC 4.1.1.25) (ELI5) [Arabidopsis Thaliana] (GB:Q8RY79;GB:Q9SK68;GB:Q9SMY2;GB:Q9SMY3); similar to tyrosine decarboxylase, putative [Arabidopsis thaliana] (TAIR:AT4G28680.1); similar to Os07g0437500 [Oryza sativa (japonica cultivar-group)] (GB:NP_001059509.1); similar to tyrosine/dopa decarboxylase [Thalictrum flavum subsp. glaucum] (GB:AAG60665.1); contains InterPro domain Pyridoxal-dependent decarboxylase; (InterPro:IPR002129); contains InterPro domain Aromatic-L-amino-acid decarboxylase; (InterPro:IPR010977)	54.45	483	9e-165	577	95.44554455
Solyc07g054300	0.936329329454215	5.86440866548476	9.24399600195942	0.00236268800521741	0.0369373438915431	Phosphatase 2C family protein (AHRD V1 ***- D7KDP0_ARALY); contains Interpro domain(s) IPR015655 Protein phosphatase 2C	AT4G03415	NA	protein phosphatase 2C family protein / PP2C family protein; similar to protein phosphatase 2C family protein / PP2C family protein [Arabidopsis thaliana] (TAIR:AT1G03590.1); similar to Protein phosphatase 2C-like [Medicago truncatula] (GB:ABE77622.1); contains InterPro domain Protein phosphatase 2C-like; (InterPro:IPR001932)	72.63	475	0	639	99.36575053
Solyc07g054320	0.273472859557892	4.36730483460164	2.37490227916917	0.123299313350806	0.362740399469609	Transmembrane protein 34 (AHRD V1 ***- A5D9H3_BOVIN); contains Interpro domain(s) IPR005178 Protein of unknown function DUF300	AT4G38360	LAZ1	similar to unknown protein [Arabidopsis thaliana] (TAIR:AT1G77220.1); similar to MAP kinase activating protein-like [Oryza sativa (japonica cultivar-group)] (GB:BAD61807.1); similar to Protein of unknown function [Medicago truncatula] (GB:ABE78441.1); contains InterPro domain Protein of unknown function DUF300; (InterPro:IPR005178)	75.75	466	0	740	93.68635438
Solyc07g054400	0.366603493025444	3.40463750734703	3.09108169382612	0.0787224607842591	0.285567533704798	Centromere protein S (AHRD V1 *-*- CENPS_HUMAN); contains Interpro domain(s) IPR009072 Histone-fold	AT5G50930	NA	similar to OSJNBa0039C07.8 [Oryza sativa (japonica cultivar-group)] (GB:CAE05152.2); similar to Centromere protein S (CENP-S) (Apoptosis-inducing TAF9-like domain-containing protein 1 homolog) (GB:Q6NRI8); similar to Os04g0397700 [Oryza sativa (japonica cultivar-group)] (GB:NP_001052668.1); contains InterPro domain Histone-fold; (InterPro:IPR009072)	55.73	131	1e-35	145	78.91156463
Solyc07g054420	0.19493342651893	4.01188699041651	0.789178165147845	0.374348746028538	0.636371113623898	Glutamate formiminotransferase (AHRD V1 ***- B6UFR4_MAIZE); contains Interpro domain(s) IPR012886 Formiminotransferase, N-terminal	AT2G20830	NA	folic acid binding / transferase; similar to formiminotransferase-cyclodeaminase-like [Oryza sativa (japonica cultivar-group)] (GB:BAA83349.1); contains InterPro domain Formiminotransferase, N-terminal; (InterPro:IPR012886)	58.64	295	8e-101	363	94.83870968
Solyc07g054430	0.633835203059276	5.11189837904944	2.22593688696813	0.13571031313883	0.381886558541299	Glutamate formiminotransferase (AHRD V1 **** B6UFR4_MAIZE); contains Interpro domain(s) IPR012886 Formiminotransferase, N-terminal	AT2G20830	NA	folic acid binding / transferase; similar to formiminotransferase-cyclodeaminase-like [Oryza sativa (japonica cultivar-group)] (GB:BAA83349.1); contains InterPro domain Formiminotransferase, N-terminal; (InterPro:IPR012886)	51.99	302	3e-86	315	94.95268139
Solyc07g054440	-0.0635419215575332	4.74075327881078	0.121610024174442	0.727294806506328	0.870613377168153	Beta-1,3-galactosyl-O-glycosyl-glycoprotein beta-1,6-N-acetylglucosaminyltransferase 7 (AHRD V1 *--* GCNT7_HUMAN); contains Interpro domain(s) IPR003406 Glycosyl transferase, family 14	AT1G03520	NA	glycosyltransferase family 14 protein / core-2/I-branching enzyme family protein; similar to glycosyltransferase family 14 protein / core-2/I-branching enzyme family protein [Arabidopsis thaliana] (TAIR:AT4G03340.1); similar to Os08g0143500 [Oryza sativa (japonica cultivar-group)] (GB:NP_001060977.1); similar to glycosyl transferase family 14 protein [Musa balbisiana] (GB:ABF70128.1); contains InterPro domain Transglutaminase, C-terminal; (InterPro:IPR008958); contains InterPro domain Glycosyl transferase, family 14; (InterPro:IPR003406)	72.29	433	0	661	95.54565702
Solyc07g054450	0.180966411882261	4.6909463098818	0.978136993224666	0.322659185725273	0.590585482226328	Transcription factor (Fragment) (AHRD V1 ***- D6MKF6_9ASPA); contains Interpro domain(s) IPR000770 SAND	AT4G28190	ULT	Encodes a novel Cys-rich protein with a B-box like domain that acts as a negative regulator of meristem cell accumulation in inflorescence and floral meristems as loss-of-function ult1 mutations cause inflorescence meristem enlargement, the production of extra flowers and floral organs, and a decrease in floral meristem determinacy.	69.47	226	6e-93	336	95.25862069
Solyc07g054470	0.130399007359763	2.23844275282168	0.205455245859984	0.650353098988575	0.827542099423499	Unknown Protein (AHRD V1)	AT1G52855	NA	similar to unknown protein [Arabidopsis thaliana] (TAIR:AT2G20835.1); similar to Os07g0564200 [Oryza sativa (japonica cultivar-group)] (GB:NP_001060002.1)	70.59	68	3e-26	113	97.10144928
Solyc07g054480	0.03576021930879	3.87632016250841	0.0348577290897332	0.851894094114089	0.934142022397501	Pentatricopeptide repeat-containing protein (AHRD V1 ***- D7KRL4_ARALY); contains Interpro domain(s) IPR002885 Pentatricopeptide repeat	AT1G73710	NA	pentatricopeptide (PPR) repeat-containing protein; similar to pentatricopeptide (PPR) repeat-containing protein [Arabidopsis thaliana] (TAIR:AT3G23020.1); similar to crp1-like protein [Oryza sativa (japonica cultivar-group)] (GB:BAC06967.1); contains InterPro domain Pentatricopeptide repeat; (InterPro:IPR002885); contains InterPro domain Protein prenyltransferase; (InterPro:IPR008940); contains InterPro domain Tetratricopeptide-like helical; (InterPro:IPR011990)	60.41	922	0	1159	88.76847291
Solyc07g054490	0.337218379823292	5.97143925125481	2.32845019263127	0.127028291854848	0.369186431602067	Secretory carrier membrane protein (AHRD V1 ***- B3TLU6_ELAGV); contains Interpro domain(s) IPR007273 SCAMP	AT1G61250	SC3	Encodes a putative secretory carrier membrane protein (SC3).	73.7	289	7e-111	396	99.30555556
Solyc07g054500	0.589968165252757	5.56105857738608	5.06688096650085	0.0243872261354159	0.148414817953558	Receptor like kinase, RLK	AT4G03390	SRF3	leucine-rich repeat transmembrane protein kinase, putative; similar to SRF1, kinase [Arabidopsis thaliana] (TAIR:AT2G20850.1); similar to leucine-rich repeat transmembrane protein kinase 1 [Zea mays] (GB:AAC27894.1); similar to Os02g0176100 [Oryza sativa (japonica cultivar-group)] (GB:NP_001046061.1); similar to Os02g0190500 [Oryza sativa (japonica cultivar-group)] (GB:NP_001046150.1); contains InterPro domain Protein kinase-like; (InterPro:IPR011009); contains InterPro domain Leucine-rich repeat; (InterPro:IPR001611); contains InterPro domain Protein kinase; (InterPro:IPR000719); contains InterPro domain Tyrosine protein kinase; (InterPro:IPR001245); contains InterPro domain Leucine-rich repeat, plant specific; (InterPro:IPR007090); contains InterPro domain Leucine rich repeat, N-terminal; (InterPro:IPR013210)	60.66	793	0	779	98.73737374
Solyc07g054540	0.266272253640272	3.60493272839389	2.08259892804093	0.148986319586084	0.400322804219519	Lipoyl synthase (AHRD V1 **** B8J937_ANAD2); contains Interpro domain(s) IPR003698 Lipoate synthase	AT2G20860	LIP1	LIP1,Lipoic acid synthase,	86.09	338	5e-161	564	88.45144357
Solyc07g054580	0.556095983774297	4.6536732797823	3.40080338431095	0.0651646737032434	0.257364291116905	GH3 family protein (AHRD V1 ***- B9N2A3_POPTR); contains Interpro domain(s) IPR004993 GH3 auxin-responsive promoter	AT4G03400	DFL2	Encodes a GH3-related gene involved in red light-specific hypocotyl elongation. Analysis of sense and antisense transgenic plants suggests that DFL2 is located downstream of red light signal transduction and determines the degree of hypocotyl elongation.	66.84	588	0	835	97.50415973
Solyc07g054670	0.338378803467103	4.1893425704087	0.802027001252011	0.370488019664413	0.632872962218077	NADH dehydrogenase like protein (AHRD V1 **** O65414_ARATH); contains Interpro domain(s) IPR013027 FAD-dependent pyridine nucleotide-disulphide oxidoreductase	AT4G21490	NDB3	pyridine nucleotide-disulphide oxidoreductase family protein; similar to NDB1 (NAD(P)H DEHYDROGENASE B1), NADH dehydrogenase/ disulfide oxidoreductase [Arabidopsis thaliana] (TAIR:AT4G28220.1); similar to NDB4 (NAD(P)H DEHYDROGENASE B4), NADH dehydrogenase [Arabidopsis thaliana] (TAIR:AT2G20800.1); similar to NDB2 (NAD(P)H DEHYDROGENASE B2), disulfide oxidoreductase [Arabidopsis thaliana] (TAIR:AT4G05020.1); similar to Os05g0331200 [Oryza sativa (japonica cultivar-group)] (GB:NP_001055220.1); similar to FAD-dependent pyridine nucleotide-disulphide oxidoreductase; Calcium-binding EF-hand [Medicago truncatula] (GB:ABD32606.1); similar to external rotenone-insensitive NADPH dehydrogenase [Solanum tuberosum] (GB:CAB52797.1); contains InterPro domain EF-Hand type; (InterPro:IPR011992); contains InterPro domain Calcium-binding EF-hand; (InterPro:IPR002048); contains InterPro domain FAD-dependent pyridine nucleotide-disulphide oxidoreductase; (InterPro:IPR013027)	68.27	583	0	807	99.65277778
Solyc07g054740	0.730004576424452	3.53873149268362	7.65282463777219	0.00566834996985378	0.0631530468287517	Membrane associated protein-like protein (AHRD V1 ***- Q8LAZ8_ARATH); contains Interpro domain(s) IPR008962 PapD-like	AT4G21450	NA	vesicle-associated membrane family protein / VAMP family protein; similar to vesicle-associated membrane family protein / VAMP family protein [Arabidopsis thaliana] (TAIR:AT4G05060.1); similar to Major sperm protein [Medicago truncatula] (GB:ABD32337.1); contains InterPro domain PapD-like; (InterPro:IPR008962); contains InterPro domain Major sperm protein; (InterPro:IPR000535)	58.31	295	7e-83	303	99.25373134
Solyc07g054760	-0.098833452595032	3.22422064405803	0.0780676380873331	0.779933369678957	0.898416356313187	Wound induced protein (AHRD V1 ***- B6T0U0_MAIZE)	AT4G10265	NA	wound-responsive protein, putative; similar to wound-responsive family protein [Arabidopsis thaliana] (TAIR:AT4G10270.1); similar to wound induced protein [Solanum lycopersicum] (GB:CAA42537.1)	64.63	82	8e-27	115	96.42857143
Solyc07g054780	-0.0977653488646392	3.69906350050302	0.0808130726721465	0.776198569017406	0.896861080821648	Wound induced protein (AHRD V1 ***- B6T0U0_MAIZE)	AT4G10265	NA	wound-responsive protein, putative; similar to wound-responsive family protein [Arabidopsis thaliana] (TAIR:AT4G10270.1); similar to wound induced protein [Solanum lycopersicum] (GB:CAA42537.1)	65.06	83	2e-22	100	97.61904762
Solyc07g054800	0.0793618387160806	1.4922904469205	0.0652246195475144	0.798421035655432	0.908627297826915	Wound induced protein (AHRD V1 ***- B6T327_MAIZE)	AT4G10270	NA	wound-responsive family protein; similar to wound-responsive protein, putative [Arabidopsis thaliana] (TAIR:AT4G10265.1); similar to putative wound-induced protein [Medicago sativa subsp. x varia] (GB:CAB65284.1); similar to wound induced protein [Solanum lycopersicum] (GB:CAA42537.1)	60	90	9e-21	95.1	97.61904762
Solyc07g054820	0.209011237083682	5.18245410247568	0.995026984436578	0.318516831578248	0.586914652118285	Protein thf1 (AHRD V1 ***- A0YRG1_LYNSP)	AT2G20890	PSB29	Chloroplast-localized Thylakoid formation1 gene product involved in vesicle-mediated formation of thylakoid membranes. Thf1 antisense lines contain abnormal chloroplasts early in leaf development (chloroplasts have loosely stacked thylakoid membranes). Expression was induced in the light and decreased under dark conditions. G-alpha interaction partner that functions downstream of the plasma membrane–delimited heterotrimeric G-protein (GPA1) in a D-glucose signaling pathway. Localized to both the outer plastid membrane and the stroma. Probably involved in the metabolic pathway that controls the assembly of the PS II complex.	64.57	223	7e-79	290	88.44621514
Solyc07g054830	0.206149700191125	6.30575239527138	1.20954541917599	0.271422169148947	0.545934100938523	Diacylglycerol kinase (AHRD V1 **** Q9FVD1_SOLLC); contains Interpro domain(s) IPR016961 Diacylglycerol kinase, plant	AT2G20900	ATDGK5	diacylglycerol kinase, putative; similar to diacylglycerol kinase accessory domain-containing protein [Arabidopsis thaliana] (TAIR:AT4G28130.1); similar to calmodulin-binding diacylglycerol kinase [Lycopersicon esculentum] (GB:AAG23128.1); similar to diacylglycerol kinase variant A [Lycopersicon esculentum] (GB:AAG23130.1); similar to diacylglycerol kinase variant B [Lycopersicon esculentum] (GB:AAG23131.1); contains InterPro domain Diacylglycerol kinase accessory region; (InterPro:IPR000756); contains InterPro domain Diacylglycerol kinase, catalytic region; (InterPro:IPR001206)	73.36	488	0	728	94.140625
Solyc07g054850	-0.422726285733202	5.16754745048199	6.66576507450976	0.00982824535142225	0.0870991673764058	Uncharacterized GPI-anchored protein At4g28100 (AHRD V1 ***- UGPI7_ARATH)	AT4G28100	NA	Identical to Uncharacterized GPI-anchored protein At4g28100 precursor [Arabidopsis Thaliana] (GB:Q9SUC9;GB:Q8L9X7); similar to unknown protein [Arabidopsis thaliana] (TAIR:AT3G18050.1); similar to hypothetical protein MtrDRAFT_AC139526g8v1 [Medicago truncatula] (GB:ABE80139.1); similar to Os07g0557700 [Oryza sativa (japonica cultivar-group)] (GB:NP_001059970.1)	72.79	272	1e-109	392	83.69905956
Solyc07g054860	0.471300490123355	1.24202838274956	1.5823507749598	0.208422408049831	0.477888723114328	Aromatic amino acid decarboxylase (AHRD V1 **** D4NUX2_CIMRA); contains Interpro domain(s) IPR010977 Aromatic-L-amino-acid decarboxylase	AT2G20340	NA	tyrosine decarboxylase, putative; Identical to Tyrosine decarboxylase 1 (EC 4.1.1.25) (ELI5) [Arabidopsis Thaliana] (GB:Q8RY79;GB:Q9SK68;GB:Q9SMY2;GB:Q9SMY3); similar to tyrosine decarboxylase, putative [Arabidopsis thaliana] (TAIR:AT4G28680.1); similar to Os07g0437500 [Oryza sativa (japonica cultivar-group)] (GB:NP_001059509.1); similar to tyrosine/dopa decarboxylase [Thalictrum flavum subsp. glaucum] (GB:AAG60665.1); contains InterPro domain Pyridoxal-dependent decarboxylase; (InterPro:IPR002129); contains InterPro domain Aromatic-L-amino-acid decarboxylase; (InterPro:IPR010977)	53.42	483	1e-159	560	95.44554455
Solyc07g055010	-0.27450857995743	2.14409820116709	0.849014845522863	0.35683118263285	0.620617992017906	Metal ion binding protein (AHRD V1 **-* B6T4Q0_MAIZE); contains Interpro domain(s) IPR006121 Heavy metal transport/detoxification protein	AT1G06330	NA	copper-binding family protein; similar to copper-binding family protein [Arabidopsis thaliana] (TAIR:AT1G29100.1); similar to copper-binding protein-like [Oryza sativa (japonica cultivar-group)] (GB:BAD87580.1); similar to Os01g0758000 [Oryza sativa (japonica cultivar-group)] (GB:NP_001044299.1); contains InterPro domain Heavy metal transport/detoxification protein; (InterPro:IPR006121)	55.03	149	2e-42	167	95.39473684
Solyc07g055050	0.405665070551367	4.53928656790394	2.80322715872273	0.094074783059002	0.314846810089354	ATP synthase I-like protein (AHRD V1 **-- A8HNA8_CHLRE); contains Interpro domain(s) IPR008413 ATPase, F0 complex, subunit I, bacillus-type	AT2G31040	NA	ATP synthase protein I -related; similar to hypothetical protein MtrDRAFT_AC135231g19v1 [Medicago truncatula] (GB:ABE82903.1)	60	350	1e-93	339	99.4100295
Solyc07g055060	0.339667344269158	5.5903164483334	1.4527782520845	0.228082681139548	0.499704444614885	Phosphoenolpyruvate carboxylase 1 (AHRD V1 ***- O23946_GOSHI); contains Interpro domain(s) IPR015813 Pyruvate/Phosphoenolpyruvate kinase, catalytic core IPR001449 Phosphoenolpyruvate carboxylase	AT1G53310	ATPEPC1	Encodes one of four Arabidopsis phosphoenolpyruvate carboxylase proteins.	87.25	965	0	1748	99.68911917
Solyc07g055080	-0.0513381357783486	4.06572715504725	0.0697405146184913	0.791714965583088	0.904904274326357	Proteasome subunit alpha type (AHRD V1 ***- Q38M52_SOLTU); contains Interpro domain(s) IPR001353 Proteasome, subunit alpha/beta	AT1G16470	PAB1	Encodes 20S proteasome subunit PAB1 (PAB1).	93.62	235	9e-127	449	99.15254237
Solyc07g055120	0.229332098230003	4.8241201316239	1.66503970188231	0.196924244903004	0.464387728015173	MAX2-like protein (Fragment) (AHRD V1 *-*- B6VC85_PONTR); contains Interpro domain(s) IPR006553 Leucine-rich repeat, cysteine-containing subtype	AT2G42620	MAX2	The mutations at MAX2 cause increased hypocotyl and petiole elongation in light-grown seedlings. Positional cloning identifies MAX2 as a member of the F-box leucine-rich repeat family of proteins. MAX2 is identical to ORE9, a proposed regulator of leaf senescence.	57.55	709	0	728	98.52289513
Solyc07g055130	0.381147335302219	5.26726559137943	3.31653749155468	0.0685861376812651	0.26479942025732	Kinase family protein (AHRD V1 ***- D7LW60_ARALY); contains Interpro domain(s) IPR002290 Serine/threonine protein kinase	AT3G58640	NA	protein kinase family protein; similar to protein kinase family protein [Arabidopsis thaliana] (TAIR:AT2G31010.1); similar to HA-tagged protein kinase domain of putative mitogen-activated protein kinase kinase kinase [synthetic construct] (GB:ABK06416.1); similar to Os02g0241600 [Oryza sativa (japonica cultivar-group)] (GB:NP_001046406.1); similar to Os01g0674100 [Oryza sativa (japonica cultivar-group)] (GB:NP_001043838.1); contains InterPro domain Protein kinase-like; (InterPro:IPR011009); contains InterPro domain Protein kinase; (InterPro:IPR000719); contains InterPro domain Tyrosine protein kinase; (InterPro:IPR001245)	69.47	819	0	1157	99.75429975
Solyc07g055160	0.239052913840182	4.62857299772434	2.08401224888989	0.148848474812187	0.400197487375455	Lipase (Fragment) (AHRD V1 ***- Q9ZTW1_DIACA); contains Interpro domain(s) IPR002921 Lipase, class 3	AT2G42690	NA	lipase, putative; similar to lipase class 3 family protein [Arabidopsis thaliana] (TAIR:AT4G18550.1); similar to lipase [Dianthus caryophyllus] (GB:AAD01804.1); contains InterPro domain Lipase, class 3; (InterPro:IPR002921)	61.92	407	3e-141	498	83.40425532
Solyc07g055180	-0.235430310934962	6.74034756058056	1.28082303533236	0.257746061883529	0.53244117959629	Receptor protein kinase-like protein (AHRD V1 **** Q9LJU5_ARATH); contains Interpro domain(s) IPR002290 Serine/threonine protein kinase	AT3G58690	NA	protein kinase family protein; similar to protein kinase family protein [Arabidopsis thaliana] (TAIR:AT1G54820.1); similar to Os05g0207700 [Oryza sativa (japonica cultivar-group)] (GB:NP_001054902.1); similar to Protein kinase [Medicago truncatula] (GB:ABE90116.1); contains InterPro domain Serine/threonine protein kinase; (InterPro:IPR002290); contains InterPro domain Protein kinase-like; (InterPro:IPR011009); contains InterPro domain Protein kinase; (InterPro:IPR000719); contains InterPro domain Tyrosine protein kinase; (InterPro:IPR001245); contains InterPro domain Serine/threonine protein kinase, active site; (InterPro:IPR008271)	77.81	392	1e-176	616	96.52605459
Solyc07g055190	-0.375002858688125	2.9209084830686	1.79410194512771	0.180427179595346	0.443355082808164	Peroxidase (AHRD V1 ***- Q58GF4_9ROSI); contains Interpro domain(s) IPR002016 Haem peroxidase, plant/fungal/bacterial	AT5G05340	NA	peroxidase, putative; Identical to Peroxidase 52 precursor (EC 1.11.1.7) (Atperox P52) (ATP49) (PER52) [Arabidopsis Thaliana] (GB:Q9FLC0); similar to peroxidase, putative [Arabidopsis thaliana] (TAIR:AT5G58400.1); similar to Peroxidase P7 (TP7) (GB:P00434); contains InterPro domain Haem peroxidase; (InterPro:IPR010255); contains InterPro domain Haem peroxidase, plant/fungal/bacterial; (InterPro:IPR002016); contains InterPro domain Plant peroxidase; (InterPro:IPR000823)	64.31	297	2e-110	395	91.875
Solyc07g055200	-0.060237283231131	5.41620126063937	0.128055589886563	0.720456650106302	0.8670047185331	Kinase family protein (AHRD V1 ***- D7M6L5_ARALY); contains Interpro domain(s) IPR002290 Serine/threonine protein kinase	AT2G30980	ASKdZeta	shaggy-related protein kinase delta / ASK-delta / ASK-dzeta (ASK4); Identical to Shaggy-related protein kinase dzeta (EC 2.7.11.1) (ASK-dzeta) (ASK6) [Arabidopsis Thaliana] (GB:Q39010;GB:O80862); similar to protein kinase family protein [Arabidopsis thaliana] (TAIR:AT5G14640.1); similar to GSK1 (GSK3/SHAGGY-LIKE PROTEIN KINASE 1), kinase [Arabidopsis thaliana] (TAIR:AT1G06390.2); similar to BIN2 (BRASSINOSTEROID-INSENSITIVE 2), kinase [Arabidopsis thaliana] (TAIR:AT4G18710.1); similar to shaggy-like kinase etha (OSKetha) [Oryza sativa (japonica cultivar-group)] (GB:CAA73848.1); similar to putative shaggy-like kinase dzeta [Oryza sativa (japonica cultivar-group)] (GB:BAA92966.1); similar to Protein kinase [Medicago truncatula] (GB:ABE80751.1); contains InterPro domain Serine/threonine protein kinase; (InterPro:IPR002290); contains InterPro domain Protein kinase-like; (InterPro:IPR011009); contains InterPro domain Protein kinase; (InterPro:IPR000719); contains InterPro domain Serine/threonine protein kinase, active site; (InterPro:IPR008271)	89.18	379	0	724	86.30136986
Solyc07g055210	-0.237352108311894	5.1234191012351	1.1114138185447	0.291774822162846	0.564095282317578	Aspartate aminotransferase (AHRD V1 ***- B9SW33_RICCO); contains Interpro domain(s) IPR000796 Aspartate/other aminotransferase	AT2G30970	ASP1	ASPARTATE AMINOTRANSFERASE 1	84.71	399	0	731	93.42723005
Solyc07g055230	-0.819336368415623	7.81611547752227	15.2770932383418	9.28355050252616e-05	0.00448667355568183	50S ribosomal protein L5 (AHRD V1 ***- RL5_XANP2); contains Interpro domain(s) IPR002132 Ribosomal protein L5	AT5G45775	NA	60S ribosomal protein L11 (RPL11D); Identical to 60S ribosomal protein L11-2 (L16) (RPL11D) [Arabidopsis Thaliana] (GB:P42794;GB:P42796;GB:Q42195;GB:Q8LD47;GB:Q9LXT1); Identical to 60S ribosomal protein L11-1 (L16A) (RPL11A) [Arabidopsis Thaliana] (GB:P42795;GB:Q9SJI2); similar to 60S ribosomal protein L11 (RPL11B) [Arabidopsis thaliana] (TAIR:AT3G58700.1); similar to RPL16A (ribosomal protein large subunit 16A), structural constituent of ribosome [Arabidopsis thaliana] (TAIR:AT2G42740.1); similar to RPL16B (ribosomal protein L16B), structural constituent of ribosome [Arabidopsis thaliana] (TAIR:AT4G18730.1); similar to ribosomal protein L11-like protein [Solanum tuberosum] (GB:ABB29943.1); similar to ribosomal protein RL5 [Cicer arietinum] (GB:CAD56220.1); contains InterPro domain Ribosomal protein L5; (InterPro:IPR002132); contains InterPro domain Mitochondrial ribosomal protein L5; (InterPro:IPR003236)	96.11	180	3e-93	337	98.35164835
Solyc07g055260	0.621155828590836	3.67047137611985	4.74024036750775	0.0294649541966659	0.165329038605206	Chaperone protein dnaJ 10 (AHRD V1 *-*- B6TAW2_MAIZE); contains Interpro domain(s) IPR003095 Heat shock protein DnaJ	AT2G42750	NA	DNAJ heat shock N-terminal domain-containing protein; similar to DNAJ heat shock N-terminal domain-containing protein [Arabidopsis thaliana] (TAIR:AT5G23240.1); similar to 4Fe-4S ferredoxin, iron-sulfur binding; Heat shock protein DnaJ [Medicago truncatula] (GB:ABE80753.1); similar to Os01g0730500 [Oryza sativa (japonica cultivar-group)] (GB:NP_001044143.1); contains InterPro domain 4Fe-4S ferredoxin, iron-sulfur binding; (InterPro:IPR001450); contains InterPro domain 3Fe-4S ferredoxin; (InterPro:IPR001080); contains InterPro domain Heat shock protein DnaJ; (InterPro:IPR003095); contains InterPro domain Heat shock protein DnaJ, N-terminal; (InterPro:IPR001623)	68.42	342	9e-127	449	98.51190476
Solyc07g055290	0.46730389885309	4.9527255404238	5.06205398990348	0.0244552377970237	0.148588286517942	Ras-related protein Rab-25 (AHRD V1 ***- RAB25_BOVIN); contains Interpro domain(s) IPR015595 Rab11-related	AT1G06400	ARA-2	small GTP-binding protein (ara-2)	79.82	218	3e-102	367	99.08675799
Solyc07g055300	0.123919837912136	4.88340363409286	0.30359280151777	0.581638774559045	0.786037883980082	Alpha alpha-trehalose-phosphate synthase (UDP-forming) (AHRD V1 **** A1RU70_PYRIL); contains Interpro domain(s) IPR001830 Glycosyl transferase, family 20	AT1G06410	ATTPS7	Encodes an enzyme putatively involved in trehalose biosynthesis. Though the protein has both trehalose-6-phosphate synthase (TPS)-like and trehalose-6-phosphate phosphatase (TPP)-like domains, neither activity has been detected in enzymatic assays nor has the protein been able to complement yeast TPS or TPP mutants.	74.08	845	0	1255	98.25378347
Solyc07g055310	-0.588146289492898	3.79075940797473	7.5316379553839	0.00606247640417615	0.0657113849738669	Pentatricopeptide repeat-containing protein (AHRD V1 ***- D7LGJ0_ARALY); contains Interpro domain(s) IPR002885 Pentatricopeptide repeat	AT2G41080	NA	pentatricopeptide (PPR) repeat-containing protein; similar to pentatricopeptide (PPR) repeat-containing protein [Arabidopsis thaliana] (TAIR:AT4G13650.1); similar to pentatricopeptide, putative, expressed [Oryza sativa (japonica cultivar-group)] (GB:ABF99550.1); similar to Os03g0816600 [Oryza sativa (japonica cultivar-group)] (GB:NP_001051694.1); contains InterPro domain Pentatricopeptide repeat; (InterPro:IPR002885); contains InterPro domain Protein prenyltransferase; (InterPro:IPR008940); contains InterPro domain Tetratricopeptide-like helical; (InterPro:IPR011990)	65.66	565	0	741	85.43247344
Solyc07g055320	0.206688823000357	5.13902726948905	0.966956992595112	0.325440270463104	0.593256047244013	ATP-dependent Zn protease cell division protein FtsH homolog (AHRD V1 **** B2XTF7_HETA2); contains Interpro domain(s) IPR005936 Peptidase M41, FtsH	AT2G30950	FTSH2	Metalloprotease that functions in thylakoid membrane biogenesis. Involved in the repair of PSII following damaged incurred during photoinhibition. Forms a complex with VAR1. Mutants show a variegated phenotype, which decreases during development. Transcript and protein levels increase with light intensity.	86.42	685	0	1041	98.12680115
Solyc07g055350	0.387154689033306	4.77485840539652	1.67738447649522	0.195272356868244	0.462362141712082	Cytochrome P450	AT3G14690	CYP72A15	putative cytochrome P450	55.84	514	1e-176	616	98.46153846
Solyc07g055440	-0.165254304381001	3.35960870786561	0.082843960343709	0.773479729155882	0.895456982450148	Cytochrome P450	AT3G14690	CYP72A15	putative cytochrome P450	52.51	518	5e-169	590	99.61389961
Solyc07g055480	-0.426652508258758	2.58267086761365	0.88764489881428	0.346116316887766	0.611978950736695	Cytochrome P450	AT3G14690	CYP72A15	putative cytochrome P450	53.86	518	1e-171	599	99.61389961
Solyc07g055490	-0.405846605111575	2.55943168544606	0.784084417164635	0.375894883413227	0.637846251731874	Cytochrome P450	AT3G14690	CYP72A15	putative cytochrome P450	52.33	516	1e-162	570	97.51908397
Solyc07g055550	0.144856909682781	5.04557045648974	0.568763649328247	0.450750627850727	0.696088208553853	Cytochrome P450	AT3G14690	CYP72A15	putative cytochrome P450	52.61	517	6e-170	594	98.45857418
Solyc07g055700	0.228133811748908	1.799842873985	0.454528025846159	0.500192473614075	0.731312809526856	Solute carrier family 35 member C2 (Fragment) (AHRD V1 *--- Q5GMH1_MOUSE); contains Interpro domain(s) IPR004853 Protein of unknown function DUF250	AT1G06470	NA	phosphate translocator-related; similar to transporter-related [Arabidopsis thaliana] (TAIR:AT3G14410.1); similar to Os06g0153200 [Oryza sativa (japonica cultivar-group)] (GB:NP_001056840.1); similar to Os01g0749900 [Oryza sativa (japonica cultivar-group)] (GB:NP_001044249.1); similar to phosphate translocator-related-like [Oryza sativa (japonica cultivar-group)] (GB:BAD86978.1); contains InterPro domain Protein of unknown function DUF250; (InterPro:IPR004853)	70.47	386	8e-132	467	79.05544148
Solyc07g055730	-0.035716718082586	5.35451274114419	0.0215894064487898	0.883184635876042	0.94914248764324	Os06g0207500 protein (Fragment) (AHRD V1 **-- Q0DDQ9_ORYSJ); contains Interpro domain(s) IPR004253 Protein of unknown function DUF231, plant	AT2G30900	TBL43	similar to unknown protein [Arabidopsis thaliana] (TAIR:AT1G78710.1); similar to unknown protein [Arabidopsis thaliana] (TAIR:AT2G42570.1); similar to unknown [Pisum sativum] (GB:ABA29158.1); similar to Os01g0652100 [Oryza sativa (japonica cultivar-group)] (GB:NP_001043736.1); similar to Protein of unknown function DUF231, plant [Medicago truncatula] (GB:ABE82889.1); contains InterPro domain Protein of unknown function DUF231, plant; (InterPro:IPR004253)	51.53	262	9e-80	293	98.86363636
Solyc07g055740	-0.0794141661640793	5.00236423924227	0.0901312975337447	0.764010304332761	0.891057760721521	Strictosidine synthase-like protein (AHRD V1 ***- A7WPL3_TOBAC); contains Interpro domain(s) IPR004141 Strictosidine synthase	AT3G57030	NA	strictosidine synthase family protein; similar to strictosidine synthase family protein [Arabidopsis thaliana] (TAIR:AT5G22020.1); similar to putative strictosidine synthase [Lycopersicon esculentum] (GB:AAF75751.1); contains InterPro domain Strictosidine synthase; (InterPro:IPR004141)	60.47	339	2e-113	405	92.61363636
Solyc07g055750	0.153092209727264	2.4324715842073	0.21925350053014	0.639609303069003	0.820693738273596	Strictosidine synthase-like protein (AHRD V1 ***- A7WPL3_TOBAC); contains Interpro domain(s) IPR004141 Strictosidine synthase	AT3G57030	NA	strictosidine synthase family protein; similar to strictosidine synthase family protein [Arabidopsis thaliana] (TAIR:AT5G22020.1); similar to putative strictosidine synthase [Lycopersicon esculentum] (GB:AAF75751.1); contains InterPro domain Strictosidine synthase; (InterPro:IPR004141)	62.5	336	2e-116	416	81.68316832
Solyc07g055780	0.746059851127439	3.06634097253891	3.21336331997555	0.0730392023136598	0.274569162587147	Os06g0207500 protein (Fragment) (AHRD V1 ***- Q0DDQ9_ORYSJ); contains Interpro domain(s) IPR004253 Protein of unknown function DUF231, plant	AT2G30900	TBL43	similar to unknown protein [Arabidopsis thaliana] (TAIR:AT1G78710.1); similar to unknown protein [Arabidopsis thaliana] (TAIR:AT2G42570.1); similar to unknown [Pisum sativum] (GB:ABA29158.1); similar to Os01g0652100 [Oryza sativa (japonica cultivar-group)] (GB:NP_001043736.1); similar to Protein of unknown function DUF231, plant [Medicago truncatula] (GB:ABE82889.1); contains InterPro domain Protein of unknown function DUF231, plant; (InterPro:IPR004253)	55.56	324	2e-101	365	90
Solyc07g055810	0.408685484072387	4.26043741207537	3.03968944269966	0.0812514599917994	0.290439314339425	Receptor like kinase, RLK	AT1G07650	NA	leucine-rich repeat transmembrane protein kinase, putative; similar to leucine-rich repeat family protein / protein kinase family protein [Arabidopsis thaliana] (TAIR:AT1G53430.1); similar to leucine-rich repeat family protein / protein kinase family protein [Arabidopsis thaliana] (TAIR:AT1G53440.1); similar to leucine-rich repeat family protein / protein kinase family protein [Arabidopsis thaliana] (TAIR:AT3G14840.2); similar to putative receptor-like protein kinase 2 [Glycine max] (GB:AAU10526.1); similar to SHR5-receptor-like kinase [Saccharum hybrid cultivar] (GB:AAY67902.1); similar to leucine-rich repeat-containing protein kinase family protein [Musa acuminata] (GB:ABF72026.1); contains InterPro domain Galactose mutarotase-like; (InterPro:IPR011013); contains InterPro domain Serine/threonine protein kinase; (InterPro:IPR002290); contains InterPro domain Protein kinase-like; (InterPro:IPR011009); contains InterPro domain Leucine-rich repeat; (InterPro:IPR001611); contains InterPro domain Leucine-rich repeat, typical subtype; (InterPro:IPR003591); contains InterPro domain Protein kinase; (InterPro:IPR000719); contains InterPro domain Leucine-rich repeat, plant specific; (InterPro:IPR007090); contains InterPro domain Serine/threonine protein kinase, active site; (InterPro:IPR008271)	64.19	997	0	1227	95.62256809
Solyc07g055840	0.0749167466962148	2.6045333817587	0.0545087445573387	0.815395624964899	0.917546615594584	Citrate synthase (AHRD V1 **** B9IFM7_POPTR); contains Interpro domain(s) IPR010953 Citrate synthase, type II	AT3G58750	CSY2	Encodes a peroxisomal citrate synthase that is expressed throughout seedling and shoot development.	81.85	507	0	856	97.265625
Solyc07g055850	0.374152071985176	3.73694179202301	1.18620987642379	0.276095404386483	0.55053879506801	3-demethylubiquinone-9 3-methyltransferase (AHRD V1 ***- A1B582_PARDP); contains Interpro domain(s) IPR010233 Ubiquinone biosynthesis O-methyltransferase	AT2G30920	ATCOQ3	The enzyme encoded by this gene has been shown to complement the Saccharomyces cerevisiae coq3 mutation and, therefore, to have hexaprenyldihydroxybenzoate methyltransferase activity. It is however likely that, in Arabidopsis, the enzyme catalyzes the methylation of nonaprenyldihydroxybenzoate as it is the prevalent polyprenoid in this plant species. The enzyme is a mitochondrial-localized methyltransferase involved in ubiquinone biosynthesis.	79.59	245	1e-119	426	75.30864198
Solyc07g055860	-0.27601489126389	6.33544626629473	1.00492240496669	0.316122354256297	0.584736402761578	Serine/threonine-protein phosphatase 5 (AHRD V1 **** B6TKH0_MAIZE); contains Interpro domain(s) IPR011236 Protein phosphatase 5	AT2G42810	PAPP5	Encodes a phytochrome-specific type 5 serine/threonine protein phosphatase. It dephosphorylates active Pfr-phytochromes. Controls light signal flux by enhancing phytochrome stability and affinity for a signal transducer. It localizes to the cytoplasm in darkness and in the nucleus in light. The gene is alternately spliced. This variant does not contain membrane domains.	80.53	524	0	863	96.62288931
Solyc07g055870	0.00665509330046144	4.43643820439197	0.00138016403931296	0.970364959518064	0.988538416175834	Kinase family protein (AHRD V1 ***- D7KBF8_ARALY); contains Interpro domain(s) IPR016253 Integrin-linked protein kinase	AT3G58760	NA	ankyrin protein kinase, putative; similar to ankyrin protein kinase, putative [Arabidopsis thaliana] (TAIR:AT4G18950.1); similar to flag-tagged protein kinase domain of putative mitogen-activated protein kinase kinase kinase [synthetic construct] (GB:ABK06435.1); contains InterPro domain Serine/threonine protein kinase; (InterPro:IPR002290); contains InterPro domain Protein kinase-like; (InterPro:IPR011009); contains InterPro domain Protein kinase; (InterPro:IPR000719); contains InterPro domain Tyrosine protein kinase; (InterPro:IPR001245); contains InterPro domain Ankyrin; (InterPro:IPR002110)	63.12	461	3e-161	565	97.39130435
Solyc07g055920	-0.0126855932711698	2.86123329517361	0.00209259382699045	0.963513594072282	0.985831191603162	Agamous MADS-box transcription factor (AHRD V1 **-- B2CDE2_9ASPA); contains Interpro domain(s) IPR002487 Transcription factor, K-box	AT3G58780	AGL1	One of two genes (SHP1 and SHP2) that are required for fruit dehiscence. The two genes control dehiscence zone differentiation and promote the lignification of adjacent cells.	64.91	228	3e-74	275	84.70149254
Solyc07g055930	-0.330496039214632	3.19935591937286	2.34695566012793	0.125527938854693	0.366626807879687	Glycosyltransferase (AHRD V1 ***- B9IA47_POPTR); contains Interpro domain(s) IPR002495 Glycosyl transferase, family 8	AT3G58790	GAUT15	Encodes a protein with putative galacturonosyltransferase activity.	58.61	546	1e-178	623	99.26873857
Solyc07g055940	-0.343522576662205	2.95855647483211	3.22705522784866	0.0724308235485946	0.273219610206852	Homology to unknown gene (Fragment) (AHRD V1 ***- Q019U2_OSTTA)	AT3G58800	NA	similar to hypothetical protein [Oryza sativa (japonica cultivar-group)] (GB:BAD86968.1); contains domain alpha/beta-Hydrolases (SSF53474)	54.63	324	1e-103	373	94.44444444
Solyc07g055970	-0.338395471629714	2.82835809885617	2.30326533252477	0.129102338391176	0.372479700035561	Cytochrome P450	AT2G42850	CYP718	member of CYP718	59.61	463	3e-141	498	93.52226721
Solyc07g055990	-0.102699547630438	2.93325643466925	0.151668723530726	0.696945739885152	0.853378470487716	Xyloglucan endotransglucosylase/hydrolase 7 (AHRD V1 **** C0IRG6_ACTDE); contains Interpro domain(s) IPR016455 Xyloglucan endotransglucosylase/hydrolase	AT3G23730	XTH16	xyloglucan:xyloglucosyl transferase, putative / xyloglucan endotransglycosylase, putative / endo-xyloglucan transferase, putative; Identical to Probable xyloglucan endotransglucosylase/hydrolase protein 16 precursor (EC 2.4.1.207) (At-XTH16) (XTH-16) (XTH16) [Arabidopsis Thaliana] (GB:Q8LG58;GB:Q9LK45); similar to XTR7 (XYLOGLUCAN ENDOTRANSGLYCOSYLASE 7), hydrolase, acting on glycosyl bonds [Arabidopsis thaliana] (TAIR:AT4G14130.1); similar to Brassinosteroid-regulated protein BRU1 precursor (GB:P35694); similar to xyloglucan endotransglycosylase 3 [Litchi chinensis] (GB:ABK30789.1); contains InterPro domain Beta-glucanase; (InterPro:IPR008264); contains InterPro domain Glycoside hydrolase, family 16, active site; (InterPro:IPR008263); contains InterPro domain Concanavalin A-like lectin/glucanase, subgroup; (InterPro:IPR013320); contains InterPro domain Concanavalin A-like lectin/glucanase; (InterPro:IPR008985); contains InterPro domain Glycoside hydrolase, family 16; (InterPro:IPR000757); contains InterPro domain Xyloglucan endo-transglycosylase, C-terminal; (InterPro:IPR010713)	60.63	287	6e-98	353	96.90721649
Solyc07g056000	-0.0955469347236438	2.96121461752152	0.130625081813722	0.71778481112167	0.865456030501967	Xyloglucan endotransglucosylase/hydrolase 7 (AHRD V1 **** C0IRG6_ACTDE); contains Interpro domain(s) IPR016455 Xyloglucan endotransglucosylase/hydrolase IPR008263 Glycoside hydrolase, family 16, active site	AT4G14130	XTH15	xyloglucan endotransglycosylase-related protein (XTR7)	65.56	270	2e-102	369	93.05555556
Solyc07g056010	0.0501683595394799	6.422862019919	0.0439872702283211	0.833877298120706	0.925994922710639	Conserved oligomeric Golgi complex subunit 4 (AHRD V1 ***- COG4_ARATH); contains Interpro domain(s) IPR013167 COG4 transport	AT4G01400	NA	pentatricopeptide (PPR) repeat-containing protein; similar to pentatricopeptide (PPR) repeat-containing protein [Arabidopsis thaliana] (TAIR:AT5G46100.1); similar to conserved hypothetical protein [Medicago truncatula] (GB:ABD32707.1); contains InterPro domain COG4 transport; (InterPro:IPR013167); contains InterPro domain Pentatricopeptide repeat; (InterPro:IPR002885); contains InterPro domain Protein prenyltransferase; (InterPro:IPR008940); contains InterPro domain Tetratricopeptide-like helical; (InterPro:IPR011990)	75.24	731	0	1116	98.77883311
Solyc07g056020	-0.0779972102160542	7.55583853877558	0.121946120076984	0.726933275894296	0.870527436422206	Translation initiation factor IF-2 (AHRD V1 **** A5B2X2_VITVI); contains Interpro domain(s) IPR000178 Initiation factor 2	AT1G17220	FUG1	translation initiation factor IF-2, chloroplast, putative; Identical to Translation initiation factor IF-2, chloroplast precursor [Arabidopsis Thaliana] (GB:Q9SHI1); similar to translation initiation factor IF-2, mitochondrial, putative [Arabidopsis thaliana] (TAIR:AT4G11160.1); similar to translation initiation factor IF-2 Small GTP-binding protein domain [Synechococcus elongatus PCC 7942] (GB:YP_401037.1); similar to Os05g0575300 [Oryza sativa (japonica cultivar-group)] (GB:NP_001056396.1); similar to Translation initiation factor IF-2, chloroplast precursor (PvIF2cp) (GB:P57997); contains InterPro domain Small GTP-binding protein domain; (InterPro:IPR005225); contains InterPro domain Translation factor; (InterPro:IPR009000); contains InterPro domain Elongation factor Tu, domain 2; (InterPro:IPR004161); contains InterPro domain Translation initiation factor IF-2, N-terminal; (InterPro:IPR006847); contains InterPro domain Initiation factor 2; (InterPro:IPR000178); contains InterPro domain Protein synthesis factor, GTP-binding; (InterPro:IPR000795)	65.94	1010	0	1093	95.84569733
Solyc07g056030	-0.259444120419991	5.55157065987233	1.72864106607133	0.188584539043451	0.454061514651241	Zinc ion binding protein (AHRD V1 **-- D7KFC8_ARALY); contains Interpro domain(s) IPR012935 Zinc finger, C3HC-like	AT1G17210	ATILP1	zinc ion binding; similar to zinc ion binding [Arabidopsis thaliana] (TAIR:AT1G48950.1); similar to Os07g0150500 [Oryza sativa (japonica cultivar-group)] (GB:NP_001058900.1); similar to expressed protein [Oryza sativa (japonica cultivar-group)] (GB:ABF99224.1); contains InterPro domain Zinc finger, C3HC-like; (InterPro:IPR012935)	58.8	886	0	927	90.59917355
Solyc07g056040	-0.124139601326188	4.04240510870058	0.285294984861917	0.59325151231461	0.793130587227169	UPF0497 membrane protein 11 (AHRD V1 ***- U497B_VITVI); contains Interpro domain(s) IPR006459 Uncharacterised protein family UPF0497, trans-membrane plant subgroup	AT1G17200	NA	integral membrane family protein; similar to integral membrane family protein [Arabidopsis thaliana] (TAIR:AT3G14380.1); similar to hypothetical protein [Gossypium hirsutum] (GB:CAC84114.1); contains InterPro domain Protein of unknown function DUF588; (InterPro:IPR006702); contains InterPro domain Conserved hypothetical protein CHP1569, integral membrane plant; (InterPro:IPR006459)	65.48	168	6e-61	229	85.12820513
Solyc07g056050	-0.215201944423642	5.31789167288075	0.737330204538111	0.390517453269505	0.648750835791591	Transmembrane 9 superfamily protein member 4 (AHRD V1 **** B6U1D6_MAIZE); contains Interpro domain(s) IPR004240 Nonaspanin (TM9SF)	AT4G12650	NA	endomembrane protein 70, putative; similar to endomembrane protein 70, putative [Arabidopsis thaliana] (TAIR:AT5G35160.1); similar to endosomal protein-like [Oryza sativa (japonica cultivar-group)] (GB:BAD01346.1); similar to Os02g0722300 [Oryza sativa (japonica cultivar-group)] (GB:NP_001047965.1); similar to Os08g0496900 [Oryza sativa (japonica cultivar-group)] (GB:NP_001062138.1); contains InterPro domain Nonaspanin (TM9SF); (InterPro:IPR004240)	84.72	648	0	1117	98.03030303
Solyc07g056060	-0.31122636712177	4.82885654290968	3.84931742386265	0.0497662398943877	0.22154139291504	Genomic DNA chromosome 5 TAC clone K23F3 (AHRD V1 **-- Q9LK83_ARATH)	AT5G48310	NA	similar to unknown protein [Arabidopsis thaliana] (TAIR:AT4G24610.1); similar to unknown protein [Arabidopsis thaliana] (TAIR:AT5G65440.1); similar to Os02g0760200 [Oryza sativa (japonica cultivar-group)] (GB:NP_001048187.1); similar to Os02g0198400 [Oryza sativa (japonica cultivar-group)] (GB:NP_001046207.1); similar to unknown protein [Oryza sativa (japonica cultivar-group)] (GB:BAD19403.1); contains InterPro domain C2 calcium/lipid-binding region, CaLB; (InterPro:IPR008973)	54.91	1069	0	1181	89.24369748
Solyc07g056070	-0.394976455978271	3.54766469204718	4.6382510697063	0.0312668511387551	0.170489996748532	Genomic DNA chromosome 5 TAC clone K23L20 (AHRD V1 ***- Q9FIZ2_ARATH); contains Interpro domain(s) IPR013219 Ribosomal protein S27/S33, mitochondrial	AT5G44710	NA	similar to unnamed protein product [Ostreococcus tauri] (GB:CAL54919.1); similar to Os05g0148300 [Oryza sativa (japonica cultivar-group)] (GB:NP_001054647.1); contains InterPro domain Ribosomal protein S27, mitochondrial; (InterPro:IPR013219)	65.43	81	5e-22	99.4	77.66990291
Solyc07g056110	0.0378728733517007	3.13201025284697	0.0402806271753011	0.8409328924815	0.928932163821611	Calcium/proton exchanger family protein (AHRD V1 **** C5P0K8_COCP7); contains Interpro domain(s) IPR004713 Calcium/proton exchanger	AT1G55730	ATCAX5	member of Low affinity calcium antiporter CAX2 family	67.74	434	2e-152	535	95.14348786
Solyc07g056140	0.553703029102313	6.47023208077742	4.8109518303955	0.0282794212025348	0.161788641650628	Glucose-1-phosphate adenylyltransferase (AHRD V1 **** D5L5Q9_SOLLC); contains Interpro domain(s) IPR011831 Glucose-1-phosphate adenylyltransferase	AT5G48300	ADG1	Encodes the small subunit of ADP-glucose pyrophosphorylase. The small subunit is the catalytic isoform responsible for ADP-glucose pyrophosphorylase activity. The presence of the small subunit is required for large subunit stability. Two isoforms of the small subunit (ApS1 and ApS2) have been described. ApS1 is the major small subunit isoform present in all plant tissues tested.	87.28	519	0	895	99.23371648
Solyc07g056150	0.25589772448012	3.7540383702541	2.3966100570051	0.121598498342838	0.359635836699012	Ras-related protein Rab-2-A (AHRD V1 ***- B6T1U8_MAIZE); contains Interpro domain(s) IPR003579 Ras small GTPase, Rab type	AT4G17170	AT-RAB2	member of RAB gene family	98.26	172	4e-98	353	80.28169014
Solyc07g056170	0.884788670338454	3.92415726619534	5.84495634243123	0.01562176153251	0.114497248292425	Subtilisin-like protease (AHRD V1 ***- Q6WNU4_SOYBN); contains Interpro domain(s) IPR015500 Peptidase S8, subtilisin-related	AT2G04160	AIR3	isolated from differential screening of a cDNA library from auxin-treated root culture. encodes a protein similar to subtilisin-like serine protease which is believed to be active outside the plant cell.	64.11	744	0	963	95.48387097
Solyc07g056220	0.213156013091412	5.11067363892722	1.01205391407078	0.314411287125635	0.583468462134158	Vacuolar sorting-associated protein (AHRD V1 ***- C0NFB5_AJECG); contains Interpro domain(s) IPR016534 Vacuolar protein sorting-associated protein 16	AT2G38020	EMB258	necessary for proper vacuole formation and morphogenesis in Arabidopsis	74.07	856	0	1290	98.57819905
Solyc07g056250	-0.225556547508449	3.400088634049	0.918578096397781	0.337848594883371	0.603838422097387	Lipase (Class 3)-like protein (AHRD V1 ***- Q943F9_ORYSJ)	AT5G50890	NA	similar to lipase class 3 family protein [Arabidopsis thaliana] (TAIR:AT2G05260.1); similar to Os01g0243000 [Oryza sativa (japonica cultivar-group)] (GB:NP_001042560.1); similar to Os01g0751600 [Oryza sativa (japonica cultivar-group)] (GB:NP_001044260.1); similar to lipase class 3-like [Oryza sativa (japonica cultivar-group)] (GB:BAB84413.1)	66.24	391	3e-151	531	96.84210526
Solyc07g056260	1.08469252082272	5.47630591868376	21.2111950613699	4.11354746742013e-06	0.000552537572320253	Glucan synthase like 3 (AHRD V1 ***- D8R8I5_SELML); contains Interpro domain(s) IPR003440 Glycosyl transferase, family 48	AT1G06490	ATGSL07	encodes a gene similar to callose synthase	71.32	1935	0	2791	99.89539749
Solyc07g056270	-0.267084332786235	5.97418802502039	1.31883857177993	0.250800597132294	0.524970314396005	Receptor-like protein kinase (AHRD V1 ***- Q9LYS5_ARATH); contains Interpro domain(s) IPR002290 Serine/threonine protein kinase	AT3G59110	NA	protein kinase family protein; similar to protein kinase family protein [Arabidopsis thaliana] (TAIR:AT2G42960.1); similar to protein kinase family protein [Musa acuminata] (GB:ABF69953.1); similar to putative kinase [Oryza sativa (japonica cultivar-group)] (GB:AAL58279.1); similar to Os10g0497600 [Oryza sativa (japonica cultivar-group)] (GB:NP_001064960.1); contains InterPro domain Protein kinase-like; (InterPro:IPR011009); contains InterPro domain Protein kinase; (InterPro:IPR000719); contains InterPro domain Serine/threonine protein kinase, active site; (InterPro:IPR008271)	72.12	513	0	690	98.23182711
Solyc07g056290	0.708964772056371	2.48300661781007	3.84898067040865	0.0497762331654106	0.221548417674686	Polygalacturonase (AHRD V1 ***- Q2M4X6_LILLO); contains Interpro domain(s) IPR000743 Glycoside hydrolase, family 28	AT2G33160	NA	glycoside hydrolase family 28 protein / polygalacturonase (pectinase) family protein; similar to glycoside hydrolase family 28 protein / polygalacturonase (pectinase) family protein [Arabidopsis thaliana] (TAIR:AT1G78400.1); similar to Exopolygalacturonase precursor (Pollen allergen Pla a 2) (GB:Q6H9K0); contains InterPro domain Virulence factor, pectin lyase fold; (InterPro:IPR011050); contains InterPro domain Viral protein, DNA-binding; (InterPro:IPR009021); contains InterPro domain Glycoside hydrolase, family 28; (InterPro:IPR000743); contains InterPro domain Pectolytic enzyme, Pectin lyase fold; (InterPro:IPR012334)	50.51	390	1e-107	386	96.0199005
Solyc07g056300	0.230192316893132	2.1946280794919	0.717855378754393	0.396848286043746	0.654748688768171	AT-hook DNA-binding protein (Fragment) (AHRD V1 **-* A1DR81_CATRO); contains Interpro domain(s) IPR014476 Predicted AT-hook DNA-binding	AT2G42940	NA	DNA-binding family protein; similar to DNA-binding protein-related [Arabidopsis thaliana] (TAIR:AT2G45430.1); similar to Os04g0590200 [Oryza sativa (japonica cultivar-group)] (GB:NP_001053704.1); similar to hypothetical protein 23.t00073 [Brassica oleracea] (GB:ABD65635.1); similar to Os02g0448000 [Oryza sativa (japonica cultivar-group)] (GB:NP_001046754.1); contains InterPro domain Protein of unknown function DUF296; (InterPro:IPR005175)	66.82	214	1e-71	266	84.12698413
Solyc07g056320	0.431325090501699	4.73475915375519	1.34419443238256	0.246295623960516	0.520221792633115	ER glycerol-phosphate acyltransferase (AHRD V1 **** B9T753_RICCO); contains Interpro domain(s) IPR002123 Phospholipid/glycerol acyltransferase	AT1G06520	ATGPAT1	Encodes a membrane associated mitochondrial localized protein with glycerol-3-phosphate acyltransferase activity.Expressed in flower buds and siliques. Homozygous mutant plants are male sterile and have abnormal glycerolipid levels.	55.48	584	1e-166	583	96.34369287
Solyc07g056330	-0.0213247730552522	5.33634379579665	0.0101547608919432	0.919732380419056	0.966309936119901	Ribose-phosphate pyrophosphokinase 4 (AHRD V1 ***- D7LJE3_ARALY); contains Interpro domain(s) IPR005946 Phosphoribosyl pyrophosphokinase	AT2G42910	NA	ribose-phosphate pyrophosphokinase 4 / phosphoribosyl diphosphate synthetase 4 (PRS4); Identical to Ribose-phosphate pyrophosphokinase 4 (EC 2.7.6.1) (Phosphoribosyl pyrophosphate synthetase 4) (PRS4) [Arabidopsis Thaliana] (GB:Q680A5;GB:Q9S7B9); similar to ribose-phosphate pyrophosphokinase 3 / phosphoribosyl diphosphate synthetase 3 (PRS3) [Arabidopsis thaliana] (TAIR:AT1G10700.1); similar to Ribose-phosphate pyrophosphokinase 4 (Phosphoribosyl pyrophosphate synthetase 4) (GB:Q9XGA1); contains InterPro domain Phosphoribosyltransferase; (InterPro:IPR000836); contains InterPro domain Ribose-phosphate pyrophosphokinase; (InterPro:IPR005946)	83.97	312	3e-159	557	96.8847352
Solyc07g056340	0.0601442043502264	5.60272424936994	0.094888248743267	0.758052380827068	0.887735581759071	RNA-binding protein (AHRD V1 *--* A8JCE7_CHLRE); contains Interpro domain(s) IPR007201 RNA recognition motif 2	AT1G29400	AML5	A member of mei2-like gene family, predominantly plant-based family of genes encoding RNA binding proteins with characteristic presence of a highly conserved RNA binding motif first described in the mei2 gene of the fission yeast S. pombe. In silico analyses reveal nine mei2 -like genes in A. thaliana. They were grouped into four distinct clades, based on overall sequence similarity and subfamily-specific sequence elements. AML5 is a member of two sister clades of mei2-like gene family, AML1 through AML5, and belongs to the clade named ALM235. Among mei2-like genes, AML5 is the transcript with highest frequency of alternative splicing. Expression was detected during embryo development (heart and torpedo stage) and in vegetative and floral apices.	54.1	756	0	679	90.83023544
Solyc07g056350	0.207600886455319	5.37528923569969	0.718470569255789	0.396646048822284	0.654579109091974	Mitogen activated protein kinase 20-1 (AHRD V1 **** B3GCL1_ORYSI); contains Interpro domain(s) IPR002290 Serine/threonine protein kinase	AT2G42880	ATMPK20	member of MAP Kinase	73.35	623	0	850	99.67845659
Solyc07g056390	-0.36222447729977	4.22071105762536	4.07820205603094	0.0434398584573145	0.206881540087865	Endoplasmic oxidoreductin-1 (AHRD V1 **-- B6T402_MAIZE); contains Interpro domain(s) IPR007266 Endoplasmic reticulum oxidoreductin 1	AT1G72280	AERO1	endoplasmic reticulum oxidoreductin	76.39	415	0	640	86.91983122
Solyc07g056400	-0.0972091930472691	3.05494303726366	0.132489475494665	0.71586470192409	0.864719890229664	Ribosomal protein S6 kinase alpha-6 (AHRD V1 *-** KS6A6_HUMAN); contains Interpro domain(s) IPR002290 Serine/threonine protein kinase	AT3G14370	WAG2	The WAG2 and its homolog, WAG1 each encodes protein-serine/threonine kinase that are nearly 70% identical to PsPK3 protein. All three together with CsPK3 belong to PsPK3-type kinases. At the N-terminus, all four possess a serine/threonine-rich domain. They are closely related to Arabidopsis kinases PINOID. wag1/wag2 double mutants exhibit a pronounced wavy root phenotype when grown vertically on agar plates (while wild-type plants develop wavy roots only on plates inclined to angles less than 90 degrees), indicating an overlapping role for WAG1 and WAG2 as suppressors of root waving.	61.17	497	1e-148	523	99.17355372
Solyc07g056410	0.175427708775366	2.30989138223803	0.544322074550394	0.460647017591951	0.702949287493922	Receptor like kinase, RLK	AT1G17230	NA	leucine-rich repeat family protein / protein kinase family protein; similar to leucine-rich repeat transmembrane protein kinase, putative [Arabidopsis thaliana] (TAIR:AT2G33170.1); similar to leucine-rich repeat transmembrane protein kinase, putative [Arabidopsis thaliana] (TAIR:AT5G48940.1); similar to leucine-rich repeat transmembrane protein kinase, putative [Arabidopsis thaliana] (TAIR:AT5G63930.1); similar to Tyrosine protein kinase, active site [Medicago truncatula] (GB:ABE89207.1); similar to receptor protein kinase [Pinus sylvestris] (GB:CAC20842.1); similar to putative LRR receptor-like kinase [Oryza sativa (japonica cultivar-group)] (GB:BAC84715.1); contains InterPro domain Protein kinase-like; (InterPro:IPR011009); contains InterPro domain Leucine-rich repeat; (InterPro:IPR001611); contains InterPro domain Protein kinase; (InterPro:IPR000719); contains InterPro domain Leucine-rich repeat, plant specific; (InterPro:IPR007090); contains InterPro domain Serine/threonine protein kinase, active site; (InterPro:IPR008271); contains InterPro domain Leucine rich repeat, N-terminal; (InterPro:IPR013210)	63.59	1071	0	1339	96.3963964
Solyc07g056420	0.95479700448115	5.89237609334747	5.26833027405947	0.0217168335674701	0.138732619733792	Glutathione S-transferase-like protein (AHRD V1 **** Q8GVD1_SOLLC); contains Interpro domain(s) IPR004046 Glutathione S-transferase, C-terminal	AT1G17180	ATGSTU25	Encodes glutathione transferase belonging to the tau class of GSTs. Naming convention according to Wagner et al. (2002).	69.59	217	4e-92	334	97.73755656
Solyc07g056430	0.132659893100689	2.65284076926622	0.263671969067744	0.607608611622391	0.8013083661386	Glutathione S-transferase-like protein (AHRD V1 **** Q8GVD1_SOLLC); contains Interpro domain(s) IPR004046 Glutathione S-transferase, C-terminal	AT1G78380	ATGSTU19	Encodes a glutathione transferase that is a member of Tau GST gene family. Expression is induced by drought stress, oxidative stress, and high doses of auxin and cytokinin. naming convention according to Wagner et al. (2002) The expression of this gene is upregulated by herbicide safeners such as benoxacor and fenclorim.	73.72	137	1e-57	218	95.74468085
Solyc07g056440	0.394845792047835	3.19800313341795	1.91276054944873	0.166656934540819	0.425276448158974	Glutathione S-transferase-like protein (AHRD V1 **** Q8GVD1_SOLLC); contains Interpro domain(s) IPR004046 Glutathione S-transferase, C-terminal	AT1G17180	ATGSTU25	Encodes glutathione transferase belonging to the tau class of GSTs. Naming convention according to Wagner et al. (2002).	69.41	219	1e-79	292	97.75784753
Solyc07g056460	-0.792751941644711	5.1610610540534	8.50292244446892	0.00354576525537928	0.0475544380429803	Glutathione S-transferase-like protein (AHRD V1 **** Q8GVD1_SOLLC); contains Interpro domain(s) IPR004046 Glutathione S-transferase, C-terminal	AT1G78380	ATGSTU19	Encodes a glutathione transferase that is a member of Tau GST gene family. Expression is induced by drought stress, oxidative stress, and high doses of auxin and cytokinin. naming convention according to Wagner et al. (2002) The expression of this gene is upregulated by herbicide safeners such as benoxacor and fenclorim.	71.89	217	1e-89	325	97.73755656
Solyc07g056470	-0.162464689122391	3.43484989824483	0.634490530276167	0.425712926320854	0.678419820791808	Glutathione S-transferase-like protein (AHRD V1 **** Q8GVD1_SOLLC); contains Interpro domain(s) IPR004046 Glutathione S-transferase, C-terminal	AT1G78380	ATGSTU19	Encodes a glutathione transferase that is a member of Tau GST gene family. Expression is induced by drought stress, oxidative stress, and high doses of auxin and cytokinin. naming convention according to Wagner et al. (2002) The expression of this gene is upregulated by herbicide safeners such as benoxacor and fenclorim.	72.43	214	2e-90	328	96.3800905
Solyc07g056480	-0.00533346046667417	5.39723436051463	0.000146590870826913	0.990339871279829	0.996243085521534	Glutathione S-transferase-like protein (AHRD V1 **** Q8GVD1_SOLLC); contains Interpro domain(s) IPR004046 Glutathione S-transferase, C-terminal	AT1G78380	ATGSTU19	Encodes a glutathione transferase that is a member of Tau GST gene family. Expression is induced by drought stress, oxidative stress, and high doses of auxin and cytokinin. naming convention according to Wagner et al. (2002) The expression of this gene is upregulated by herbicide safeners such as benoxacor and fenclorim.	75.12	217	1e-94	342	97.73755656
Solyc07g056490	1.18084081940201	5.74206956603946	9.15143789228448	0.00248522697393592	0.0382399594055003	Glutathione transferase (AHRD V1 **** O49821_CARPA); contains Interpro domain(s) IPR004046 Glutathione S-transferase, C-terminal	AT1G78380	ATGSTU19	Encodes a glutathione transferase that is a member of Tau GST gene family. Expression is induced by drought stress, oxidative stress, and high doses of auxin and cytokinin. naming convention according to Wagner et al. (2002) The expression of this gene is upregulated by herbicide safeners such as benoxacor and fenclorim.	66.05	215	4e-86	313	97.27272727
Solyc07g056500	0.737205142864664	2.82810578347132	4.19377184504508	0.0405727317374439	0.198838106562116	Glutathione transferase (AHRD V1 **** O49821_CARPA); contains Interpro domain(s) IPR004046 Glutathione S-transferase, C-terminal	AT1G78380	ATGSTU19	Encodes a glutathione transferase that is a member of Tau GST gene family. Expression is induced by drought stress, oxidative stress, and high doses of auxin and cytokinin. naming convention according to Wagner et al. (2002) The expression of this gene is upregulated by herbicide safeners such as benoxacor and fenclorim.	62.96	216	2e-81	298	97.28506787
Solyc07g056510	0.261405517586375	2.41716114007804	0.707976278380656	0.400116458129574	0.657878524711461	Glutathione S-transferase (AHRD V1 **** D3Y4H6_9ROSI); contains Interpro domain(s) IPR004046 Glutathione S-transferase, C-terminal	AT1G17180	ATGSTU25	Encodes glutathione transferase belonging to the tau class of GSTs. Naming convention according to Wagner et al. (2002).	63.01	219	4e-76	280	99.09090909
Solyc07g056540	0.4358745965402	6.19764375291914	4.19381720285847	0.0405716463427562	0.198838106562116	L-lactate dehydrogenase (AHRD V1 ***- C0S8Q7_PARBP); contains Interpro domain(s) IPR012133 Alpha-hydroxy acid dehydrogenase, FMN-dependent	AT3G14420	NA	(S)-2-hydroxy-acid oxidase, peroxisomal, putative / glycolate oxidase, putative / short chain alpha-hydroxy acid oxidase, putative; Identical to Probable peroxisomal (S)-2-hydroxy-acid oxidase 2 (EC 1.1.3.15) (Glycolate oxidase 2) (GOX 2) (Short chain alpha-hydroxy acid oxidase 2) [Arabidopsis Thaliana] (GB:Q9LRR9;GB:Q8VZA4;GB:Q944K6); similar to (S)-2-hydroxy-acid oxidase, peroxisomal, putative / glycolate oxidase, putative / short chain alpha-hydroxy acid oxidase, putative [Arabidopsis thaliana] (TAIR:AT3G14415.1); similar to (S)-2-hydroxy-acid oxidase (EC 1.1.3.15) - cucurbit (GB:T10242); similar to glycolate oxidase [Mesembryanthemum crystallinum] (GB:AAB40396.1); similar to glycolate oxidase [Brassica napus] (GB:AAV28535.1); contains InterPro domain FMN/related compound-binding core; (InterPro:IPR003009); contains InterPro domain FMN-dependent alpha-hydroxy acid dehydrogenase; (InterPro:IPR000262); contains InterPro domain FMN-dependent alpha-hydroxy acid dehydrogenase, active site; (InterPro:IPR008259)	91.33	369	0	677	98.92473118
Solyc07g056570	0.101610904863067	2.3846027890096	0.0975725459925023	0.754762352491549	0.885460917697296	9-cis-epoxycarotenoid dioxygenase	AT3G14440	ATNCED3	Encodes 9-<i>cis</i>-epoxycarotenoid dioxygenase, a key enzyme in the biosynthesis of abscisic acid. Regulated in response to drought and salinity. Expressed in roots, flowers and seeds. Localized to the chloroplast stroma and thylakoid membrane.	75.31	563	0	859	92.73927393
Solyc07g056580	0.431394097881429	3.77885710371071	2.65051069268765	0.103516635566135	0.330418867964365	Ethylene receptor (AHRD V1 **** Q5QG25_SOLLC); contains Interpro domain(s) IPR001789 Signal transduction response regulator, receiver region IPR014525 Signal transduction histidine kinase, hybrid-type, ethylene sensor IPR005467 Signal transduction histidine kinase, core	AT1G66340	AtETR1	Similar to prokaryote sensory transduction proteins. Contains a histidine kinase and a response regulator domain. Homodimer. Membrane component. Binds ethylene. Mutations affect ethylene binding and metabolism of other plant hormones such as auxin, cytokinins, ABA and gibberellic acid. Ethylene receptor. Has histidine kinase activity.	77.7	731	0	1106	98.77883311
Solyc07g056590	0.562368144674005	4.18627251957545	6.45281047061738	0.0110776971517298	0.0930760395450065	Polyadenylate-binding protein 1 (AHRD V1 *-** B0WMK0_CULQU); contains Interpro domain(s) IPR012677 Nucleotide-binding, alpha-beta plait	AT3G14450	CID9	RNA-binding protein, putative, contains Pfam profile: PF00076 RNA recognition motif. (a.k.a. RRM, RBD, or RNP domain) (2 copies). Contains PAM PABC binding domain.	63.1	271	2e-93	338	76.33136095
Solyc07g056660	0.215322252269002	5.84881801459407	1.09530770206274	0.295298178612302	0.567426840984313	Transforming growth factor-beta receptor-associated protein 1 (AHRD V1 *--* TGFA1_HUMAN); contains Interpro domain(s) IPR019453 Vacuolar sorting protein 39/Transforming growth factor beta receptor-associated domain 2	AT4G36630	EMB2754	EMB2754 (EMBRYO DEFECTIVE 2754); small GTPase regulator; similar to TVLP1 [Oryza sativa (indica cultivar-group)] (GB:ABB45382.1); similar to Citron-like; WD40-like [Medicago truncatula] (GB:ABE78879.1); similar to TGF beta receptor associated protein-like protein [Oryza sativa (japonica cultivar-group)] (GB:AAL58199.1); contains InterPro domain WD40-like; (InterPro:IPR011046); contains InterPro domain Citron-like; (InterPro:IPR001180)	70.86	1009	0	1350	99.80099502
Solyc07g056670	-0.0490662667676738	1.8133272167323	0.0310006939446126	0.860238839819558	0.937552075506272	Gibberellin 2-oxidase 2 (AHRD V1 ***- A0FK57_SOLLC); contains Interpro domain(s) IPR005123 Oxoglutarate and iron-dependent oxygenase	AT1G78440	ATGA2OX1	Encodes a gibberellin 2-oxidase.	56.21	322	5e-104	374	98.14241486
Solyc07g061720	-0.508224450591401	1.389379133237	2.35393661136	0.124967075387032	0.365963091625627	Gibberellin 2-oxidase (AHRD V1 **** A4GVL8_SOLLC); contains Interpro domain(s) IPR005123 Oxoglutarate and iron-dependent oxygenase	AT1G30040	ATGA2OX2	Encodes a gibberellin 2-oxidase. AtGA2OX2 expression is responsive to cytokinin and KNOX activities.	55.56	333	1e-105	379	98.79518072
Solyc07g061730	-0.362119572735681	1.56294028275396	0.897711980759247	0.343395954896996	0.609356136906973	Gibberellin 2-oxidase (AHRD V1 **** A4GVL9_SOLLC); contains Interpro domain(s) IPR005123 Oxoglutarate and iron-dependent oxygenase	AT1G30040	ATGA2OX2	Encodes a gibberellin 2-oxidase. AtGA2OX2 expression is responsive to cytokinin and KNOX activities.	56.16	333	5e-107	384	98.21428571
Solyc07g061790	-0.170919620886114	5.86746893345449	0.852973034592356	0.355712639045925	0.619656367033287	Heme-binding protein 2 (AHRD V1 **** B6T0C0_MAIZE); contains Interpro domain(s) IPR006917 SOUL haem-binding protein	AT1G17100	NA	SOUL heme-binding family protein; similar to SOUL heme-binding family protein [Arabidopsis thaliana] (TAIR:AT1G78450.1); similar to Os01g0210500 [Oryza sativa (japonica cultivar-group)] (GB:NP_001042368.1); similar to Os01g0235300 [Oryza sativa (japonica cultivar-group)] (GB:NP_001042521.1); similar to novel protein (zgc:56136) [Danio rerio] (GB:CAI11708.1); contains InterPro domain SOUL heme-binding protein; (InterPro:IPR006917)	61.62	198	2e-65	245	84.34782609
Solyc07g061800	0.45802493783016	2.14516506749886	1.57756892543546	0.209111217952942	0.478594369733731	Heme-binding protein 2 (AHRD V1 **** B6T0C0_MAIZE); contains Interpro domain(s) IPR006917 SOUL haem-binding protein	AT1G17100	NA	SOUL heme-binding family protein; similar to SOUL heme-binding family protein [Arabidopsis thaliana] (TAIR:AT1G78450.1); similar to Os01g0210500 [Oryza sativa (japonica cultivar-group)] (GB:NP_001042368.1); similar to Os01g0235300 [Oryza sativa (japonica cultivar-group)] (GB:NP_001042521.1); similar to novel protein (zgc:56136) [Danio rerio] (GB:CAI11708.1); contains InterPro domain SOUL heme-binding protein; (InterPro:IPR006917)	58.71	201	8e-68	253	88.34080717
Solyc07g061920	0.722780984570832	3.62496417483399	9.56347551729	0.00198486962599494	0.0329777537474135	Glucan synthase like 3 (AHRD V1 ***- D8R8I5_SELML); contains Interpro domain(s) IPR003440 Glycosyl transferase, family 48	AT3G14570	ATGSL04	encodes a protein similar to callose synthase	68.89	1948	0	2741	98.41432225
Solyc07g061940	-0.0215841697702813	6.78749035413591	0.00633207148880643	0.936575824675423	0.974000110657864	Acetolactate synthase (AHRD V1 **** D7RPJ7_SOLTU); contains Interpro domain(s) IPR012001 Thiamine pyrophosphate enzyme, N-terminal TPP binding region	AT3G48560	AHAS	Catalyzes the formation of acetolactate from pyruvate, the first step in valine and isoleucine biosynthesis. Requires FAD, thiamine pyrophosphate and Mg. Inhibited by the sulphonylurea herbicide, chlorsulphuron, and the imidazolinone herbicide, imazapyr. The obtained crystal structure of acetohydroxyacid synthase AHAS, EC 2.2.1.6)in complex with herbicides of the sulphonylurea and imidazolinone family reveals the molecular basis for substrate/inhibitor binding.	84.3	433	0	769	83.5589942
Solyc07g061950	0.419991325095344	4.49248432953124	4.50836918990391	0.0337293852857622	0.178240370617877	Integral membrane single C2 domain protein (AHRD V1 **-- D7L359_ARALY); contains Interpro domain(s) IPR018029 C2 membrane targeting protein	AT1G53590	NTMC2T6.1	C2 domain-containing protein; similar to unknown protein [Arabidopsis thaliana] (TAIR:AT3G14590.1); similar to Os02g0313700 [Oryza sativa (japonica cultivar-group)] (GB:NP_001046658.1); similar to Os01g0242600 [Oryza sativa (japonica cultivar-group)] (GB:NP_001042557.1); similar to C2 domain-containing protein-like [Oryza sativa (japonica cultivar-group)] (GB:BAD81628.1); contains InterPro domain C2; (InterPro:IPR000008); contains InterPro domain C2 calcium/lipid-binding region, CaLB; (InterPro:IPR008973)	60.47	645	0	779	89.27576602
Solyc07g061960	0.382384642598044	5.87966592230993	4.88627080845439	0.0270710990064942	0.157771432240116	Hydroxyacylglutathione hydrolase (AHRD V1 **** D9J0E0_9CARY); contains Interpro domain(s) IPR001279 Beta-lactamase-like	AT1G53580	ETHE1	ETHE1/GLX2-3 (GLYOXALASE 2-3); hydroxyacylglutathione hydrolase; Identical to Putative hydroxyacylglutathione hydrolase 3, mitochondrial precursor (EC 3.1.2.6) (Glyoxalase II) (Glx II) (GLY3) [Arabidopsis Thaliana] (GB:Q9C8L4;GB:Q93VR2;GB:Q96332;GB:Q9LPH3); similar to GLX2-2 (GLYOXALASE 2-2), hydroxyacylglutathione hydrolase [Arabidopsis thaliana] (TAIR:AT3G10850.1); similar to hypothetical protein LOC405865 [Danio rerio] (GB:NP_998094.1); similar to Os01g0667200 [Oryza sativa (japonica cultivar-group)] (GB:NP_001043807.1); contains InterPro domain Beta-lactamase-like; (InterPro:IPR001279)	81.48	243	2e-120	428	84.9122807
Solyc07g061980	1.02428397242273	5.17515455231161	3.23812896384376	0.0719427543728513	0.272288225183159	Cytochrome P450	AT3G14610	CYP72A7	putative cytochrome P450	54.62	498	3e-164	575	96.6796875
Solyc07g061990	0.406804658657808	3.76153798598275	5.72783303168384	0.0166980750737893	0.118735430947059	Solanesyl diphosphate synthase (AHRD V1 ***- Q09IV6_SOLLC); contains Interpro domain(s) IPR014120 Solanesyl diphosphate synthase	AT1G78510	SPS1	Encodes a protein with solanesyl diphosphate synthase activity.	69.44	409	3e-158	555	99.2481203
Solyc07g062020	0.500185611565182	3.1564704836715	5.06295290715593	0.0244425572361028	0.148545522704265	Glucan endo-1 3-beta-glucosidase 4 (AHRD V1 ***- B6T324_MAIZE); contains Interpro domain(s) IPR012946 X8	AT1G78520	NA	glycosyl hydrolase family protein 17; similar to glycosyl hydrolase family protein 17 [Arabidopsis thaliana] (TAIR:AT2G43670.1); similar to Os01g0243700 [Oryza sativa (japonica cultivar-group)] (GB:NP_001042566.1); similar to putative beta-1,3-glucanase [Sorghum bicolor] (GB:AAL73529.1); contains InterPro domain X8; (InterPro:IPR012946)	59.09	88	9e-28	118	76.99115044
Solyc07g062030	0.593010237067088	3.78035049315568	10.4880003585695	0.00120152339956069	0.0240551380534102	Chalcone--flavonone isomerase (AHRD V1 ***- B6SK22_MAIZE); contains Interpro domain(s) IPR003466 Chalcone isomerase, subgroup	AT1G53520	NA	chalcone-flavanone isomerase-related; similar to TT5 (TRANSPARENT TESTA 5), chalcone isomerase [Arabidopsis thaliana] (TAIR:AT3G55120.1); similar to chalcone-flavanone isomerase family protein [Arabidopsis thaliana] (TAIR:AT5G05270.2); similar to putative chalcone isomerase 3 [Glycine max] (GB:AAT94361.1); contains domain Chalcone isomerase (SSF54626); contains domain no description (G3D.3.50.70.10)	68.61	223	1e-82	303	80.36363636
Solyc07g062040	0.659216882846448	3.85747574925024	12.177648931242	0.000483655663096973	0.0131142049261048	ATP-binding/protein serine/threonine kinase (AHRD V1 **** C6ZRM4_SOYBN); contains Interpro domain(s) IPR002290 Serine/threonine protein kinase	AT1G78530	NA	protein kinase family protein; similar to leucine-rich repeat transmembrane protein kinase, putative [Arabidopsis thaliana] (TAIR:AT1G31420.1); similar to Os01g0247500 [Oryza sativa (japonica cultivar-group)] (GB:NP_001042578.1); similar to putative brassinosteroid receptor [Oryza sativa (japonica cultivar-group)] (GB:BAB18321.1); contains InterPro domain Protein kinase-like; (InterPro:IPR011009); contains InterPro domain Protein kinase; (InterPro:IPR000719); contains InterPro domain Serine/threonine protein kinase, active site; (InterPro:IPR008271)	71.9	306	8e-132	466	95.87301587
Solyc07g062060	0.337680735675598	4.09260616741081	3.60652622044918	0.0575532185070342	0.240089301796021	Peptide methionine sulfoxide reductase msrB (AHRD V1 ***- B6T2N3_MAIZE); contains Interpro domain(s) IPR002579 Methionine sulphoxide reductase B	AT1G53670	ATMSRB1	transcription factor-related; similar to methionine sulfoxide reductase domain-containing protein / SeIR domain-containing protein [Arabidopsis thaliana] (TAIR:AT4G04830.1); similar to putative methionine sulfoxide reductase B [Oryza sativa (japonica cultivar-group)] (GB:BAD35399.1); similar to Os06g0472000 [Oryza sativa (japonica cultivar-group)] (GB:NP_001057620.1); contains InterPro domain Methionine sulfoxide reductase B; (InterPro:IPR002579); contains InterPro domain Mss4-like; (InterPro:IPR011057)	81.54	130	8e-65	242	86.57718121
Solyc07g062070	0.382940898395681	4.07451604435731	4.64559633646909	0.0311333182949205	0.170051217998002	Ribokinase (AHRD V1 ***- C5RCK9_WEIPA); contains Interpro domain(s) IPR011611 Carbohydrate/purine kinase	AT1G17160	NA	pfkB-type carbohydrate kinase family protein; similar to pfkB-type carbohydrate kinase family protein [Arabidopsis thaliana] (TAIR:AT1G06030.1); similar to Os01g0665400 [Oryza sativa (japonica cultivar-group)] (GB:NP_001043796.1); similar to Ribokinase [Lactobacillus delbrueckii subsp. bulgaricus ATCC 11842] (GB:YP_618630.1); contains InterPro domain PfkB; (InterPro:IPR011611); contains InterPro domain Carbohydrate kinase, PfkB; (InterPro:IPR002173); contains InterPro domain Ribokinase; (InterPro:IPR002139)	65.25	377	6e-127	450	98.93899204
Solyc07g062080	0.303117244131515	5.20237082277588	2.70170253112289	0.100241150667312	0.324925975574775	Mitogen-activated protein kinase 18 (AHRD V1 **** D7KKI7_ARALY); contains Interpro domain(s) IPR002290 Serine/threonine protein kinase	AT3G14720	ATMPK19	member of MAP Kinase	71.45	613	0	818	99.6672213
Solyc07g062090	0.329967083633202	3.20772315722066	2.6958932843821	0.100607089514479	0.325668064120795	Os05g0272200 protein (Fragment) (AHRD V1 *-*- Q0DJJ5_ORYSJ)	AT1G17030	NA	similar to unknown protein [Arabidopsis thaliana] (TAIR:AT2G47010.2); similar to Os05g0272800 [Oryza sativa (japonica cultivar-group)] (GB:NP_001055066.1); similar to hypothetical protein MtrDRAFT_AC136840g22v1 [Medicago truncatula] (GB:ABE82418.1); similar to Os05g0272200 [Oryza sativa (japonica cultivar-group)] (GB:NP_001055064.1)	61.94	494	4e-180	628	96.19238477
Solyc07g062120	0.393687605887533	3.37053359956027	4.28431581354237	0.0384655609174569	0.192372691224493	RAG1-activating protein 1 homolog (AHRD V1 **-- R1AP1_DROPS); contains Interpro domain(s) IPR018179 RAG1-activating protein 1 homologue	AT3G14770	NA	nodulin MtN3 family protein; similar to nodulin MtN3 family protein [Arabidopsis thaliana] (TAIR:AT1G21460.1); similar to senescence-associated protein-like [Oryza sativa (japonica cultivar-group)] (GB:BAB92465.1); similar to Os01g0541800 [Oryza sativa (japonica cultivar-group)] (GB:NP_001043270.1); similar to Os01g0700100 [Oryza sativa (japonica cultivar-group)] (GB:NP_001043983.1); contains InterPro domain MtN3 and saliva related transmembrane protein; (InterPro:IPR004316)	65.11	235	1e-73	272	98.72881356
Solyc07g062130	0.396258715507523	6.18160245737325	5.80743132191377	0.015958587637878	0.115911275261205	Dtdp-glucose 4 6-dehydratase (AHRD V1 *-** B8C5W5_THAPS); contains Interpro domain(s) IPR016040 NAD(P)-binding domain	AT1G78570	ATRHM1	Encodes a UDP-L-Rhamnose synthase involved in the biosynthesis of rhamnose, a major monosaccharide component of pectin. Catalyzes the conversion of UDP-D-Glc to UDP-L-Rha. The dehydrogenase domain of RHM1 was shown to catalyze the conversion of UDP-D-Glc to the reaction intermediate UDP-4-keto-6-deoxy-D-Glc using recombinant protein assay but the activity of the full-length protein was not determined as it could not be expressed in <i>E. coli</i>.	86.46	672	0	1219	99.40740741
Solyc07g062140	1.05655234664988	6.9981349246217	21.8941578758511	2.88109708608903e-06	0.000419064325886552	Alpha alpha-trehalose-phosphate synthase (AHRD V1 **** D0NRZ0_PHYIN); contains Interpro domain(s) IPR012766 Alpha,alpha-trehalose-phosphate synthase	AT1G78580	ATTPS1	Encodes an enzyme putatively involved in trehalose biosynthesis. The protein has a trehalose synthase (TPS)-like domain but no trehalose phosphatase (TPP)-like domain. ATTPS1 is able to complement yeast tps1 mutants in vivo. The gene product modulates cell growth but not cell differentiation by determining cell wall deposition and cell division.	79.37	945	0	1462	99.35275081
Solyc07g062160	-0.0399234586279288	5.84218501027235	0.0600442061396524	0.806426084553571	0.912090574911394	Zinc finger protein CONSTANS-LIKE 1 (AHRD V1 *--- COL1_ARATH); contains Interpro domain(s) IPR000315 Zinc finger, B-box	AT1G78600	DBB3	zinc finger (B-box type) family protein; Identical to Putative salt tolerance-like protein At1g78600 [Arabidopsis Thaliana] (GB:Q9SYM2;GB:Q8RWG4); similar to STO (SALT TOLERANCE), transcription factor/ zinc ion binding [Arabidopsis thaliana] (TAIR:AT1G06040.1); similar to CONSTANS interacting protein 1 [Lycopersicon esculentum] (GB:AAS67368.1); similar to Os01g0202500 [Oryza sativa (japonica cultivar-group)] (GB:NP_001042327.1); similar to Os06g0152200 [Oryza sativa (japonica cultivar-group)] (GB:NP_001056834.1); contains InterPro domain Zinc finger, CONSTANS-type; (InterPro:IPR002926); contains InterPro domain Zinc finger, B-box; (InterPro:IPR000315)	55.44	285	5e-74	274	91.30434783
Solyc07g062190	0.253054322191402	6.45682194641872	2.15927171060049	0.141711843203828	0.390592315139497	50S ribosomal protein L13 (AHRD V1 ***- B6SVH3_MAIZE); contains Interpro domain(s) IPR005823 Ribosomal protein L13, bacterial-type	AT1G78630	emb1473	EMB1473 (EMBRYO DEFECTIVE 1473); structural constituent of ribosome; Identical to 50S ribosomal protein L13, chloroplast precursor (CL13) (RPL13) [Arabidopsis Thaliana] (GB:Q9SYL9); similar to ribosomal protein L13 family protein [Arabidopsis thaliana] (TAIR:AT3G01790.2); similar to 50S ribosomal protein L13, chloroplast precursor (CL13) (GB:P12629); contains InterPro domain Ribosomal protein L13; (InterPro:IPR005822); contains InterPro domain Ribosomal protein L13, bacterial and organelle form; (InterPro:IPR005823)	77.63	219	2e-99	358	89.31623932
Solyc07g062210	-0.0147024882473981	3.33676968571177	0.00371087130294967	0.951425373209178	0.980326737667235	Os06g0207500 protein (Fragment) (AHRD V1 ***- Q0DDQ9_ORYSJ); contains Interpro domain(s) IPR004253 Protein of unknown function DUF231, plant	AT2G34070	TBL37	similar to unknown protein [Arabidopsis thaliana] (TAIR:AT1G29050.1); similar to unknown [Pisum sativum] (GB:ABA29157.1); contains InterPro domain Protein of unknown function DUF231, plant; (InterPro:IPR004253)	53.16	348	2e-114	409	87.56345178
Solyc07g062220	0.4566191213145	3.95360704497732	1.37096192908825	0.241646679735631	0.515698547678643	Os06g0207500 protein (Fragment) (AHRD V1 **-- Q0DDQ9_ORYSJ); contains Interpro domain(s) IPR004253 Protein of unknown function DUF231, plant	AT3G14850	TBL41	similar to unknown protein [Arabidopsis thaliana] (TAIR:AT1G29050.1); similar to Os01g0652100 [Oryza sativa (japonica cultivar-group)] (GB:NP_001043736.1); similar to Protein of unknown function DUF231, plant [Medicago truncatula] (GB:ABE82889.1); contains InterPro domain Protein of unknown function DUF231, plant; (InterPro:IPR004253)	60.12	326	1e-116	416	88.76712329
Solyc07g062250	0.294791673738998	4.75241705866194	2.89500199618671	0.0888546653410338	0.30524620170917	Genomic DNA chromosome 3 BAC clone T21E2 (AHRD V1 ***- Q9LH72_ARATH)	AT3G14830	NA	similar to unknown protein [Arabidopsis thaliana] (TAIR:AT1G53450.2); similar to unknown protein [Oryza sativa (japonica cultivar-group)] (GB:AAS72350.1); similar to Os01g0729900 [Oryza sativa (japonica cultivar-group)] (GB:NP_001044138.1)	59.27	518	2e-171	598	99.61165049
Solyc07g062260	0.398197202101566	4.70501187957593	3.98652840820944	0.045865471692747	0.213236898507424	BES1/BZR1 homolog protein 4 (AHRD V1 **-- BEH4_ARATH); contains Interpro domain(s) IPR008540 BZR1, transcriptional repressor	AT1G78700	BEH4	brassinosteroid signalling positive regulator-related; Identical to BES1/BZR1 homolog protein 4 (BEH4) [Arabidopsis Thaliana] (GB:Q9ZV88); similar to brassinosteroid signalling positive regulator-related [Arabidopsis thaliana] (TAIR:AT4G18890.1); similar to Os01g0203000 [Oryza sativa (japonica cultivar-group)] (GB:NP_001042330.1); similar to unknown protein [Oryza sativa (japonica cultivar-group)] (GB:BAB33003.1); contains InterPro domain BZR1, transcriptional repressor; (InterPro:IPR008540)	67.89	327	8e-86	313	99.36708861
Solyc07g062270	0.0104329946533427	3.5972085262819	0.00282496730056359	0.957612057687114	0.983258019044311	Gamma-glutamyl hydrolase 2 (AHRD V1 **** D7MX15_ARALY); contains Interpro domain(s) IPR015527 Peptidase C26, gamma-glutamyl hydrolase	AT1G78680	ATGGH2	The Arabidopsis protein AtGGH2 is a gamma-glutamyl hydrolase acting specifically on monoglutamates. The enzyme is involved in the tetrahydrofolate metabolism and located to the vacuole.	68.32	303	2e-128	456	88.56304985
Solyc07g062280	0.367352366069267	3.51268197249973	2.43342978647568	0.118772774251879	0.355292674438044	Gamma-glutamyl hydrolase 2 (AHRD V1 **** D7MX15_ARALY); contains Interpro domain(s) IPR015527 Peptidase C26, gamma-glutamyl hydrolase	AT1G78660	ATGGH1	The Arabidopsis protein AtGGH1 is a gamma-glutamyl hydrolase cleaving pentaglutamates to yield di- and triglutamates. The enzyme is involved in the tetrahydrofolate metabolism and located to the vacuole.	65.12	301	2e-118	422	88.75739645
Solyc07g062290	0.0438737084742879	3.26223580232414	0.0273278011999771	0.868699023890555	0.941433301855128	Ubiquitin domain containing 1 (AHRD V1 ***- B6T693_MAIZE)	AT1G53400	NA	similar to unknown protein [Arabidopsis thaliana] (TAIR:AT1G16960.1); similar to unknown protein [Oryza sativa (japonica cultivar-group)] (GB:BAB63530.1); similar to Os09g0345000 [Oryza sativa (japonica cultivar-group)] (GB:NP_001062935.1); contains domain SUBFAMILY NOT NAMED (PTHR13609:SF2); contains domain FAMILY NOT NAMED (PTHR13609)	72.97	111	8e-46	178	94.82758621
Solyc07g062300	-0.248021901447979	5.07896365842784	1.77952996880624	0.182207054152255	0.445444048315121	NHL repeat-containing protein (AHRD V1 ***- D7L380_ARALY); contains Interpro domain(s) IPR001258 NHL repeat	AT3G14860	NA	NHL repeat-containing protein; similar to NHL repeat-containing protein [Arabidopsis thaliana] (TAIR:AT1G70280.2); similar to Os02g0234200 [Oryza sativa (japonica cultivar-group)] (GB:NP_001046378.1); similar to NHL repeat [Medicago truncatula] (GB:ABE85368.1); similar to Os02g0730400 [Oryza sativa (japonica cultivar-group)] (GB:NP_001048013.1); contains InterPro domain NHL repeat; (InterPro:IPR001258)	61.12	481	1e-150	530	95.625
Solyc07g062310	-0.174726679228759	6.9770828037038	0.56501868607269	0.452245175645157	0.69717887082378	Os03g0825600 protein (Fragment) (AHRD V1 ***- Q0DM67_ORYSJ); contains Interpro domain(s) IPR006943 Protein of unknown function DUF641, plant	AT1G53380	NA	similar to unknown protein [Arabidopsis thaliana] (TAIR:AT3G14870.3); similar to Plant protein of unknown function (DUF641), putative [Medicago truncatula] (GB:ABE77500.1); contains InterPro domain Protein of unknown function DUF641, plant; (InterPro:IPR006943)	50.85	470	7e-119	424	93.94618834
Solyc07g062390	-0.108634792844559	5.64857651615595	0.41100899778618	0.521457821742805	0.745218764141941	Tubby-like F-box protein 7 (AHRD V1 ***- TLP7_ARATH); contains Interpro domain(s) IPR000007 Tubby, C-terminal	AT1G53320	AtTLP7	Member of TLP family	72.65	340	3e-146	514	85.52971576
Solyc07g062400	-0.0726486796346292	4.52244998178917	0.162596763602895	0.686776906130591	0.847827797416303	Multiprotein bridging factor 1c (AHRD V1 ***- Q152U7_SOLLC); contains Interpro domain(s) IPR001387 Helix-turn-helix type 3	AT3G58680	ATMBF1B	One of three genes in A. thaliana encoding multiprotein bridging factor 1, a highly conserved transcriptional coactivator. May serve as a bridging factor between a bZIP factor and TBP. Its expression is developmentally regulated.	81.88	138	6e-63	235	97.16312057
