## Supplementary material for "Spatial transcriptional signatures define margin morphogenesis along the proximal-distal and medio-lateral axes in the complex leaf of tomato (*Solanum lycopersicum*)": Datasets: S3_Dataset_wt_modelled_DE.txt (part 6 of 8)

ITAG	logFC	logCPM	LR	PValue	FDR	SGN_annotation	AGI	symbol	gene_name	X..identity	alignment.length	e.value	bit.score	percent.query.align
Solyc07g062430	-0.610232590713887	5.83839306085873	11.4408671628651	0.00071846253546918	0.0171954210648156	Polynucleotide kinase 3&apos-phosphatase (AHRD V1 *--- Q6AXV0_RAT); contains Interpro domain(s) IPR015636 Polynucleotide kinase 3, phosphatase	AT3G14890	NA	phosphoesterase; similar to poly (ADP-ribose) polymerase, putative / NAD(+) ADP-ribosyltransferase, putative / poly(ADP-ribose) synthetase, putative [Arabidopsis thaliana] (TAIR:AT2G31320.1); similar to putative phosphoesterase [Oryza sativa (japonica cultivar-group)] (GB:BAD87018.1); contains InterPro domain DNA 3-phosphatase; (InterPro:IPR006551); contains InterPro domain Zinc finger, PARP-type; (InterPro:IPR001510); contains InterPro domain HAD-superfamily hydrolase subfamily IIIA; (InterPro:IPR006549)	57.06	361	1e-112	403	97.38372093
Solyc07g062450	-0.47694321582452	5.5080227729703	7.0431999053487	0.00795667502784072	0.0775020565609486	RAB3 GTPase activating protein subunit 2 (Non-catalytic) (AHRD V1 ***- A6H8V0_HUMAN)	AT3G14910	NA	similar to Os09g0315800 [Oryza sativa (japonica cultivar-group)] (GB:NP_001062848.1); similar to PREDICTED: similar to rGAP-iso [Gallus gallus] (GB:XP_419406.2); contains InterPro domain WD40-like; (InterPro:IPR011046)	71.58	461	0	681	99.56140351
Solyc07g062470	0.00776315938226465	3.35714973609133	0.00146571102579074	0.969460764741447	0.988042319155468	Light-dependent short hypocotyls 1 (AHRD V1 ***- D7M6V0_ARALY); contains Interpro domain(s) IPR006936 Protein of unknown function DUF640	AT2G42610	LSH10	similar to unknown protein [Arabidopsis thaliana] (TAIR:AT1G07090.1); similar to Protein of unknown function DUF640 [Medicago truncatula] (GB:ABE92798.1); contains InterPro domain Protein of unknown function DUF640; (InterPro:IPR006936)	79.83	119	3e-54	207	79.72972973
Solyc07g062520	0.492465589349236	4.79926471945902	9.4761163280983	0.00208164176536736	0.0340605237767722	Cytochrome P450	AT3G14690	CYP72A15	putative cytochrome P450	57.95	516	5e-174	607	98.26923077
Solyc07g062530	0.207413538378727	3.69012432963249	1.01193358508191	0.314440057119408	0.583469367337374	Phosphoenolpyruvate carboxylase 2 (AHRD V1 ***- Q9SCB2_SOLLC); contains Interpro domain(s) IPR015813 Pyruvate/Phosphoenolpyruvate kinase, catalytic core IPR001449 Phosphoenolpyruvate carboxylase	AT3G14940	ATPPC3	One of four genes encoding phosphoenolpyruvate carboxylase, its mRNA is most abundantly expressed in roots and siliques.	84.19	968	0	1657	99.79274611
Solyc07g062540	-0.0817316930218028	4.49658134491869	0.243214537772765	0.621893985635652	0.809683149192909	Alpha-1 2-mannosyltransferase (AHRD V1 **-* C5G7Q7_AJEDR); contains Interpro domain(s) IPR005599 Alg9-like mannosyltransferase	AT1G16900	NA	curculin-like (mannose-binding) lectin family protein, very low similarity to Ser Thr protein kinase GI:2598067 from (Zea mays); contains Pfam lectin (probable mannose binding) domain PF01453 but not the protein kinase domain of the Z. mays protein	72.01	568	0	775	99.47368421
Solyc07g062570	0.248279809079956	5.53295588638183	1.88123484222606	0.170193866222991	0.429596732123938	Ubiquitin-conjugating enzyme E2 N (AHRD V1 **** B5XC59_SALSA); contains Interpro domain(s) IPR000608 Ubiquitin-conjugating enzyme, E2	AT1G78870	UBC13A	UBC35; ubiquitin-protein ligase; similar to UBC36, ubiquitin-protein ligase [Arabidopsis thaliana] (TAIR:AT1G16890.2); similar to ubiquitin-conjugating enzyme 1 [Arachis hypogaea] (GB:AAZ20286.1); contains InterPro domain Ubiquitin-conjugating enzyme, E2; (InterPro:IPR000608)	98.69	153	9e-86	311	98.7012987
Solyc07g062580	-0.112944420680722	5.78079985463221	0.27158542201721	0.602270235291473	0.798058787771078	DnaJ homolog subfamily C member 7 (AHRD V1 *--- B5X1N5_SALSA); contains Interpro domain(s) IPR015609 Molecular chaperone, heat shock protein, Hsp40, DnaJ	AT1G53300	TTL1	TTL1 (TETRATRICOPETIDE-REPEAT THIOREDOXIN-LIKE 1); binding; similar to TTL3 (TETRATRICOPETIDE-REPEAT THIOREDOXIN-LIKE 3), protein binding [Arabidopsis thaliana] (TAIR:AT2G42580.1); similar to TTL2 (TETRATRICOPETIDE-REPEAT THIOREDOXIN-LIKE 2), binding [Arabidopsis thaliana] (TAIR:AT3G14950.1); similar to Os01g0218200 [Oryza sativa (japonica cultivar-group)] (GB:NP_001042410.1); similar to Os01g0616300 [Oryza sativa (japonica cultivar-group)] (GB:NP_001043576.1); similar to IMP dehydrogenase/GMP reductase [Medicago truncatula] (GB:ABE94078.1); contains InterPro domain Tetratricopeptide region; (InterPro:IPR013026); contains InterPro domain Thioredoxin-like fold; (InterPro:IPR012336); contains InterPro domain Tetratricopeptide TPR_1; (InterPro:IPR001440); contains InterPro domain Thioredoxin domain 2; (InterPro:IPR006663); contains InterPro domain Thioredoxin domain; (InterPro:IPR013766); contains InterPro domain Thioredoxin fold; (InterPro:IPR012335); contains InterPro domain Protein prenyltransferase; (InterPro:IPR008940); contains InterPro domain Tetratricopeptide TPR_2; (InterPro:IPR013105); contains InterPro domain Tetratricopeptide-like helical; (InterPro:IPR011990)	60.39	563	0	697	79.2022792
Solyc07g062590	-0.0623937198366545	4.38305757078191	0.145807357780756	0.702574634650153	0.857060395688042	Beta-1 3-galactosyltransferase 6 (AHRD V1 ***- B6UBH3_MAIZE); contains Interpro domain(s) IPR002659 Glycosyl transferase, family 31	AT1G53290	NA	galactosyltransferase family protein; similar to galactosyltransferase family protein [Arabidopsis thaliana] (TAIR:AT3G14960.1); similar to UCW98, putative galactosyltransferease [Hordeum vulgare subsp. vulgare] (GB:ABL11234.1); contains InterPro domain Glycosyl transferase, family 31; (InterPro:IPR002659)	73.56	329	1e-145	512	91.76136364
Solyc07g062610	0.0855481697492982	4.24076200388095	0.254676156416142	0.613801529354369	0.804734861129961	4-methyl-5(B-hydroxyethyl)-thiazole monophosphate biosynthesis enzyme ThiJ (AHRD V1 *--- C8T4T4_KLEPR); contains Interpro domain(s) IPR006287 DJ-1	AT1G53280	NA	DJ-1 family protein; similar to 4-methyl-5(b-hydroxyethyl)-thiazole monophosphate biosynthesis protein, putative [Arabidopsis thaliana] (TAIR:AT3G14990.1); similar to ThiJ-like protein [Brassica rapa subsp. pekinensis] (GB:AAP96742.1); contains InterPro domain DJ-1; (InterPro:IPR006287); contains InterPro domain ThiJ/PfpI; (InterPro:IPR002818)	67.7	387	4e-150	528	98.46938776
Solyc07g062620	0.323504880417193	4.25915506440512	3.87163363695435	0.0491086995163317	0.220514702841092	Serine/threonine-protein kinase receptor (AHRD V1 **** B6SYF0_MAIZE); contains Interpro domain(s) IPR002290 Serine/threonine protein kinase	AT1G16670	NA	protein kinase family protein; similar to protein kinase family protein [Arabidopsis thaliana] (TAIR:AT3G09010.1); similar to Os04g0619400 [Oryza sativa (japonica cultivar-group)] (GB:NP_001053898.1); similar to H0313F03.21 [Oryza sativa (indica cultivar-group)] (GB:CAJ86134.1); contains InterPro domain Protein kinase-like; (InterPro:IPR011009); contains InterPro domain Protein kinase; (InterPro:IPR000719); contains InterPro domain Serine/threonine protein kinase, active site; (InterPro:IPR008271)	67.16	335	1e-136	483	86.01036269
Solyc07g062630	-0.0585883471543819	3.09046733975921	0.110440984421018	0.739642638852155	0.877198198930979	ABC transporter G family member 10 (AHRD V1 ***- AB10G_ARATH); contains Interpro domain(s) IPR013525 ABC-2 type transporter	AT1G53270	NA	ABC transporter family protein; Identical to Probable white-brown complex homolog protein 10 (WBC10) [Arabidopsis Thaliana] (GB:Q9MAH4); similar to ABC transporter family protein [Arabidopsis thaliana] (TAIR:AT2G13610.1); similar to Os01g0615500 [Oryza sativa (japonica cultivar-group)] (GB:NP_001043574.1); similar to ABC transporter-like [Oryza sativa (japonica cultivar-group)] (GB:BAB17113.1); contains InterPro domain ABC-2 type transporter; (InterPro:IPR013525); contains InterPro domain AAA ATPase; (InterPro:IPR003593); contains InterPro domain ABC transporter related; (InterPro:IPR003439)	61.06	624	0	664	99.67845659
Solyc07g062650	-0.284557291259397	7.21944414214068	1.57378478630825	0.209658221227865	0.479429513616434	Malate dehydrogenase (AHRD V1 **** Q645N1_SOLLC); contains Interpro domain(s) IPR010097 Malate dehydrogenase, NAD-dependent, eukaryotes and gamma proteobacteria	AT1G53240	mMDH1	malate dehydrogenase (NAD), mitochondrial; Identical to Malate dehydrogenase 1, mitochondrial precursor (EC 1.1.1.37) (mNAD- MDH 1) [Arabidopsis Thaliana] (GB:Q9ZP06;GB:Q8LBB9;GB:Q9MAH7); similar to malate dehydrogenase (NAD), mitochondrial, putative [Arabidopsis thaliana] (TAIR:AT3G15020.1); similar to Malate dehydrogenase, mitochondrial precursor (GB:Q43744); contains InterPro domain Lactate/malate dehydrogenase; (InterPro:IPR001236); contains InterPro domain Malate dehydrogenase, active site; (InterPro:IPR001252); contains InterPro domain L-lactate/malate dehydrogenase; (InterPro:IPR001557); contains InterPro domain Malate dehydrogenase, NAD-dependent, eukaryotes and gamma proteobacteria; (InterPro:IPR010097)	82.4	341	3e-167	584	97.98270893
Solyc07g062680	-0.322585601859488	4.9606509493568	2.73793231591684	0.0979914858949838	0.321433073655275	Transcription factor CYCLOIDEA (Fragment) (AHRD V1 *--* CYCLD_ANTML); contains Interpro domain(s) IPR017887 Transcription factor TCP subgroup	AT3G15030	MEE35	Arabidopsis thaliana TCP family transcription factor	50.64	393	1e-72	270	92.26932668
Solyc07g062700	0.397208221234254	5.4980717646576	1.85326379992988	0.173404271779577	0.43411844127536	Sodium/calcium exchanger family protein (AHRD V1 ***- D7KKF3_ARALY); contains Interpro domain(s) IPR004837 Sodium/calcium exchanger membrane region	AT1G53210	NA	sodium/calcium exchanger family protein / calcium-binding EF hand family protein; similar to calcium-binding EF hand family protein [Arabidopsis thaliana] (TAIR:AT2G34030.1); similar to putative drought-induced protein RDI [Oryza sativa (japonica cultivar-group)] (GB:BAD19956.1); similar to Os02g0247800 [Oryza sativa (japonica cultivar-group)] (GB:NP_001046432.1); similar to Os01g0212400 [Oryza sativa (japonica cultivar-group)] (GB:NP_001042378.1); contains InterPro domain Sodium/calcium exchanger membrane region; (InterPro:IPR004837); contains InterPro domain EF-Hand type; (InterPro:IPR011992); contains InterPro domain Calcium-binding EF-hand; (InterPro:IPR002048)	67.02	570	0	634	95.42372881
Solyc07g062750	-0.0740571419925171	3.90426392264801	0.118832437376973	0.730304271333736	0.872712112541568	ERI1 exoribonuclease 3 (AHRD V1 **-- ERI3_BOVIN); contains Interpro domain(s) IPR006055 Exonuclease	AT3G15140	NA	exonuclease family protein; similar to Os06g0353400 [Oryza sativa (japonica cultivar-group)] (GB:NP_001057590.1); similar to SJCHGC03520 protein [Schistosoma japonicum] (GB:AAW27567.1); contains InterPro domain Polynucleotidyl transferase, Ribonuclease H fold; (InterPro:IPR012337); contains InterPro domain Exonuclease, RNase T and DNA polymerase III; (InterPro:IPR013520)	67.9	271	3e-112	401	84.90566038
Solyc07g062780	-0.209807102803127	3.9807014437922	0.658400432779032	0.417125219227882	0.671578745512013	E3 SUMO-protein ligase NSE2 (AHRD V1 **** C3KJP6_ANOFI); contains Interpro domain(s) IPR004181 Zinc finger, MIZ-type	AT3G15150	ATMMS21	similar to PREDICTED: similar to Non-SMC element 2 homolog (MMS21, S. cerevisiae) [Gallus gallus] (GB:XP_418440.1); contains domain UNCHARACTERIZED (PTHR21330); contains domain RING/U-box (SSF57850); contains domain no description (G3D.3.30.40.10); contains domain UNCHARACTERIZED (PTHR21330:SF1)	53.75	240	6e-71	264	93.359375
Solyc07g062810	-0.814270852750304	3.71063065578994	4.83776238690578	0.0278430004897407	0.160503278150303	Branched-chain amino acid aminotransferase-like (AHRD V1 **** Q5NAM3_ORYSJ); contains Interpro domain(s) IPR001544 Aminotransferase, class IV	AT5G57850	NA	aminotransferase class IV family protein; Identical to Branched-chain-amino-acid aminotransferase-like protein 3, chloroplast precursor [Arabidopsis Thaliana] (GB:Q8L493;GB:Q9FJM9); similar to aminotransferase class IV family protein [Arabidopsis thaliana] (TAIR:AT3G05190.1); similar to 4-amino-4-deoxychorismate lyase [Lycopersicon esculentum] (GB:AAT74744.1); contains InterPro domain Aminotransferase, class IV; (InterPro:IPR001544)	57.58	330	2e-105	379	93.71428571
Solyc07g062820	0.0905285046629345	3.37976182127265	0.197685018478959	0.656595957022427	0.83144240101574	Pentatricopeptide repeat protein PPR1106-17 (AHRD V1 ***- B6SWY6_MAIZE); contains Interpro domain(s) IPR002885 Pentatricopeptide repeat	AT4G18520	NA	binding; similar to pentatricopeptide (PPR) repeat-containing protein [Arabidopsis thaliana] (TAIR:AT4G39530.1); similar to pentatricopeptide (PPR) repeat-containing protein [Arabidopsis thaliana] (TAIR:AT3G53360.1); similar to Os03g0644200 [Oryza sativa (japonica cultivar-group)] (GB:NP_001050757.1); similar to PPR986-12 [Physcomitrella patens] (GB:BAD67155.1); contains InterPro domain Pentatricopeptide repeat; (InterPro:IPR002885); contains InterPro domain Protein prenyltransferase; (InterPro:IPR008940); contains InterPro domain Tetratricopeptide-like helical; (InterPro:IPR011990)	55.28	615	0	640	98.70550162
Solyc07g062840	-0.319163612093579	4.18679715790849	0.73976848922409	0.389735049359207	0.647886488042149	NAC domain protein IPR003441 (AHRD V1 ***- B9N1D6_POPTR); contains Interpro domain(s) IPR003441 No apical meristem (NAM) protein	AT5G53950	ANAC098	Transcriptional activator of the NAC gene family, with CUC1 redundantly required for embryonic apical meristem formation, cotyledon separation and expression of STM. Proper timing of CUC2 expression is required to maintain the phyllotactic pattern initiated in the meristem.	51.95	385	7e-86	314	99.43342776
Solyc07g062860	0.00079037743466551	5.79899244801913	5.02531116097771e-06	0.998211367257268	0.999300952225042	Genomic DNA chromosome 3 BAC clone F4B12 (AHRD V1 ***- Q9LIL7_ARATH)	AT3G15180	NA	proteasome-related; similar to hypothetical protein [Trifolium pratense] (GB:BAE71213.1); contains InterPro domain Armadillo-like helical; (InterPro:IPR011989); contains InterPro domain HEAT; (InterPro:IPR000357)	53.99	163	1e-47	185	98.7804878
Solyc07g062870	0.118505246422691	4.79930469064433	0.210168334056949	0.646635497502292	0.825148750777172	30S ribosomal protein S20 (AHRD V1 *-*- RS20_THEEB); contains Interpro domain(s) IPR002583 Ribosomal protein S20	AT3G15190	NA	chloroplast 30S ribosomal protein S20, putative; Identical to 30S ribosomal protein S20, chloroplast precursor (RPS20) [Arabidopsis Thaliana] (GB:Q9ASV6;GB:Q9LIL6); similar to Os01g0678600 [Oryza sativa (japonica cultivar-group)] (GB:NP_001043859.1); similar to ribosomal protein rpS20 [Bigelowiella natans] (GB:AAP79183.1); contains InterPro domain Ribosomal protein S20; (InterPro:IPR002583); contains InterPro domain Ribosomal protein S20p; (InterPro:IPR010013)	60.54	185	8e-37	149	90.27027027
Solyc07g062880	-0.119211907455109	5.23604020695763	0.231199702769057	0.630635690343121	0.814823842649564	Yippee zinc-binding-like protein (AHRD V1 **** C1FDK9_9CHLO); contains Interpro domain(s) IPR004910 Yippee-like protein	AT5G53940	NA	yippee family protein; Identical to Protein yippee-like At5g53940 [Arabidopsis Thaliana] (GB:Q9FN32); similar to yippee family protein [Arabidopsis thaliana] (TAIR:AT2G40110.1); similar to Protein yippee-like (GB:P59234); contains InterPro domain Yippee-like protein; (InterPro:IPR004910)	71.54	130	1e-51	197	97.69230769
Solyc07g062890	0.0485130316844139	5.89939277201061	0.0334322710374799	0.854919688186346	0.936006301459955	Yippee zinc-binding-like protein (AHRD V1 *-** C1FDK9_9CHLO); contains Interpro domain(s) IPR004910 Yippee-like protein	AT5G53940	NA	yippee family protein; Identical to Protein yippee-like At5g53940 [Arabidopsis Thaliana] (GB:Q9FN32); similar to yippee family protein [Arabidopsis thaliana] (TAIR:AT2G40110.1); similar to Protein yippee-like (GB:P59234); contains InterPro domain Yippee-like protein; (InterPro:IPR004910)	62	100	2e-29	124	79.03225806
Solyc07g062930	-0.404620507358288	3.7104580102875	5.03264619611524	0.0248738660855049	0.150316770917527	Ribosomal protein L11 methyltransferase-like protein (AHRD V1 **** Q9FN34_ARATH); contains Interpro domain(s) IPR010456 Ribosomal L11 methyltransferase	AT5G53920	NA	ribosomal protein L11 methyltransferase-related; similar to Ribosomal protein L11 methyltransferase [Burkholderia xenovorans LB400] (GB:YP_560455.1); similar to Os05g0497600 [Oryza sativa (japonica cultivar-group)] (GB:NP_001055944.1); contains InterPro domain SAM (and some other nucleotide) binding motif; (InterPro:IPR000051); contains InterPro domain Ribosomal L11 methyltransferase; (InterPro:IPR010456); contains InterPro domain Ribosomal protein L11 methyltransferase; (InterPro:IPR004498)	58.68	317	1e-94	343	79.06976744
Solyc07g062940	0.0785917525725561	5.07231268715153	0.277453683261937	0.598375040386446	0.795714031926672	Serine/threonine kinase 25 (AHRD V1 *-*- Q6V9V7_CHICK); contains Interpro domain(s) IPR002290 Serine/threonine protein kinase	AT3G15220	NA	protein kinase, putative; similar to unknown protein [Arabidopsis thaliana] (TAIR:AT1G53165.2); similar to BnMAP4K alpha1 [Brassica napus] (GB:CAA08757.1); similar to putative MAP4 kinase [Oryza sativa (japonica cultivar-group)] (GB:BAC83751.1); similar to BnMAP4K alpha2 [Brassica napus] (GB:CAA08758.1); contains InterPro domain Serine/threonine protein kinase; (InterPro:IPR002290); contains InterPro domain Protein kinase-like; (InterPro:IPR011009); contains InterPro domain Protein kinase; (InterPro:IPR000719); contains InterPro domain Tyrosine protein kinase; (InterPro:IPR001245)	63.51	696	0	751	96.65271967
Solyc07g062950	-0.0768955964022581	4.74746779554875	0.138659085885255	0.709617717922913	0.861296209244166	BHLH transcription factor (AHRD V1 *-*- Q9XIN0_ARATH)	AT5G53900	NA	similar to unknown protein [Arabidopsis thaliana] (TAIR:AT3G15240.2); similar to Os11g0446000 [Oryza sativa (japonica cultivar-group)] (GB:NP_001067826.1); similar to expressed protein [Oryza sativa (japonica cultivar-group)] (GB:ABA93307.2); contains domain gb def: At3g15240 (PTHR13902:SF3); contains domain SERINE/THREONINE-PROTEIN KINASE WNK (WITH NO LYSINE)-RELATED (PTHR13902)	60.05	443	1e-122	436	99.28741093
Solyc07g062970	-0.199936924705629	3.56075454878331	1.38430107513338	0.239369874261216	0.513046186064007	Serine/threonine phosphatase family protein (AHRD V1 **** C1E0J1_9CHLO); contains Interpro domain(s) IPR015655 Protein phosphatase 2C	AT3G15260	NA	protein phosphatase 2C, putative / PP2C, putative; similar to protein phosphatase 2C, putative / PP2C, putative [Arabidopsis thaliana] (TAIR:AT4G28400.1); similar to protein phosphatase type 2C [Lotus japonicus] (GB:AAD17805.1); contains InterPro domain Protein phosphatase 2C-like; (InterPro:IPR001932)	79.62	265	8e-117	416	93.28621908
Solyc07g063000	0.0636405487559735	3.90430256604376	0.157350149842571	0.69160798003785	0.850142072798849	Receptor like kinase, RLK	AT5G53890	AtPSKR2	leucine-rich repeat transmembrane protein kinase, putative; similar to ATPSKR1 (PHYTOSULFOKIN RECEPTOR 1), ATP binding / peptide receptor/ protein serine/threonine kinase [Arabidopsis thaliana] (TAIR:AT2G02220.1); similar to leucine-rich repeat transmembrane protein kinase, putative [Arabidopsis thaliana] (TAIR:AT1G72300.1); similar to putative phytosulfokine receptor [Oryza sativa (japonica cultivar-group)] (GB:BAC20742.1); similar to putative phytosulfokine receptor precursor [Oryza sativa (japonica cultivar-group)] (GB:BAD23737.1); similar to Phytosulfokine receptor precursor (Phytosulfokine LRR receptor kinase) (GB:Q8LPB4); contains InterPro domain Protein kinase-like; (InterPro:IPR011009); contains InterPro domain Leucine-rich repeat; (InterPro:IPR001611); contains InterPro domain Protein kinase; (InterPro:IPR000719); contains InterPro domain Leucine-rich repeat, plant specific; (InterPro:IPR007090); contains InterPro domain Serine/threonine protein kinase, active site; (InterPro:IPR008271); contains InterPro domain Leucine rich repeat, N-terminal; (InterPro:IPR013210)	62.35	1012	0	1103	95.97249509
Solyc07g063010	-0.166826350815346	4.23513324802739	0.808652377319149	0.368518975905716	0.631681690127599	Fatty acid oxidation complex subunit alpha (AHRD V1 **-- FADB_ACIBC); contains Interpro domain(s) IPR006176 3-hydroxyacyl-CoA dehydrogenase, NAD binding	AT3G15290	NA	3-hydroxybutyryl-CoA dehydrogenase, putative; similar to AIM1 (ABNORMAL INFLORESCENCE MERISTEM), enoyl-CoA hydratase [Arabidopsis thaliana] (TAIR:AT4G29010.1); similar to 3-hydroxybutyryl-CoA dehydrogenase [Bradyrhizobium sp. BTAi1] (GB:ZP_00861724.1); similar to Os01g0796400 [Oryza sativa (japonica cultivar-group)] (GB:NP_001044515.1); contains InterPro domain NAD-binding site; (InterPro:IPR000205); contains InterPro domain 3-hydroxyacyl-CoA dehydrogenase, C-terminal; (InterPro:IPR006108); contains InterPro domain 3-hydroxyacyl-CoA dehydrogenase, NAD-binding; (InterPro:IPR006176); contains InterPro domain 3-hydroxyacyl-CoA dehydrogenase; (InterPro:IPR006180); contains InterPro domain 6-phosphogluconate dehydrogenase, C-terminal-like; (InterPro:IPR008927)	76.35	296	4e-134	474	99.32659933
Solyc07g063040	-0.264523182865823	4.57672354442047	1.78770807365439	0.181205660878004	0.444212197125283	Enolase-phosphatase E-1 (AHRD V1 *-*- A8UQN2_9AQUI); contains Interpro domain(s) IPR017714 Methylthioribulose-1-phosphate dehydratase	AT5G53850	NA	haloacid dehalogenase-like hydrolase family protein; similar to Os11g0484000 [Oryza sativa (japonica cultivar-group)] (GB:NP_001067908.1); similar to APAF1 interacting protein [Homo sapiens] (GB:AAH08440.1); contains InterPro domain Class II aldolase/adducin, N-terminal; (InterPro:IPR001303)	74.66	509	0	775	99.60707269
Solyc07g063070	0.653980301397667	4.42167615103555	6.75275607452585	0.00936029868560627	0.0849948313526032	DNA-binding WRKY VQ (AHRD V1 ***- Q2HTS9_MEDTR); contains Interpro domain(s) IPR008889 VQ	AT1G28280	NA	VQ motif-containing protein; similar to VQ motif-containing protein [Arabidopsis thaliana] (TAIR:AT2G33780.1); similar to DNA-binding WRKY; VQ [Medicago truncatula] (GB:ABD32365.1); contains InterPro domain VQ; (InterPro:IPR008889)	57.36	197	4e-42	167	77.35042735
Solyc07g063080	-0.257418102908724	4.37879653944294	1.92484347819634	0.165323700108332	0.423681208288917	Dynamin family protein (AHRD V1 ***- D7KKE2_ARALY); contains Interpro domain(s) IPR001401 Dynamin, GTPase region	AT1G53140	DRP5A	dynamin family protein; similar to ARC5 (ACCUMULATION AND REPLICATION OF CHLOROPLAST 5), GTP binding / GTPase [Arabidopsis thaliana] (TAIR:AT3G19720.2); similar to Os01g0748000 [Oryza sativa (japonica cultivar-group)] (GB:NP_001044237.1); similar to dynamin family protein [Musa balbisiana] (GB:ABF70129.1); similar to dynamin-like [Oryza sativa (japonica cultivar-group)] (GB:BAD86966.1); contains InterPro domain Dynamin; (InterPro:IPR001401)	75.09	799	0	1167	95.30120482
Solyc07g063090	-0.12291247139401	3.32434417319614	0.487778685413579	0.484919858736795	0.720763215506308	Stig1 (Fragment) (AHRD V1 *-*- Q9SBR0_PETHY); contains Interpro domain(s) IPR006969 Stigma-specific protein Stig1	AT1G53130	GRI	stigma-specific Stig1 family protein; similar to stigma-specific Stig1 family protein [Arabidopsis thaliana] (TAIR:AT4G26880.1); similar to STIG1 [Nicotiana tabacum] (GB:CAA54838.1); contains InterPro domain Stigma-specific protein Stig1; (InterPro:IPR006969)	57.03	128	4e-32	133	79.59183673
Solyc07g063110	-0.113748431913272	4.04479627123857	0.36525233849955	0.545603592728565	0.761779051005776	Beta-1,3-galactosyl-O-glycosyl-glycoprotein beta-1,6-N-acetylglucosaminyltransferase (AHRD V1 *--* GCNT1_BOVIN); contains Interpro domain(s) IPR003406 Glycosyl transferase, family 14	AT3G15350	NA	glycosyltransferase family 14 protein / core-2/I-branching enzyme family protein; similar to acetylglucosaminyltransferase [Arabidopsis thaliana] (TAIR:AT1G53100.1); similar to glycosyltransferase family 14 protein / core-2/I-branching enzyme family protein [Arabidopsis thaliana] (TAIR:AT4G27480.1); similar to glycosyl transferase family 14 protein [Musa balbisiana] (GB:ABF70128.1); contains InterPro domain Transglutaminase, C-terminal; (InterPro:IPR008958); contains InterPro domain Glycosyl transferase, family 14; (InterPro:IPR003406)	66.8	256	3e-97	351	96.91119691
Solyc07g063120	0.0964967451985411	5.34271828130596	0.232703290396294	0.629526583816755	0.814024870930438	WD-40 repeat protein (AHRD V1 *--- B7KCU4_CYAP7); contains Interpro domain(s) IPR020472 G-protein beta WD-40 repeat, region	AT3G15354	SPA3	Encodes a member of the SPA (suppressor of phyA-105) protein family (SPA1-SPA4). SPA proteins contain an N-terminal serine/threonine kinase-like motif followed by a coiled-coil structure and a C-terminal WD-repeat domain. SPA proteins function redundantly in suppressing photomorphogenesis in dark- and light-grown seedlings. SPA3 (and SPA4) predominantly regulates elongation growth in adult plants.	64.1	819	0	921	96.87123947
Solyc07g063130	-0.189688495357047	7.38073940554557	0.809775645252106	0.368186589551619	0.631537562339892	Cell division protein kinase 10 (AHRD V1 *-*- D3TRH8_GLOMM); contains Interpro domain(s) IPR002290 Serine/threonine protein kinase	AT1G53050	NA	protein kinase family protein; similar to protein kinase family protein [Arabidopsis thaliana] (TAIR:AT1G09600.1); similar to Os08g0112500 [Oryza sativa (japonica cultivar-group)] (GB:NP_001060831.1); similar to putative CRK1 protein(cdc2-related kinase 1) [Oryza sativa (japonica cultivar-group)] (GB:BAC20085.1); similar to Os01g0201000 [Oryza sativa (japonica cultivar-group)] (GB:NP_001042320.1); contains InterPro domain Serine/threonine protein kinase; (InterPro:IPR002290); contains InterPro domain Protein kinase-like; (InterPro:IPR011009); contains InterPro domain Protein kinase; (InterPro:IPR000719); contains InterPro domain Serine/threonine protein kinase, active site; (InterPro:IPR008271)	71.53	685	0	991	92.94605809
Solyc07g063140	-0.101467252922913	4.07062845517523	0.244032962157167	0.621308350977898	0.809384815541308	Aspartyl/glutamyl-tRNA(Asn/Gln) amidotransferase subunit C (AHRD V1 ***- A3IGR0_9CHRO); contains Interpro domain(s) IPR003837 Glu-tRNAGln amidotransferase, C subunit	AT4G32915	NA	glutamyl-tRNA(Gln) amidotransferase; similar to Os03g0651000 [Oryza sativa (japonica cultivar-group)] (GB:NP_001050789.1); similar to glutamyl-tRNA(Gln) and/or aspartyl-tRNA(Asn) amidotransferase, C subunit, putative [Medicago truncatula] (GB:ABE77872.1); contains InterPro domain Glu-tRNAGln amidotransferase, C subunit; (InterPro:IPR003837)	52.9	138	6e-35	142	92.90780142
Solyc07g063150	-0.0307805055410207	4.26138757818351	0.0374629452245117	0.846525535712844	0.931838136675513	Os11g0198100 protein (Fragment) (AHRD V1 *--- Q0IU20_ORYSJ); contains Interpro domain(s) IPR006852 Protein of unknown function DUF616	AT1G53040	NA	hydrolase, acting on carbon-nitrogen (but not peptide) bonds, in linear amides; similar to unknown protein [Arabidopsis thaliana] (TAIR:AT1G28240.1); similar to Os01g0304300 [Oryza sativa (japonica cultivar-group)] (GB:NP_001042838.1); similar to Os05g0531500 [Oryza sativa (japonica cultivar-group)] (GB:NP_001056134.1); similar to unknown protein [Oryza sativa (japonica cultivar-group)] (GB:AAT47075.1); contains InterPro domain Alkaline phytoceramidase; (InterPro:IPR008901); contains InterPro domain Protein of unknown function DUF616; (InterPro:IPR006852)	72.46	345	9e-151	530	77.37556561
Solyc07g063230	-0.048514004269525	5.45628826258251	0.0618069534839911	0.803662439174155	0.91109506014423	Choline transporter like family (AHRD V1 ***- C1E2U6_9CHLO); contains Interpro domain(s) IPR007603 Protein of unknown function DUF580	AT3G15380	NA	choline transporter-related; similar to choline transporter-related [Arabidopsis thaliana] (TAIR:AT4G38640.1); similar to H0901F07.12 [Oryza sativa (indica cultivar-group)] (GB:CAJ86275.1); similar to Os04g0681400 [Oryza sativa (japonica cultivar-group)] (GB:NP_001054289.1); similar to H0901F07.15 [Oryza sativa (indica cultivar-group)] (GB:CAJ86278.1); contains InterPro domain Protein of unknown function DUF580; (InterPro:IPR007603)	75.78	702	0	1075	99.71428571
Solyc07g063260	0.202860842473846	4.91389764999144	1.08235635839604	0.29817102001481	0.569497130290911	MLO-like protein 14 (AHRD V1 ***- B6SWK8_MAIZE); contains Interpro domain(s) IPR004326 Mlo-related protein	AT5G53760	ATMLO11	A member of a large family of seven-transmembrane domain proteins specific to plants, homologs of the barley mildew resistance locus o (MLO) protein. The Arabidopsis genome contains 15 genes encoding MLO proteins, with localization in plasma membrane. Phylogenetic analysis revealed four clades of closely-related AtMLO genes. ATMLO11 belongs to the clade I, with AtMLO4 and AtMLO14. The gene is expressed during early seedling growth (in primary root), in root tips and lateral root primordia, and in very young leaves, and in flowers and fruit abscission zone, as shown by GUS activity patterns. The expression of several phylogenetically closely-related AtMLO genes showed similar or overlapping tissue specificity and analogous responsiveness to external stimuli, suggesting functional redundancy, co-function, or antagonistic function(s).	71.15	565	0	731	97.34042553
Solyc07g063270	-0.202617396398784	5.8166513600711	0.916139804681466	0.3384905790159	0.604313990657312	Nucleolar GTP-binding protein 2 (AHRD V1 **** B6TMG1_MAIZE); contains Interpro domain(s) IPR012971 NGP1, N-terminal	AT1G52980	NA	GTP-binding family protein; similar to GTP-binding family protein [Arabidopsis thaliana] (TAIR:AT3G07050.1); similar to Os03g0352400 [Oryza sativa (japonica cultivar-group)] (GB:NP_001050123.1); similar to GTP1/OBG [Medicago truncatula] (GB:ABE80457.1); contains InterPro domain GTP-binding protein, HSR1-related; (InterPro:IPR002917); contains InterPro domain GTP1/OBG; (InterPro:IPR006073); contains InterPro domain NGP1, N-terminal; (InterPro:IPR012971); contains InterPro domain GTP-binding; (InterPro:IPR005289)	76.8	513	0	781	97.29206963
Solyc07g063280	0.014730560886033	2.95713837724489	0.00416630523864114	0.948534746015509	0.978884632446191	Nucleolar GTP-binding protein 2 (AHRD V1 ***- B6TMG1_MAIZE); contains Interpro domain(s) IPR012971 NGP1, N-terminal	AT1G52980	NA	GTP-binding family protein; similar to GTP-binding family protein [Arabidopsis thaliana] (TAIR:AT3G07050.1); similar to Os03g0352400 [Oryza sativa (japonica cultivar-group)] (GB:NP_001050123.1); similar to GTP1/OBG [Medicago truncatula] (GB:ABE80457.1); contains InterPro domain GTP-binding protein, HSR1-related; (InterPro:IPR002917); contains InterPro domain GTP1/OBG; (InterPro:IPR006073); contains InterPro domain NGP1, N-terminal; (InterPro:IPR012971); contains InterPro domain GTP-binding; (InterPro:IPR005289)	55.34	103	7e-29	122	82.25806452
Solyc07g063300	0.547743620496826	3.74162393860648	7.3805571639531	0.00659327410920918	0.0690457945398369	Regulator of chromosome condensation (RCC1)-like protein (AHRD V1 **-- D0NEM9_PHYIN); contains Interpro domain(s) IPR009091 Regulator of chromosome condensation/beta-lactamase-inhibitor protein II	AT3G15430	NA	regulator of chromosome condensation (RCC1) family protein; similar to regulator of chromosome condensation (RCC1) family protein [Arabidopsis thaliana] (TAIR:AT3G26100.2); similar to Os12g0284000 [Oryza sativa (japonica cultivar-group)] (GB:NP_001066582.1); similar to regulator of chromosome condensation, putative, expressed [Oryza sativa (japonica cultivar-group)] (GB:ABA97468.1); similar to Os07g0459400 [Oryza sativa (japonica cultivar-group)] (GB:NP_001059575.1); contains InterPro domain Regulator of chromosome condensation, RCC1; (InterPro:IPR000408); contains InterPro domain Regulator of chromosome condensation/beta-lactamase-inhibitor protein II; (InterPro:IPR009091)	70.5	478	0	718	97.94661191
Solyc07g063310	-0.076041006048951	3.56857337825212	0.123220802951771	0.725567186213073	0.869933842400563	LanC-like protein 2 (AHRD V1 ***- B6TCV9_MAIZE); contains Interpro domain(s) IPR020464 LanC-like protein, eukaryotic	AT1G52920	GCR2	Encodes a plasma membrane–localized ABA receptor, which interacts with the G&alpha;&beta;&gamma; complex. It has been postulated that the binding of ABA to GCR2 results in the release of the G protein and dissociation of the heterotrimeric complex into G&alpha; and the G&beta;&gamma; dimer to activate downstream ABA effectors and to trigger the ABA responses.	64.88	410	2e-158	555	99.51100244
Solyc07g063320	-0.146990066627512	3.87705532308382	0.559167376465448	0.454595913870531	0.698625102123021	LanC-like protein 2 (AHRD V1 ***- B6TCV9_MAIZE); contains Interpro domain(s) IPR020464 LanC-like protein, eukaryotic	AT1G52920	GCR2	Encodes a plasma membrane–localized ABA receptor, which interacts with the G&alpha;&beta;&gamma; complex. It has been postulated that the binding of ABA to GCR2 results in the release of the G protein and dissociation of the heterotrimeric complex into G&alpha; and the G&beta;&gamma; dimer to activate downstream ABA effectors and to trigger the ABA responses.	60.92	412	8e-129	457	99.50980392
Solyc07g063330	-0.43775818207303	4.26963679172231	3.40218522417538	0.0651101094995068	0.257292478197175	WD-40 repeat family protein (AHRD V1 ***- D7L4T9_ARALY); contains Interpro domain(s) IPR020472 G-protein beta WD-40 repeat, region	AT3G15470	NA	WD-40 repeat family protein; similar to WD-40 repeat family protein [Arabidopsis thaliana] (TAIR:AT5G54200.1); similar to OSJNBa0074L08.11 [Oryza sativa (japonica cultivar-group)] (GB:CAE02139.2); similar to Os04g0678300 [Oryza sativa (japonica cultivar-group)] (GB:NP_001054272.1); similar to H0801D08.5 [Oryza sativa (indica cultivar-group)] (GB:CAJ86247.1); contains InterPro domain WD-40 repeat; (InterPro:IPR001680); contains InterPro domain WD40-like; (InterPro:IPR011046)	62.59	842	0	841	93.11136625
Solyc07g063340	0.153950844515005	5.007726193641	0.424514105002949	0.514693144810645	0.740859837256962	COSII_At1g13380 (Fragment) (AHRD V1 *-*- C0KEY3_SOLDU); contains Interpro domain(s) IPR009606 Protein of unknown function DUF1218	AT1G52910	NA	similar to unknown protein [Arabidopsis thaliana] (TAIR:AT3G15480.1); similar to fiber protein Fb34 [Gossypium barbadense] (GB:AAR07596.1); contains InterPro domain Protein of unknown function DUF1218; (InterPro:IPR009606)	64.71	170	3e-57	218	90.37433155
Solyc07g063360	0.0713970995606745	2.68823270274984	0.0801351508878874	0.777114342038798	0.897215070113976	Tir, resistance protein fragment	AT1G61105	NA	disease resistance protein-related; similar to disease resistance protein (TIR class), putative [Arabidopsis thaliana] (TAIR:AT1G52900.1); similar to putative TIR/NBS/LRR disease resistance protein [Pinus taeda] (GB:AAM28917.1); similar to Os07g0566800 [Oryza sativa (japonica cultivar-group)] (GB:NP_001060018.1); contains InterPro domain Toll-Interleukin receptor; (InterPro:IPR000157)	62.26	159	6e-57	216	75.59808612
Solyc07g063400	0.0860783587448728	2.61177243841743	0.131659462667056	0.716717618221867	0.864958720232772	ABC transporter G family member 9 (AHRD V1 ***- AB9G_ARATH); contains Interpro domain(s) IPR013525 ABC-2 type transporter	AT4G27420	NA	ABC transporter family protein; similar to ABC transporter family protein [Arabidopsis thaliana] (TAIR:AT1G31770.1); similar to ABC transporter protein, putative [Oryza sativa (japonica cultivar-group)] (GB:AAX96020.1); similar to Os03g0157400 [Oryza sativa (japonica cultivar-group)] (GB:NP_001049014.1); similar to Os08g0167000 [Oryza sativa (japonica cultivar-group)] (GB:NP_001061077.1); contains InterPro domain ABC-2 type transporter; (InterPro:IPR013525); contains InterPro domain AAA ATPase; (InterPro:IPR003593); contains InterPro domain ABC transporter related; (InterPro:IPR003439)	58.59	611	0	668	97.55700326
Solyc07g063430	0.467019762503831	4.87117869362329	2.53051034968763	0.111664095447787	0.343914440904761	Mpv17 protein (AHRD V1 *--- B0WWR6_CULQU); contains Interpro domain(s) IPR007248 Mpv17/PMP22	AT1G52870	NA	peroxisomal membrane protein-related; similar to peroxisomal membrane protein-related [Arabidopsis thaliana] (TAIR:AT4G03410.1); similar to peroxisomal membrane protein-like [Oryza sativa (japonica cultivar-group)] (GB:BAD34004.1); similar to Os03g0583800 [Oryza sativa (japonica cultivar-group)] (GB:NP_001050563.1); contains InterPro domain Mpv17/PMP22; (InterPro:IPR007248)	67.68	362	1e-134	476	95.75596817
Solyc07g063440	0.155281144526094	4.8064636325975	1.00101084980767	0.317066035365067	0.585617897646703	Trafficking protein particle complex subunit 10 (AHRD V1 *--- D3BI54_POLPA)	AT5G54440	AtTRS130	binding; similar to Os12g0554400 [Oryza sativa (japonica cultivar-group)] (GB:NP_001066991.1); contains InterPro domain Tetratricopeptide-like helical; (InterPro:IPR011990)	72.7	1260	0	1828	99.76095618
Solyc07g063450	-0.0982176836760409	3.37684410473936	0.158114944911389	0.690898004060769	0.849767425970935	Amine oxidase family protein (AHRD V1 **-* D7L1H5_ARALY); contains Interpro domain(s) IPR002937 Amine oxidase	AT3G13682	LDL2	amine oxidase family protein / SWIRM domain-containing protein; similar to amine oxidase family protein / SWIRM domain-containing protein [Arabidopsis thaliana] (TAIR:AT1G62830.1); similar to FLD (FLOWERING LOCUS D), amine oxidase [Arabidopsis thaliana] (TAIR:AT3G10390.1); similar to putative polyamine oxidase isoform-2 [Oryza sativa (japonica cultivar-group)] (GB:BAD13198.1); similar to B0103C08-B0602B01.13 [Oryza sativa (indica cultivar-group)] (GB:CAH68056.1); similar to Os08g0143400 [Oryza sativa (japonica cultivar-group)] (GB:NP_001060976.1); contains InterPro domain NAD-binding site; (InterPro:IPR000205); contains InterPro domain Amine oxidase; (InterPro:IPR002937); contains InterPro domain SWIRM; (InterPro:IPR007526)	67.58	731	0	930	79.58515284
Solyc07g063460	0.146512024692022	2.70272102016448	0.328775093790224	0.566381248944479	0.775974143472174	Methyltransferase family protein (AHRD V1 ***- C0WM11_LACBU); contains Interpro domain(s) IPR013216 Methyltransferase type 11	AT5G54400	NA	similar to unknown protein [Arabidopsis thaliana] (TAIR:AT3G15530.2); similar to conserved hypothetical protein [Chloroflexus aurantiacus J-10-fl] (GB:ZP_00766604.1); contains InterPro domain SAM (and some other nucleotide) binding motif; (InterPro:IPR000051); contains InterPro domain Methyltransferase type 11; (InterPro:IPR013216); contains InterPro domain Generic methyltransferase; (InterPro:IPR001601)	71.82	291	2e-122	434	97.6109215
Solyc07g063470	-0.130960874142939	2.39588077090804	0.203580239581346	0.651846368318955	0.828681217766822	Unknown Protein (AHRD V1)	AT1G52855	NA	similar to unknown protein [Arabidopsis thaliana] (TAIR:AT2G20835.1); similar to Os07g0564200 [Oryza sativa (japonica cultivar-group)] (GB:NP_001060002.1)	69.12	68	5e-26	112	97.10144928
Solyc07g063490	0.328166719110251	2.87804845238733	2.34456390809606	0.125720739838737	0.366842802045806	Root cap protein 2 (AHRD V1 **-- Q9ZQT1_MAIZE)	AT1G54890	NA	late embryogenesis abundant protein-related / LEA protein-related; similar to late embryogenesis abundant protein-related / LEA protein-related [Arabidopsis thaliana] (TAIR:AT5G54370.1); similar to Curculin-like (mannose-binding) lectin; Root cap [Medicago truncatula] (GB:ABE80074.1); contains InterPro domain Root cap; (InterPro:IPR009646)	54.89	133	6e-39	155	95.55555556
Solyc07g063500	0.174989316245544	2.98420236542627	0.570062822703239	0.450233953395357	0.695983702807802	Lysine-specific histone demethylase (AHRD V1 *--- C1G3N4_PARBD); contains Interpro domain(s) IPR002937 Amine oxidase	AT3G13682	LDL2	amine oxidase family protein / SWIRM domain-containing protein; similar to amine oxidase family protein / SWIRM domain-containing protein [Arabidopsis thaliana] (TAIR:AT1G62830.1); similar to FLD (FLOWERING LOCUS D), amine oxidase [Arabidopsis thaliana] (TAIR:AT3G10390.1); similar to putative polyamine oxidase isoform-2 [Oryza sativa (japonica cultivar-group)] (GB:BAD13198.1); similar to B0103C08-B0602B01.13 [Oryza sativa (indica cultivar-group)] (GB:CAH68056.1); similar to Os08g0143400 [Oryza sativa (japonica cultivar-group)] (GB:NP_001060976.1); contains InterPro domain NAD-binding site; (InterPro:IPR000205); contains InterPro domain Amine oxidase; (InterPro:IPR002937); contains InterPro domain SWIRM; (InterPro:IPR007526)	66.06	719	0	899	94.84126984
Solyc07g063550	-0.105198117349384	4.47512671331885	0.296944587037984	0.58580426101495	0.788684624480856	Arf-GAP with GTPase, ANK repeat and PH domain-containing protein 1 (AHRD V1 *--- AGAP1_XENLA); contains Interpro domain(s) IPR001164 Arf GTPase activating protein	AT5G54310	AGD5	A member of ARF GAP domain (AGD), A thaliana has 15 members, grouped into four classes.	57.37	495	2e-130	462	99.57983193
Solyc07g063570	0.24070781005146	4.08765331687036	1.0964428057383	0.295048087200102	0.567111848705344	Cytochrome c biogenesis protein family (AHRD V1 ***- D7MU78_ARALY); contains Interpro domain(s) IPR003834 Cytochrome c assembly protein, transmembrane region	AT5G54290	CcdA	cytochrome c biogenesis protein family; similar to c-type cytochrome biogenesis protein [Descurainia sophia] (GB:AAQ95739.1); contains InterPro domain Cytochrome c biogenesis protein, transmembrane region; (InterPro:IPR003834)	72.59	332	2e-112	402	85.90078329
Solyc07g063590	0.190472590204069	5.44058436449891	1.08796358092671	0.296922854300511	0.568837908556407	Myosin-like protein (AHRD V1 ***- Q9LHE9_ARATH); contains Interpro domain(s) IPR001609 Myosin head, motor region	AT5G54280	ATM2	Type VII myosin gene	56.37	1201	0	1281	97.30866274
Solyc07g063600	2.4342477084646	5.82454052218322	16.4400376512906	5.02133691455284e-05	0.00295213332231691	Chlorophyll a-b binding protein 13, chloroplastic (AHRD V1 ***- CB23_SOLLC); contains Interpro domain(s) IPR001344 Chlorophyll A-B binding protein	AT5G54270	LHCB3	Lhcb3 protein is a component of the main light harvesting chlorophyll a/b-protein complex of Photosystem II (LHC II).	87.92	265	2e-135	478	99.23954373
Solyc07g063610	1.01553485209949	3.0429338198838	14.3174031042831	0.000154430568136029	0.00632300710313724	Dynein light chain 2 cytoplasmic (AHRD V1 ***- C3KIM6_ANOFI); contains Interpro domain(s) IPR001372 Dynein light chain, type 1 and 2	AT4G27360	NA	dynein light chain, putative; similar to dynein light chain, putative [Arabidopsis thaliana] (TAIR:AT3G16120.1); similar to Os02g0269200 [Oryza sativa (japonica cultivar-group)] (GB:NP_001046516.1); similar to Dynein light chain, type 1 [Medicago truncatula] (GB:ABE93207.1); contains InterPro domain Dynein light chain, type 1; (InterPro:IPR001372)	75.26	97	2e-30	127	84.21052632
Solyc07g063620	0.770514437256329	3.35326599002098	11.8550719737269	0.000575045131939986	0.0146446785989214	Uncharacterized secreted protein (AHRD V1 **-- B6TUX2_MAIZE); contains Interpro domain(s) IPR010634 Protein of unknown function DUF1223	AT4G27350	NA	similar to unknown protein [Arabidopsis thaliana] (TAIR:AT5G54240.1); similar to membrane lipoprotein lipid attachment site-containing protein -like [Oryza sativa (japonica cultivar-group)] (GB:BAC84042.1); contains InterPro domain Protein of unknown function DUF1223; (InterPro:IPR010634)	57.75	284	3e-97	351	99.27536232
Solyc07g063650	-0.185709636912833	4.50115241456856	1.21912500950269	0.269532437615437	0.543760290388299	Ubiquitin carboxyl-terminal hydrolase (AHRD V1 **** B9N564_POPTR); contains Interpro domain(s) IPR016652 Ubiquitinyl hydrolase	AT3G20630	ATUBP14	Encodes a ubiquitin-specific protease. Identical to TTN6. Loss of function mutations are embryo lethals, having development arrested at the preglobular/globular stage.	71.82	802	0	1217	99.62593516
Solyc07g063690	0.294899660821467	2.41288583124971	2.25207370210703	0.133435482599656	0.378555112493396	Calcium-binding EF hand family protein (Fragment) (AHRD V1 **-* D7MEH5_ARALY); contains Interpro domain(s) IPR011992 EF-Hand type	AT5G54490	PBP1	Encodes a PINOID (PID)-binding protein containing putative EF-hand calcium-binding motifs. The interaction is dependent on the presence of calcium. mRNA expression is up-regulated by auxin. Not a phosphorylation target of PID, likely acts upstream of PID to regulate the activity of this protein in response to changes in calcium levels.	58.42	101	6e-28	119	86.84210526
Solyc07g063700	0.261614502663422	2.52074570084325	1.77423947995515	0.182858279080398	0.446081348531285	Serine/threonine kinase receptor (AHRD V1 **** Q7DMS5_BRANA); contains Interpro domain(s) IPR002290 Serine/threonine protein kinase	AT4G27290	NA	S-locus protein kinase, putative; similar to ARK1 (A. THALIANA RECEPTOR KINASE I), kinase [Arabidopsis thaliana] (TAIR:AT1G65790.1); similar to S-locus protein kinase, putative [Arabidopsis thaliana] (TAIR:AT4G27300.1); similar to ARK3 (Arabidopsis Receptor Kinase 3), kinase [Arabidopsis thaliana] (TAIR:AT4G21380.1); similar to Protein kinase; S-locus glycoprotein; Curculin-like (mannose-binding) lectin; Apple-like [Medicago truncatula] (GB:ABE82224.1); similar to receptor kinase 5 [Brassica rapa] (GB:BAB69683.1); similar to EGF-like, subtype 2; S-locus glycoprotein; Curculin-like (mannose-binding) lectin; Apple-like; Serine/threonine protein kinase, active site [Medicago truncatula] (GB:ABE86763.1); contains InterPro domain Apple-like; (InterPro:IPR003609); contains InterPro domain S-locus glycoprotein; (InterPro:IPR000858); contains InterPro domain Curculin-like (mannose-binding) lectin; (InterPro:IPR001480); contains InterPro domain Protein kinase-like; (InterPro:IPR011009); contains InterPro domain PAN-like, type 2; (InterPro:IPR013227); contains InterPro domain EGF-like, type 3; (InterPro:IPR000742); contains InterPro domain Protein kinase; (InterPro:IPR000719); contains InterPro domain Serine/threonine protein kinase, active site; (InterPro:IPR008271)	53.02	811	0	859	99.37888199
Solyc07g063720	0.396505126223253	2.53890571427707	3.83571861134222	0.0501714799368124	0.222592610767856	Serine/threonine kinase receptor (AHRD V1 **** Q7DMS5_BRANA); contains Interpro domain(s) IPR002290 Serine/threonine protein kinase	AT4G27290	NA	S-locus protein kinase, putative; similar to ARK1 (A. THALIANA RECEPTOR KINASE I), kinase [Arabidopsis thaliana] (TAIR:AT1G65790.1); similar to S-locus protein kinase, putative [Arabidopsis thaliana] (TAIR:AT4G27300.1); similar to ARK3 (Arabidopsis Receptor Kinase 3), kinase [Arabidopsis thaliana] (TAIR:AT4G21380.1); similar to Protein kinase; S-locus glycoprotein; Curculin-like (mannose-binding) lectin; Apple-like [Medicago truncatula] (GB:ABE82224.1); similar to receptor kinase 5 [Brassica rapa] (GB:BAB69683.1); similar to EGF-like, subtype 2; S-locus glycoprotein; Curculin-like (mannose-binding) lectin; Apple-like; Serine/threonine protein kinase, active site [Medicago truncatula] (GB:ABE86763.1); contains InterPro domain Apple-like; (InterPro:IPR003609); contains InterPro domain S-locus glycoprotein; (InterPro:IPR000858); contains InterPro domain Curculin-like (mannose-binding) lectin; (InterPro:IPR001480); contains InterPro domain Protein kinase-like; (InterPro:IPR011009); contains InterPro domain PAN-like, type 2; (InterPro:IPR013227); contains InterPro domain EGF-like, type 3; (InterPro:IPR000742); contains InterPro domain Protein kinase; (InterPro:IPR000719); contains InterPro domain Serine/threonine protein kinase, active site; (InterPro:IPR008271)	51.65	788	0	811	97.49373434
Solyc07g063730	0.363117862187506	2.57331571895424	3.25288467215754	0.0712978758905382	0.270749752216076	Serine/threonine-protein kinase receptor (AHRD V1 **** B6U2B7_MAIZE); contains Interpro domain(s) IPR002290 Serine/threonine protein kinase	AT4G27290	NA	S-locus protein kinase, putative; similar to ARK1 (A. THALIANA RECEPTOR KINASE I), kinase [Arabidopsis thaliana] (TAIR:AT1G65790.1); similar to S-locus protein kinase, putative [Arabidopsis thaliana] (TAIR:AT4G27300.1); similar to ARK3 (Arabidopsis Receptor Kinase 3), kinase [Arabidopsis thaliana] (TAIR:AT4G21380.1); similar to Protein kinase; S-locus glycoprotein; Curculin-like (mannose-binding) lectin; Apple-like [Medicago truncatula] (GB:ABE82224.1); similar to receptor kinase 5 [Brassica rapa] (GB:BAB69683.1); similar to EGF-like, subtype 2; S-locus glycoprotein; Curculin-like (mannose-binding) lectin; Apple-like; Serine/threonine protein kinase, active site [Medicago truncatula] (GB:ABE86763.1); contains InterPro domain Apple-like; (InterPro:IPR003609); contains InterPro domain S-locus glycoprotein; (InterPro:IPR000858); contains InterPro domain Curculin-like (mannose-binding) lectin; (InterPro:IPR001480); contains InterPro domain Protein kinase-like; (InterPro:IPR011009); contains InterPro domain PAN-like, type 2; (InterPro:IPR013227); contains InterPro domain EGF-like, type 3; (InterPro:IPR000742); contains InterPro domain Protein kinase; (InterPro:IPR000719); contains InterPro domain Serine/threonine protein kinase, active site; (InterPro:IPR008271)	53.13	815	0	845	99.13151365
Solyc07g063770	0.427168354467472	2.7902727074244	3.85366016550701	0.049637557325719	0.221196572702776	Serine/threonine kinase receptor (AHRD V1 **** Q7DMS5_BRANA); contains Interpro domain(s) IPR002290 Serine/threonine protein kinase	AT4G27290	NA	S-locus protein kinase, putative; similar to ARK1 (A. THALIANA RECEPTOR KINASE I), kinase [Arabidopsis thaliana] (TAIR:AT1G65790.1); similar to S-locus protein kinase, putative [Arabidopsis thaliana] (TAIR:AT4G27300.1); similar to ARK3 (Arabidopsis Receptor Kinase 3), kinase [Arabidopsis thaliana] (TAIR:AT4G21380.1); similar to Protein kinase; S-locus glycoprotein; Curculin-like (mannose-binding) lectin; Apple-like [Medicago truncatula] (GB:ABE82224.1); similar to receptor kinase 5 [Brassica rapa] (GB:BAB69683.1); similar to EGF-like, subtype 2; S-locus glycoprotein; Curculin-like (mannose-binding) lectin; Apple-like; Serine/threonine protein kinase, active site [Medicago truncatula] (GB:ABE86763.1); contains InterPro domain Apple-like; (InterPro:IPR003609); contains InterPro domain S-locus glycoprotein; (InterPro:IPR000858); contains InterPro domain Curculin-like (mannose-binding) lectin; (InterPro:IPR001480); contains InterPro domain Protein kinase-like; (InterPro:IPR011009); contains InterPro domain PAN-like, type 2; (InterPro:IPR013227); contains InterPro domain EGF-like, type 3; (InterPro:IPR000742); contains InterPro domain Protein kinase; (InterPro:IPR000719); contains InterPro domain Serine/threonine protein kinase, active site; (InterPro:IPR008271)	51.85	812	0	830	96.74698795
Solyc07g063850	0.815694195126604	7.01823004806083	4.90497268457177	0.0267794751923453	0.156671831864194	Indole-3-acetic acid-amido synthetase GH3.8 (AHRD V1 **** B6U4E2_MAIZE); contains Interpro domain(s) IPR004993 GH3 auxin-responsive promoter	AT5G54510	DFL1	Encodes an IAA-amido synthase that conjugates Ala, Asp, Phe, and Trp to auxin. Lines overexpressing this gene accumulate IAA-ASP and are hypersensitive to several auxins. Identified as a dominant mutation that displays shorter hypocotyls in light grown plants when compared to wild type siblings. Protein is similar to auxin inducible gene from pea (GH3).	81.86	612	0	1051	99.34210526
Solyc07g063860	0.524416623064203	2.69096638716676	6.25960792350747	0.0123521537588425	0.0989638320173602	POT family domain containing protein expressed (AHRD V1 ***- D8L9H8_WHEAT); contains Interpro domain(s) IPR007493 Protein of unknown function DUF538	AT5G54530	NA	similar to unknown protein [Arabidopsis thaliana] (TAIR:AT1G61667.1); similar to Os07g0548800 [Oryza sativa (japonica cultivar-group)] (GB:NP_001059929.1); similar to unknown protein [Oryza sativa (japonica cultivar-group)] (GB:BAC57724.1); contains InterPro domain Protein of unknown function DUF538; (InterPro:IPR007493)	66.17	133	2e-48	187	79.51807229
Solyc07g063880	0.391734804594596	2.70060155915051	3.17064620314253	0.0749727774992845	0.278287620598715	Beta-glucosidase (AHRD V1 ***- D3YJ59_VITVI); contains Interpro domain(s) IPR001360 Glycoside hydrolase, family 1	AT5G54570	BGLU41	glycosyl hydrolase family 1 protein; similar to glycosyl hydrolase family 1 protein [Arabidopsis thaliana] (TAIR:AT1G26560.1); similar to Os10g0323500 [Oryza sativa (japonica cultivar-group)] (GB:NP_001064347.1); similar to Os03g0212800 [Oryza sativa (japonica cultivar-group)] (GB:NP_001049358.1); similar to beta-glucosidase, putative [Medicago truncatula] (GB:ABE90952.1); contains InterPro domain Glycoside hydrolase, family 1; (InterPro:IPR001360)	72.56	481	0	744	94.47731755
Solyc07g063920	0.720258204528795	2.72944039605935	8.76960765465407	0.00306291327034489	0.0433301008427566	Solute carrier family 22 member 6 (AHRD V1 ***- B5X2P9_SALSA); contains Interpro domain(s) IPR016196 Major facilitator superfamily, general substrate transporter	AT3G20660	4-Oct	carbohydrate transporter/ sugar porter; similar to sugar transporter family protein [Arabidopsis thaliana] (TAIR:AT1G73220.1); similar to OSJNBb0015D13.11 [Oryza sativa (japonica cultivar-group)] (GB:CAI44640.1); similar to H0105C05.5 [Oryza sativa (indica cultivar-group)] (GB:CAH68069.1); contains InterPro domain Major facilitator superfamily; (InterPro:IPR007114); contains InterPro domain Major facilitator superfamily MFS_1; (InterPro:IPR011701)	61	518	4e-178	621	97.15370019
Solyc07g063940	0.360445521642187	3.74793027254248	3.31463952353197	0.0686653782854293	0.264833491667228	GRAS family transcription factor (AHRD V1 **-* B9I7E1_POPTR); contains Interpro domain(s) IPR005202 GRAS transcription factor	AT5G48150	PAT1	Member of GRAS gene family. Semi-dominant mutant has a reduced response to far-red light and appears to act early in the phytochrome A signaling pathway.	52.55	510	5e-137	485	86.30136986
Solyc07g063950	0.184880363943606	6.15690634138963	0.656345087419478	0.417853237952371	0.672257528450994	Receptor-like kinase (AHRD V1 **** A7VM68_9VIRI); contains Interpro domain(s) IPR002290 Serine/threonine protein kinase	AT5G54590	CRLK1	protein kinase family protein; similar to serine/threonine protein kinase, putative [Arabidopsis thaliana] (TAIR:AT5G15730.2); similar to Os08g0138700 [Oryza sativa (japonica cultivar-group)] (GB:NP_001060962.1); similar to protein-serine/threonine kinase [Nicotiana tabacum] (GB:BAA06538.1); contains InterPro domain Protein kinase-like; (InterPro:IPR011009); contains InterPro domain Protein kinase; (InterPro:IPR000719); contains InterPro domain Serine/threonine protein kinase, active site; (InterPro:IPR008271)	80	365	3e-177	618	83.99071926
Solyc07g063970	-0.62701252469913	4.71198518756799	11.2796619399338	0.000783608247178824	0.0181930210607817	Transcription factor (Fragment) (AHRD V1 *-** D6MKQ1_9ASPA); contains Interpro domain(s) IPR007087 Zinc finger, C2H2-type	AT5G54630	NA	zinc finger protein-related; similar to zinc finger (C2H2 type) family protein [Arabidopsis thaliana] (TAIR:AT4G27240.1); similar to Zinc finger, C2H2-type [Medicago truncatula] (GB:ABE93174.1)	60.35	459	6e-142	500	97.89719626
Solyc07g064020	0.111577028791447	3.01273890214785	0.302800377253458	0.582132138593373	0.786264261779831	class I heat shock protein 1 (AHRD V1 ***- B6TTC8_MAIZE); contains Interpro domain(s) IPR008978 HSP20-like chaperone	AT5G54660	NA	heat shock protein-related; similar to 17.6 kDa class I small heat shock protein (HSP17.6C-CI) (AA 1-156) [Arabidopsis thaliana] (TAIR:AT1G53540.1); similar to small heat shock protein [Retama raetam] (GB:AAL32036.1); similar to Os05g0500500 [Oryza sativa (japonica cultivar-group)] (GB:NP_001055964.1); contains InterPro domain HSP20-like chaperone; (InterPro:IPR008978); contains InterPro domain Heat shock protein Hsp20; (InterPro:IPR002068)	51.1	182	2e-47	184	94.17989418
Solyc07g064030	-0.456928386861121	6.53476052228448	5.74776618193525	0.0165096370451997	0.11809226738271	Kinesin-like protein (AHRD V1 ***- Q9M0X6_ARATH); contains Interpro domain(s) IPR001752 Kinesin, motor region	AT4G21270	ATK1	Encodes a kinesin-like motor protein heavy chain. Loss of function mutations have reduced fertility and are defective in spindle formation in male meiosis.	63.64	803	0	967	99.25093633
Solyc07g064040	0.200729194878597	5.13654862965728	1.05244591338549	0.304944442839534	0.575585915302295	Transcription factor (Fragment) (AHRD V1 **-* D6MKL1_9ASPA); contains Interpro domain(s) IPR011598 Helix-loop-helix DNA-binding	AT5G54680	ILR3	ILR3 (IAA-LEUCINE RESISTANT3); DNA binding / transcription factor; similar to basic helix-loop-helix (bHLH) family protein [Arabidopsis thaliana] (TAIR:AT1G51070.1); similar to Prefoldin; Helix-loop-helix DNA-binding [Medicago truncatula] (GB:ABE93168.1); contains InterPro domain Helix-loop-helix DNA-binding; (InterPro:IPR011598); contains InterPro domain Basic helix-loop-helix dimerisation region bHLH; (InterPro:IPR001092)	69.33	238	3e-78	287	99.14529915
Solyc07g064050	0.000701289927976457	3.20072330305129	1.3768526020641e-05	0.997039379174441	0.99897837193462	Glycosyltransferase (AHRD V1 ***- B9IK47_POPTR); contains Interpro domain(s) IPR002495 Glycosyl transferase, family 8	AT5G54690	GAUT12	Encodes a protein with putative galacturonosyltransferase activity. Mutants defective in this gene displayed a notable reduction in xylose (>50%) in the cell walls from stems and roots and a reduction in cellulose (~25%).	76.64	535	0	846	99.62546816
Solyc07g064070	0.0567407671264805	3.28439548046832	0.0852424598982413	0.770314826618694	0.894025676264784	Pre-mRNA processing ribonucleoprotein binding region-containing protein (AHRD V1 **-* A7AUH1_BABBO); contains Interpro domain(s) IPR019175 Prp31 C-terminal	AT1G60170	emb1220	EMB1220 (EMBRYO DEFECTIVE 1220); similar to unknown protein [Arabidopsis thaliana] (TAIR:AT1G70400.1); similar to Os04g0555400 [Oryza sativa (japonica cultivar-group)] (GB:NP_001053516.1); similar to Os07g0141600 [Oryza sativa (japonica cultivar-group)] (GB:NP_001058865.1); similar to mRNA splicing factor PRP31 (ISS) [Ostreococcus tauri] (GB:CAL52360.1); contains InterPro domain NOSIC; (InterPro:IPR012976); contains InterPro domain Pre-mRNA processing ribonucleoprotein, binding region; (InterPro:IPR002687)	62.05	440	8e-112	400	92.51101322
Solyc07g064080	0.232476652939544	5.79142159370532	1.94785572568077	0.16281810420705	0.420056618118796	Os06g0731950 protein (Fragment) (AHRD V1 *-*- C7J3U7_ORYSJ)	AT3G20720	NA	similar to Os04g0628600 [Oryza sativa (japonica cultivar-group)] (GB:NP_001053961.1); similar to OSJNBa0089N06.9 [Oryza sativa (japonica cultivar-group)] (GB:CAE04248.3); similar to unnamed protein product; gene_id:MOE17.2 unknown protein [Medicago truncatula] (GB:ABE93163.1); contains domain SUBFAMILY NOT NAMED (PTHR22774:SF4); contains domain UNCHARACTERIZED (PTHR22774)	59.8	1214	0	1235	99.82964225
Solyc07g064090	0.111157003538159	5.20991238345734	0.52201168525445	0.469984813621649	0.710292203686404	Fertilization-independent endosperm protein (AHRD V1 **-- B0LUT0_SOLLC); contains Interpro domain(s) IPR020472 G-protein beta WD-40 repeat, region	AT3G20740	FIE	Encodes a protein similar to the transcriptional regular of the animal Polycomb group and is involved in regulation of establishment of anterior-posterior polar axis in the endosperm and repression of flowering during vegetative phase. Mutation leads endosperm to develop in the absence of fertilization and flowers to form in seedlings and non-reproductive organs. Also exhibits maternal effect gametophytic lethal phenotype, which is suppressed by hypomethylation. Forms part of a large protein complex that can include VRN2 (VERNALIZATION 2), VIN3 (VERNALIZATION INSENSITIVE 3) and polycomb group proteins FERTILIZATION INDEPENDENT ENDOSPERM (FIE), CURLY LEAF (CLF) and SWINGER (SWN or EZA1). The complex has a role in establishing FLC (FLOWERING LOCUS C) repression during vernalization.	74.11	367	1e-172	602	98.1233244
Solyc07g064100	0.0280052536372902	3.77386678269805	0.0213701630084024	0.883775052898729	0.949291955025085	Unknown Protein (AHRD V1)	AT1G51100	NA	similar to Os01g0676200 [Oryza sativa (japonica cultivar-group)] (GB:NP_001043849.1)	73.74	179	6e-53	203	86.20689655
Solyc07g064120	0.162654974413648	3.58932332994189	0.826604167861461	0.36325631083458	0.626452847022493	Lipid A export ATP-binding/permease protein msbA (AHRD V1 *--- MSBA_CHRVO); contains Interpro domain(s) IPR003439 ABC transporter-like	AT3G28390	PGP18	PGP18 (P-GLYCOPROTEIN 18); ATPase, coupled to transmembrane movement of substances; Identical to Putative multidrug resistance protein 20 (P-glycoprotein 18) (MDR20) [Arabidopsis Thaliana] (GB:Q9LSJ5); similar to ABC transporter family protein [Arabidopsis thaliana] (TAIR:AT3G28345.1); similar to P-glycoprotein, putative [Arabidopsis thaliana] (TAIR:AT3G28415.1); similar to PGP17 (P-GLYCOPROTEIN 17), ATP binding / ATPase/ ATPase, coupled to transmembrane movement of substances / nucleoside-triphosphatase/ nucleotide binding [Arabidopsis thaliana] (TAIR:AT3G28380.1); similar to Cyclic peptide transporter [Medicago truncatula] (GB:ABE79909.1); similar to Cyclic peptide transporter [Medicago truncatula] (GB:ABD33400.1); similar to P-glycoprotein homologue [Hordeum vulgare subsp. vulgare] (GB:CAA71179.1); contains InterPro domain ABC transporter, transmembrane region, type 1; (InterPro:IPR011527); contains InterPro domain ABC transporter, transmembrane region; (InterPro:IPR001140); contains InterPro domain AAA ATPase; (InterPro:IPR003593); contains InterPro domain ABC transporter related; (InterPro:IPR003439)	52.24	1252	0	1254	98.80952381
Solyc07g064130	0.516888937974071	7.96899351254613	2.39763595392599	0.121518764995557	0.359544226347273	Ubiquitin (AHRD V1 ***- Q39257_PEA); contains Interpro domain(s) IPR019956 Ubiquitin subgroup	AT4G05320	UBQ10	One of five polyubiquitin genes in A. thaliana. These genes encode the highly conserved 76-amino acid protein ubiquitin that is covalently attached to substrate proteins targeting most for degradation. Polyubiquitin genes are characterized by the presence of tandem repeats of the 228 bp that encode a ubiquitin monomer. Induced by salicylic acid. Independent of NPR1 for their induction by salicylic acid.	99.78	457	0	900	99.56331878
Solyc07g064150	0.330380992330097	5.81639278948269	2.49316626136203	0.114341485603692	0.348133373312527	Translation initiation factor SUI1 (AHRD V1 **** A4QR10_MAGGR); contains Interpro domain(s) IPR005874 Eukaryotic translation initiation factor SUI1	AT1G54290	NA	eukaryotic translation initiation factor SUI1, putative; Identical to Protein translation factor SUI1 homolog 2 [Arabidopsis Thaliana] (GB:Q94JV4); similar to eukaryotic translation initiation factor SUI1, putative [Arabidopsis thaliana] (TAIR:AT4G27130.1); similar to Protein translation factor SUI1 homolog (Translation initiation factor nps45) (GB:Q9SQF4); contains InterPro domain Translation initiation factor SUI1; (InterPro:IPR001950); contains InterPro domain Eukaryotic translation initiation factor SUI1; (InterPro:IPR005874)	87.61	113	3e-56	213	98.24561404
Solyc07g064160	1.67923066946679	5.30826395655335	21.8948549679875	2.88005067818648e-06	0.000419064325886552	Thiazole biosynthetic enzyme (AHRD V1 ***- D6N3H1_GOSHI); contains Interpro domain(s) IPR002922 Thiamine biosynthesis Thi4 protein	AT5G54770	THI1	Thiamine biosynthetic gene, has dual function in thiamine biosynthesis and mitochondrial DNA damage tolerance.	76.23	345	2e-152	535	96.33802817
Solyc07g064170	-0.0154333521008244	3.20215903707744	0.00608954080041357	0.937799806314705	0.974673542333396	Pectinesterase (AHRD V1 ***- B9RXQ4_RICCO); contains Interpro domain(s) IPR018040 Pectinesterase, active site IPR000070 Pectinesterase, catalytic	AT1G11580	ATPMEPCRA	pectin methylesterase, putative; similar to pectin methylesterase, putative [Arabidopsis thaliana] (TAIR:AT1G11590.1); similar to pectin methylesterase [Sesbania rostrata] (GB:CAD29733.1); contains InterPro domain Virulence factor, pectin lyase fold; (InterPro:IPR011050); contains InterPro domain Plant invertase/pectin methylesterase inhibitor; (InterPro:IPR007186); contains InterPro domain Pectinesterase; (InterPro:IPR000070); contains InterPro domain Pectinesterase inhibitor; (InterPro:IPR006501)	51.52	559	1e-158	556	99.26873857
Solyc07g064180	-0.00264656076236205	3.21459084229679	0.000166233887123113	0.989713022039823	0.995955000811957	Pectinesterase (AHRD V1 ***- B9RXQ4_RICCO); contains Interpro domain(s) IPR018040 Pectinesterase, active site IPR000070 Pectinesterase, catalytic	AT1G11580	ATPMEPCRA	pectin methylesterase, putative; similar to pectin methylesterase, putative [Arabidopsis thaliana] (TAIR:AT1G11590.1); similar to pectin methylesterase [Sesbania rostrata] (GB:CAD29733.1); contains InterPro domain Virulence factor, pectin lyase fold; (InterPro:IPR011050); contains InterPro domain Plant invertase/pectin methylesterase inhibitor; (InterPro:IPR007186); contains InterPro domain Pectinesterase; (InterPro:IPR000070); contains InterPro domain Pectinesterase inhibitor; (InterPro:IPR006501)	53.97	504	1e-150	530	90.19963702
Solyc07g064190	0.0629534921114114	3.26311218978848	0.0877307852325551	0.767082060112095	0.892082126586073	Pectinesterase (AHRD V1 ***- B9RXQ4_RICCO); contains Interpro domain(s) IPR000070 Pectinesterase, catalytic	AT1G11580	ATPMEPCRA	pectin methylesterase, putative; similar to pectin methylesterase, putative [Arabidopsis thaliana] (TAIR:AT1G11590.1); similar to pectin methylesterase [Sesbania rostrata] (GB:CAD29733.1); contains InterPro domain Virulence factor, pectin lyase fold; (InterPro:IPR011050); contains InterPro domain Plant invertase/pectin methylesterase inhibitor; (InterPro:IPR007186); contains InterPro domain Pectinesterase; (InterPro:IPR000070); contains InterPro domain Pectinesterase inhibitor; (InterPro:IPR006501)	54.58	502	6e-156	547	90.07352941
Solyc07g064200	-0.0397839695739661	3.22347350581545	0.0380305551818321	0.845381796969742	0.931345632038431	COBRA-like protein (AHRD V1 ***- Q655F2_ORYSJ); contains Interpro domain(s) IPR006918 Glycosyl-phosphatidyl inositol-anchored, plant	AT3G20580	COBL10	phytochelatin synthetase-related; Identical to COBRA-like protein 10 precursor (COBL10) [Arabidopsis Thaliana] (GB:Q9LJU0); similar to phytochelatin synthetase-related [Arabidopsis thaliana] (TAIR:AT4G27110.1); similar to ATSEB1 [Arabidopsis thaliana] (TAIR:AT4G16120.1); similar to phytochelatin synthetase-related [Arabidopsis thaliana] (TAIR:AT3G16860.1); similar to cobra-like protein 10 precursor [Medicago truncatula] (GB:ABE91155.1); similar to Os06g0685100 [Oryza sativa (japonica cultivar-group)] (GB:NP_001058397.1); similar to Phytochelatin synthetase-like conserved re (GB:ABE84746.1); contains InterPro domain Phytochelatin synthetase-like conserved region; (InterPro:IPR006918); contains InterPro domain Cellulose-binding family II/chitobiase, carbohydrate-binding; (InterPro:IPR012291)	61.55	593	0	729	94.80519481
Solyc07g064230	0.239866469254594	4.0669917024919	1.34398810386408	0.24633188074091	0.520221792633115	TBC1 domain family member 17 (AHRD V1 *--- Q0V9K4_XENTR); contains Interpro domain(s) IPR000195 RabGAP/TBC	AT4G27100	NA	RAB GTPase activator; similar to RAB GTPase activator [Arabidopsis thaliana] (TAIR:AT5G54780.1); similar to TBC domain, putative [Medicago truncatula] (GB:ABE91156.1); contains InterPro domain RabGAP/TBC; (InterPro:IPR000195)	71.17	437	2e-175	611	98.35680751
Solyc07g064250	0.0599059121797195	5.24769401001645	0.170423558042286	0.679735652306976	0.844565635368037	Protein disulfide isomerase (AHRD V1 **** Q5EUD1_MAIZE); contains Interpro domain(s) IPR012936 Protein of unknown function DUF1692	AT3G20560	ATPDI12	Encodes a protein disulfide isomerase-like (PDIL) protein, a member of a multigene family within the thioredoxin (TRX) superfamily.	71.69	484	0	731	99.37759336
Solyc07g064270	0.402093519148177	6.69706093822258	4.51433007503121	0.0336120467389943	0.177852217837707	Glucose-6-phosphate/phosphate-translocator (AHRD V1 **** O64910_PEA); contains Interpro domain(s) IPR004696 Tpt phosphate/phosphoenolpyruvate translocator	AT5G54800	ATGPT1	glucose6-Phosphate/phosphate transporter 1	81.74	334	1e-138	489	82.57575758
Solyc07g064280	0.346351172868462	6.72998150016107	3.33400260450149	0.0678615392790279	0.263458413379695	Tryptophan synthase beta chain 1 (AHRD V1 **** Q0WUI8_ARATH); contains Interpro domain(s) IPR006654 Tryptophan synthase, beta chain	AT5G54810	ATTSB1	A.thaliana tryptophan synthase beta subunit (trpB)	83.37	451	0	771	94.96717724
Solyc07g064290	0.547575237036968	4.73704349707488	7.49529091835076	0.00618605372468933	0.0665550618757237	Ras-related protein Rab-21 (AHRD V1 *-*- C1BQH4_9MAXI); contains Interpro domain(s) IPR013684 Miro-like	AT5G54840	ATSGP1	GTP-binding family protein; similar to GTP binding [Arabidopsis thaliana] (TAIR:AT3G21700.3); similar to putative Septum-promoting GTP-binding protein 1 (GTPase spg1) [Oryza sativa (japonica cultivar-group)] (GB:BAC79616.1); contains InterPro domain Miro-like; (InterPro:IPR013684); contains InterPro domain Ras GTPase; (InterPro:IPR001806)	60.27	297	1e-82	303	76.19047619
Solyc07g064310	-0.112051780583281	5.03041237121073	0.318744489894122	0.572363139185016	0.779577502798152	Phosphatase PTC7 homolog (AHRD V1 **** C1BT38_9MAXI); contains Interpro domain(s) IPR001932 Protein phosphatase 2C-related	AT4G16580	NA	catalytic; similar to 5-azacytidine resistance protein -related [Arabidopsis thaliana] (TAIR:AT5G66720.1); similar to mitochondrial catalytic protein [Petunia axillaris subsp. parodii] (GB:ABD93533.1); similar to Os03g0809300 [Oryza sativa (japonica cultivar-group)] (GB:NP_001051657.1); contains InterPro domain Protein phosphatase 2C-like; (InterPro:IPR001932)	54.49	334	3e-96	348	87.96791444
Solyc07g064410	-0.120689388899694	3.53117225064123	0.342341116024599	0.55848099251362	0.770563864048324	Ubiquitin-conjugating enzyme-like protein (AHRD V1 *--- A4HBP2_LEIBR); contains Interpro domain(s) IPR019547 Kua-ubiquitin conjugating enzyme hybrid, localisation	AT4G27030	FAD4	similar to unknown protein [Arabidopsis thaliana] (TAIR:AT1G62190.1); similar to Os08g0187900 [Oryza sativa (japonica cultivar-group)] (GB:NP_001061153.1); similar to Ubiquitin-conjugating enzyme (ISS) [Ostreococcus tauri] (GB:CAL55480.1); contains domain UBIQUITIN-CONJUGATING ENZYME VARIANT 1 (PTHR11621:SF1); contains domain UBIQUITIN-CONJUGATING ENZYME E2 (PTHR11621)	60.15	271	6e-99	357	78.07807808
Solyc07g064420	-0.320570831146319	4.05980826610837	3.55108630263927	0.0595064808427002	0.244741516537366	Genomic DNA chromosome 5 P1 clone MBG8 (AHRD V1 ***- Q9FFU3_ARATH)	AT4G27020	NA	similar to unknown protein [Arabidopsis thaliana] (TAIR:AT1G70160.1); similar to unknown protein [Arabidopsis thaliana] (TAIR:AT5G54870.1); similar to unknown protein [Oryza sativa (japonica cultivar-group)] (GB:BAD53001.1); similar to unknown protein [Oryza sativa (japonica cultivar-group)] (GB:BAB89049.1); similar to conserved hypothetical protein [Medicago truncatula] (GB:ABE93629.1)	75.81	496	0	830	93.57277883
Solyc07g064440	0.0389174588261844	4.18884669503943	0.0445151332376224	0.832898119948721	0.925532196686223	Genomic DNA chromosome 5 P1 clone MBG8 (AHRD V1 ***- Q9FFU3_ARATH)	AT4G27020	NA	similar to unknown protein [Arabidopsis thaliana] (TAIR:AT1G70160.1); similar to unknown protein [Arabidopsis thaliana] (TAIR:AT5G54870.1); similar to unknown protein [Oryza sativa (japonica cultivar-group)] (GB:BAD53001.1); similar to unknown protein [Oryza sativa (japonica cultivar-group)] (GB:BAB89049.1); similar to conserved hypothetical protein [Medicago truncatula] (GB:ABE93629.1)	78.6	500	0	844	94.50757576
Solyc07g064470	-0.163999656197678	3.51782974201665	0.63836670121834	0.42430285783958	0.677300395782573	Transmembrane protein 14C (AHRD V1 ***- C3KI83_ANOFI); contains Interpro domain(s) IPR005349 Uncharacterised protein family UPF0136, Transmembrane	AT1G50740	NA	similar to unknown protein [Arabidopsis thaliana] (TAIR:AT3G20510.1); similar to hypothetical protein 11 [Plantago major] (GB:CAJ34819.1); similar to Os03g0584300 [Oryza sativa (japonica cultivar-group)] (GB:NP_001050565.1); similar to Os03g0568500 [Oryza sativa (japonica cultivar-group)] (GB:NP_001050510.1); contains InterPro domain Protein of unknown function UPF0136, Transmembrane; (InterPro:IPR005349)	66.39	119	2e-42	167	98.33333333
Solyc07g064490	-0.00574718952195693	6.33251923901263	0.00113090458098419	0.973173056679474	0.989574267135123	CRS2-associated factor 1, chloroplastic (AHRD V1 ***- CAF1P_ORYSJ); contains Interpro domain(s) IPR001890 RNA-binding, CRM domain	AT5G54890	NA	similar to DNA binding [Arabidopsis thaliana] (TAIR:AT4G31010.1); similar to Os08g0188000 [Oryza sativa (japonica cultivar-group)] (GB:NP_001061154.1); similar to Protein of unknown function UPF0044 [Medicago truncatula] (GB:ABE81273.1); similar to Os08g0174900 [Oryza sativa (japonica cultivar-group)] (GB:NP_001061110.1); contains InterPro domain CRS1/YhbY; (InterPro:IPR001890)	71.16	319	1e-135	479	79.59697733
Solyc07g064500	-0.0346319932747138	6.98588193407485	0.0337116925588958	0.85432142493391	0.935712449733122	Purple acid phosphatase (AHRD V1 **** B6TKL3_MAIZE); contains Interpro domain(s) IPR008963 Purple acid phosphatase-like, N-terminal	AT3G20500	ATPAP18	ATPAP18/PAP18 (purple acid phosphatase 18); acid phosphatase/ protein serine/threonine phosphatase; similar to ATPAP22/PAP22 (purple acid phosphatase 22), acid phosphatase/ protein serine/threonine phosphatase [Arabidopsis thaliana] (TAIR:AT3G52820.1); similar to putative purple acid phosphatase [Oryza sativa] (GB:AAG59669.1); similar to Os03g0568900 [Oryza sativa (japonica cultivar-group)] (GB:NP_001050513.1); contains InterPro domain Fibronectin, type III-like fold; (InterPro:IPR008957); contains InterPro domain Metallophosphoesterase; (InterPro:IPR004843)	79.1	402	0	656	91.76201373
Solyc07g064520	-0.686620370244656	5.63976361589335	11.5243451647914	0.000686906432680761	0.0166367853295183	Atp-dependent RNA helicase (AHRD V1 *-** B8BY61_THAPS); contains Interpro domain(s) IPR011545 DNA/RNA helicase, DEAD/DEAH box type, N-terminal	AT5G54910	NA	DEAD/DEAH box helicase, putative; Identical to Probable DEAD-box ATP-dependent RNA helicase 32 (EC 3.6.1.-) (RH32) [Arabidopsis Thaliana] (GB:Q9FFT9); similar to DEAD/DEAH box helicase, putative [Arabidopsis thaliana] (TAIR:AT5G65900.1); similar to putative RNA helicase [Oryza sativa (japonica cultivar-group)] (GB:BAC83715.1); contains InterPro domain DEAD/DEAH box helicase; (InterPro:IPR001410); contains InterPro domain DEAD/DEAH box helicase, N-terminal; (InterPro:IPR011545); contains InterPro domain Helicase, C-terminal; (InterPro:IPR001650)	62.96	656	0	808	85.29801325
Solyc07g064580	-0.329574549408921	5.52354820930977	3.01379654523453	0.0825587143086052	0.293153480241333	Os04g0625000 protein (Fragment) (AHRD V1 *-*- Q0J9Y7_ORYSJ)	AT1G50660	NA	similar to unknown protein [Arabidopsis thaliana] (TAIR:AT3G20350.1); similar to unknown protein [Oryza sativa (japonica cultivar-group)] (GB:AAT44287.1); contains InterPro domain t-snare; (InterPro:IPR010989)	53.39	738	0	656	99.70326409
Solyc07g064590	0.0514975247629489	4.50190900262376	0.0969718664984605	0.755494227050146	0.885964210046735	Ubiquitin thioesterase OTU1 (AHRD V1 **** B0XED2_CULQU); contains Interpro domain(s) IPR003323 Ovarian tumour, otubain	AT1G50670	NA	OTU-like cysteine protease family protein; similar to Myosin class II heavy chain (ISS) [Ostreococcus tauri] (GB:CAL55371.1); contains InterPro domain Ovarian tumour, otubain; (InterPro:IPR003323)	83.33	186	5e-91	330	97.88359788
Solyc07g064610	-0.117902613672423	6.04078260549929	0.274538287136792	0.600303570037403	0.79686341392501	Calcium-dependent protein kinase 2 (AHRD V1 **** Q944W9_SOLTU); contains Interpro domain(s) IPR002290 Serine/threonine protein kinase	AT3G20410	CPK9	calmodulin-domain protein kinase CDPK isoform 9 (CPK9)	80.9	466	0	776	89.08045977
Solyc07g064620	0.129485297000421	3.55321078371856	0.438230547048876	0.507977733638751	0.736483821734176	Translation initiation factor SUI1 (AHRD V1 **** A4QR10_MAGGR); contains Interpro domain(s) IPR005874 Eukaryotic translation initiation factor SUI1	AT5G54940	NA	eukaryotic translation initiation factor SUI1, putative; similar to eukaryotic translation initiation factor SUI1, putative [Arabidopsis thaliana] (TAIR:AT4G27130.1); similar to eukaryotic translation initiation factor SUI1, putative [Arabidopsis thaliana] (TAIR:AT5G54760.1); similar to eukaryotic translation initiation factor SUI1, putative [Arabidopsis thaliana] (TAIR:AT1G54290.1); similar to putative translation factor [Pinus pinaster] (GB:CAC84489.1); similar to Os05g0498400 [Oryza sativa (japonica cultivar-group)] (GB:NP_001055949.1); contains InterPro domain Translation initiation factor SUI1; (InterPro:IPR001950); contains InterPro domain Eukaryotic translation initiation factor SUI1; (InterPro:IPR005874)	84.82	112	5e-53	202	98.2300885
Solyc07g064630	-0.179217707308628	4.10150348682189	1.26277962285521	0.261125600995409	0.535430695072303	Os06g0679700 protein (Fragment) (AHRD V1 *-*- Q0DA39_ORYSJ); contains Interpro domain(s) IPR006553 Leucine-rich repeat, cysteine-containing subtype	AT4G26980	NA	similar to hypothetical protein [Oryza sativa (japonica cultivar-group)] (GB:BAD45482.1); similar to Os06g0679700 [Oryza sativa (japonica cultivar-group)] (GB:NP_001058370.1); contains domain no description (G3D.3.80.10.10); contains domain F-BOX/LRR PROTEIN-RELATED (PTHR23125:SF67); contains domain RNI-like (SSF52047); contains domain F-BOX/LEUCINE RICH REPEAT PROTEIN (PTHR23125)	62.35	247	3e-76	281	90.77490775
Solyc07g064640	-0.0485689643008686	3.85667264824044	0.0749476840569976	0.78426464847253	0.900940040292782	NADH ubiquinone oxidoreductase family protein (AHRD V1 **-- D7MEK6_ARALY); contains Interpro domain(s) IPR007763 NADH:ubiquinone oxidoreductase, 17.2 kD subunit	AT4G26965	NA	NADH:ubiquinone oxidoreductase family protein; similar to hypothetical protein MtrDRAFT_AC142394g18v2 [Medicago truncatula] (GB:ABE91651.1); contains InterPro domain NADH:ubiquinone oxidoreductase 17.2 kD subunit; (InterPro:IPR007763)	63.04	184	2e-58	221	98.80952381
Solyc07g064670	0.460105500670371	4.42384328488715	4.73488255518851	0.0295568661372265	0.165492049084382	Beta-1 3-galactosyltransferase 6 (AHRD V1 **** B6UBH3_MAIZE); contains Interpro domain(s) IPR002659 Glycosyl transferase, family 31	AT1G05170	NA	galactosyltransferase family protein; similar to galactosyltransferase family protein [Arabidopsis thaliana] (TAIR:AT2G32430.1); similar to Os03g0577500 [Oryza sativa (japonica cultivar-group)] (GB:NP_001050543.1); similar to putative Avr9 elicitor response protein [Oryza sativa (japonica cultivar-group)] (GB:BAD25162.1); contains InterPro domain Glycosyl transferase, family 31; (InterPro:IPR002659)	73.02	404	0	657	98.53300733
Solyc07g064680	0.385795995407946	5.88378919453519	2.65971949671742	0.102918882875649	0.329548215697787	Autophagy-related protein 8 (AHRD V1 **-- C1EJ88_9CHLO); contains Interpro domain(s) IPR004241 Light chain 3 (LC3)	AT1G62040	ATG8C	ATG8C (AUTOPHAGY 8C); microtubule binding; similar to ATG8D (autophagy gene 8-related), microtubule binding [Arabidopsis thaliana] (TAIR:AT2G05630.1); similar to microtubule-associated protein 1 light chain 3 [Gossypium hirsutum] (GB:AAQ76706.1); similar to Os08g0191600 [Oryza sativa (japonica cultivar-group)] (GB:NP_001061171.1); contains InterPro domain Light chain 3 (LC3); (InterPro:IPR004241)	90.6	117	5e-53	202	96.66666667
Solyc07g064690	0.0590665570682	3.86560402764955	0.10790113886299	0.742546429639695	0.87845769429513	Unknown Protein (AHRD V1); contains Interpro domain(s) IPR011719 Conserved hypothetical protein CHP02058	AT1G29040	NA	similar to unknown protein [Oryza sativa (japonica cultivar-group)] (GB:BAD61226.1); similar to Os01g0613300 [Oryza sativa (japonica cultivar-group)] (GB:NP_001043561.1)	84.92	126	3e-60	226	96.15384615
Solyc07g064710	-0.522034655398512	4.36067758694137	3.17977290302807	0.0745550910636648	0.277429241333301	Tetraacyldisaccharide 4&apos-kinase family protein (AHRD V1 ***- D7LB04_ARALY); contains Interpro domain(s) IPR003758 Tetraacyldisaccharide-1-P 4'-kinase	AT3G20480	NA	tetraacyldisaccharide 4'-kinase family protein; similar to Os07g0102000 [Oryza sativa (japonica cultivar-group)] (GB:NP_001058679.1); similar to Tetraacyldisaccharide-1-P 4'-kinase [Halothermothrix orenii H 168] (GB:ZP_01189426.1); contains InterPro domain Tetraacyldisaccharide-1-P 4&apos; (InterPro:IPR003758)	53.03	396	7e-111	397	98.4962406
Solyc07g064740	0.0433482134953822	4.20484431369094	0.0612603089735604	0.804514946349155	0.911315871711814	Rab3 GTPase-activating protein catalytic subunit (AHRD V1 ***- RB3GP_MOUSE)	AT5G55060	NA	catalytic; similar to unknown protein [Arabidopsis thaliana] (TAIR:AT5G58510.1); similar to unnamed protein product [Tetraodon nigroviridis] (GB:CAF94658.1); similar to Os07g0511000 [Oryza sativa (japonica cultivar-group)] (GB:NP_001059759.1); contains InterPro domain AMP-dependent synthetase and ligase; (InterPro:IPR000873)	55.67	652	3e-178	622	94.0652819
Solyc07g064800	-0.310198583827512	5.42816863277155	3.42972210020774	0.0640328752381327	0.254844067482135	Dihydrolipoyllysine-residue succinyltransferase component of 2-oxoglutarate dehydrogenase complex (AHRD V1 **** B6TRW8_MAIZE); contains Interpro domain(s) IPR006255 Dihydrolipoamide succinyltransferase	AT5G55070	NA	2-oxoacid dehydrogenase family protein; similar to 2-oxoacid dehydrogenase family protein [Arabidopsis thaliana] (TAIR:AT4G26910.2); similar to Os04g0394200 [Oryza sativa (japonica cultivar-group)] (GB:NP_001052652.1); similar to putative 2-oxoglutarate dehydrogenase E2 subunit [Oryza sativa (japonica cultivar-group)] (GB:BAD22992.1); contains InterPro domain 2-oxo acid dehydrogenase, lipoyl-binding site; (InterPro:IPR003016); contains InterPro domain Biotin/lipoyl attachment; (InterPro:IPR000089); contains InterPro domain Dihydrolipoamide succinyltransferase; (InterPro:IPR006255); contains InterPro domain Single hybrid motif; (InterPro:IPR011053); contains InterPro domain Catalytic domain of components of various dehydrogenase complexes; (InterPro:IPR001078)	70.49	471	1e-166	583	99.57356077
Solyc07g064810	-0.294526810109869	5.7779262174985	2.08718118486608	0.148539923845728	0.399531117193143	Imidazole glycerol phosphate synthase subunit hisF (AHRD V1 *-** D2RFM3_ARCPA); contains Interpro domain(s) IPR014640 Imidazole glycerol phosphate synthase HisHF	AT4G26900	AT-HF	encodes a glutamine amidotransferase and cyclase, catalyzes the fifth and sixth steps of the histidine biosynthetic pathway	84.44	527	0	914	89.30390492
Solyc07g064830	-0.392696802655951	5.47070690578309	5.6295598320677	0.0176600654205625	0.122739319516143	1 4-alpha-glucan branching enzyme (AHRD V1 **** C5FVR4_NANOT); contains Interpro domain(s) IPR006589 Glycosyl hydrolase, family 13, subfamily, catalytic region	AT3G20440	BE1	BE1/EMB2729 (BRANCHING ENZYME 1, EMBRYO DEFECTIVE 2729); alpha-amylase; similar to SBE2.1 (STARCH BRANCHING ENZYME 2.1), 1,4-alpha-glucan branching enzyme [Arabidopsis thaliana] (TAIR:AT2G36390.1); similar to glucan (1,4-alpha-), branching enzyme 1 [Mus musculus] (GB:NP_083079.1); similar to Os06g0367100 [Oryza sativa (japonica cultivar-group)] (GB:NP_001057611.1); contains InterPro domain Alpha amylase, catalytic region; (InterPro:IPR006047)	74.01	835	0	1333	92.03539823
Solyc07g064850	-0.117989886797283	4.32708142886083	0.297810545958086	0.585258278571765	0.788421425066168	UBA/THIF-type NAD/FAD binding protein (AHRD V1 **-- Q02B12_SOLUE); contains Interpro domain(s) IPR009036 Molybdenum cofactor biosynthesis, MoeB	AT5G55130	CNX5	putative molybdopterin synthase sulphurylase (cnx5)	66.74	466	2e-180	628	99.56616052
Solyc07g064870	-0.334535185718633	3.76239163420259	1.58114931498923	0.208595221606468	0.47807838419374	Endoglucanase 1 (AHRD V1 ***- B6U0J0_MAIZE); contains Interpro domain(s) IPR001701 Glycoside hydrolase, family 9	AT2G32990	AtGH9B8	glycosyl hydrolase family 9 protein; Identical to Endoglucanase 11 precursor (EC 3.2.1.4) (Endo-1,4-beta glucanase 11) [Arabidopsis Thaliana] (GB:O48766); similar to endo-1,4-beta-glucanase, putative / cellulase, putative [Arabidopsis thaliana] (TAIR:AT4G11050.1); similar to endo-1,4-beta-glucanase, putative / cellulase, putative [Arabidopsis thaliana] (TAIR:AT1G64390.1); similar to Endoglucanase 22 precursor (Endo-1,4-beta glucanase 22) (OsGLU11) (GB:Q6H3Z9); similar to Endoglucanase 7 precursor (Endo-1,4-beta glucanase 7) (OsGLU10) (GB:Q6Z5P2); similar to putative endo-1,4-beta-glucanase [Eucalyptus globulus] (GB:AAZ08321.1); contains InterPro domain Six-hairpin glycosidase; (InterPro:IPR008928); contains InterPro domain Glycoside transferase, six-hairpin, subgroup; (InterPro:IPR012343); contains InterPro domain Glycoside hydrolase, family 9; (InterPro:IPR001701)	70.21	470	0	669	87.64044944
Solyc07g064880	0.77559329775093	5.97959779007309	4.14199834029518	0.0418317587650657	0.202283017419795	Small ubiquitin-related modifier (AHRD V1 ***- A6BMG7_COPCI); contains Interpro domain(s) IPR000626 Ubiquitin	AT5G55160	ATSUMO2	Encodes a small ubiquitin-like modifier (SUMO) polypeptide that becomes covalently attached to various intracellular protein targets, much like ubiquitination, leading to post-translational modification of those targets.	94.38	89	6e-44	172	88
Solyc07g064890	0.0609511127146242	4.68879831751606	0.12860846589788	0.719879214429581	0.866703671616509	Ethylene responsive transcription factor 3a (AHRD V1 **** C0J9I5_9ROSA); contains Interpro domain(s) IPR001471 Pathogenesis-related transcriptional factor and ERF, DNA-binding	AT1G50640	ATERF3	encodes a member of the ERF (ethylene response factor) subfamily B-1 of ERF/AP2 transcription factor family (ATERF-3). The protein contains one AP2 domain. There are 15 members in this subfamily including ATERF-3, ATERF-4, ATERF-7, and leafy petiole.	54.21	214	7e-23	104	86.7219917
Solyc07g064900	0.156470167740434	4.17236357258643	0.452053302637864	0.501361483131866	0.732000343272353	Extracellular ligand-gated ion channel (AHRD V1 ***- D7LAY2_ARALY)	AT3G20300	NA	extracellular ligand-gated ion channel; similar to extracellular ligand-gated ion channel [Arabidopsis thaliana] (TAIR:AT1G50630.1); similar to AT3g20300/MQC12_5 [Medicago truncatula] (GB:ABD32643.1); contains InterPro domain Neurotransmitter-gated ion-channel ligand-binding; (InterPro:IPR006202)	67.43	439	1e-149	526	98.64253394
Solyc07g064910	-0.170356957485304	4.57935137779294	0.664869079637814	0.414846219623833	0.669875884693121	EH-domain-containing protein 1 (AHRD V1 **** B6U193_MAIZE); contains Interpro domain(s) IPR001401 Dynamin, GTPase region	AT3G20290	ATEHD1	calcium ion binding; similar to calcium-binding EF hand family protein [Arabidopsis thaliana] (TAIR:AT4G05520.1); similar to EPS15 homology (EH); Actin-binding, actinin-type [Medicago truncatula] (GB:ABE85290.1); similar to EPS15 homology (EH); Dynamin; Actin-binding, actinin-type [Medicago truncatula] (GB:ABE87310.1); similar to Os06g0687800 [Oryza sativa (japonica cultivar-group)] (GB:NP_001058410.1); contains InterPro domain EF-Hand type; (InterPro:IPR011992); contains InterPro domain Calcium-binding EF-hand; (InterPro:IPR002048); contains InterPro domain Dynamin; (InterPro:IPR001401); contains InterPro domain EPS15 homology (EH); (InterPro:IPR000261)	81.28	545	0	895	99.63369963
Solyc07g064920	-0.230844080560221	4.26873900269321	1.64618934816835	0.199478375727123	0.4675205044603	SWIb domain-containing protein (AHRD V1 ***- Q1PCH7_SOLCH); contains Interpro domain(s) IPR019835 SWIB domain	AT4G26810	NA	SWIB complex BAF60b domain-containing protein; similar to SWIB complex BAF60b domain-containing protein [Arabidopsis thaliana] (TAIR:AT2G35605.1); similar to SWIb domain-containing protein [Solanum chacoense] (GB:ABE11612.1); contains InterPro domain MDM2 oncoprotein; (InterPro:IPR010984); contains InterPro domain SWIB/MDM2; (InterPro:IPR003121)	78	100	8e-42	164	98.01980198
Solyc07g064950	-0.115377939290216	5.28775063040661	0.515241603287695	0.472878567264194	0.712239366268071	Trigger factor-like protein (AHRD V1 ***- Q9FLP1_ARATH); contains Interpro domain(s) IPR005215 Trigger factor	AT5G55220	NA	trigger factor type chaperone family protein; similar to Os06g0308000 [Oryza sativa (japonica cultivar-group)] (GB:NP_001057472.1); similar to unnamed protein product [Ostreococcus tauri] (GB:CAL52285.1); contains InterPro domain Bacterial trigger factor, C-terminal; (InterPro:IPR008880); contains InterPro domain Peptidylprolyl isomerase, FKBP-type; (InterPro:IPR001179); contains InterPro domain Bacterial trigger factor, N-terminal; (InterPro:IPR008881)	69.28	459	0	648	86.74242424
Solyc07g064960	-0.141423370162039	5.14200276653919	0.734491313072795	0.391431241637705	0.649515334589428	Phosphatidate cytidylyltransferase (AHRD V1 **** B8A9S4_ORYSI); contains Interpro domain(s) IPR000374 Phosphatidate cytidylyltransferase	AT4G26770	NA	phosphatidate cytidylyltransferase, putative / CDP-diglyceride synthetase, putative; similar to ATCDS1 (CDP-diacylglycerol synthase 1), phosphatidate cytidylyltransferase [Arabidopsis thaliana] (TAIR:AT1G62430.1); similar to Os10g0327300 [Oryza sativa (japonica cultivar-group)] (GB:NP_001064355.1); similar to Phosphatidate cytidylyltransferase (CDP-diglyceride synthetase) (CDP-diglyceride pyrophosphorylase) (CDP-diacylglycerol synthase) (CDS) (CTP:phosphatidate cytidylyltransferase) (CDP-DAG synthase) (CDP-DG synthetase) (GB:O04940); contains InterPro domain Phosphatidate cytidylyltransferase; (InterPro:IPR000374)	76.95	334	9e-151	530	89.21832884
Solyc07g064970	-0.0335795284432494	7.894408890138	0.0250392570733489	0.874269280124006	0.944282557449219	Microtubule-associated protein MAP65-1a (AHRD V1 **** Q9FEV9_TOBAC); contains Interpro domain(s) IPR007145 MAP65/ASE1	AT5G55230	ATMAP65-1	Binds and bundles microtubules. Plays a role in stabilizing anti-parallel microtubules in the central spindle at anaphase to early cytokinesis but is not essential at the midline of the phragmoplast at later stages. The timing with which the MAP65-1 was targeted to the spindle appears to be regulated by a phosphorylation sensitive switch. Enhances microtubule polymerization, promotes nucleation and stabilizes microtubules against cold treatment and dilution.	72.62	588	0	822	99.31271478
Solyc07g064990	-0.346200089622192	4.51400500407392	1.75538800459595	0.185200816383487	0.448724248001096	S-adenosyl-L-methionine salicylic acid carboxyl methyltransferase-like protein (AHRD V1 **** Q8LAR1_ARATH); contains Interpro domain(s) IPR005299 SAM dependent carboxyl methyltransferase	AT5G55250	IAMT1	Encodes an enzyme which specifically converts IAA to its methyl ester form MelIAA. This gene belongs to the family of carboxyl methyltransferases whose members catalyze the transfer of the methyl group from S-adenosyl-L-methionine to carboxylic acid-containing substrates to form small molecule methyl esters. Expression of TCP genes is downregulated in mutant iamt1-D.	72.87	376	2e-167	585	95.39641944
Solyc07g065020	-0.0101930027875308	5.26723983991896	0.00358126752363397	0.952280126386241	0.980800934525144	Serine/threonine-protein phosphatase (AHRD V1 **** B9I197_POPTR); contains Interpro domain(s) IPR006186 Serine/threonine-specific protein phosphatase and bis(5-nucleosyl)-tetraphosphatase	AT5G55260	PPX-2	Encodes a protein with similarity to the catalytic subunit of the mammalian PPX protein phospatase.	94.75	305	4e-175	610	99.34640523
Solyc07g065030	-0.0335172812577662	5.43881929301927	0.0271187984138717	0.869197542194187	0.941585964421938	Syntaxin-8 (AHRD V1 ***- C1C0H0_9MAXI); contains Interpro domain(s) IPR000727 Target SNARE coiled-coil region	AT1G16240	ATSYP51	Encodes one of 24 Arabidopsis syntaxins. Its mRNA has been shown to be expressed.	71.77	209	2e-79	291	99.04761905
Solyc07g065040	-0.28550500601953	5.76506672874947	3.06633106513859	0.079929676881172	0.28790015946054	Transcription initiation factor TFIID subunit 6 (AHRD V1 **** B6K6E4_SCHJY); contains Interpro domain(s) IPR011442 Protein of unknown function DUF1546	AT1G04950	ATTAF6	putative TBP-associated 59 kDa subunit protein (TAFII59)	56.84	563	3e-168	588	99.64349376
Solyc07g065050	0.0903639659697253	6.76367206926805	0.208276776168816	0.64812141477612	0.825859952897291	Cell division protein ftsZ (AHRD V1 ***- B6TH29_MAIZE); contains Interpro domain(s) IPR000158 Cell division protein FtsZ, N-terminal	AT5G55280	ATFTSZ1-1	Encodes one of two FtsZ proteins, tubulin-like proteins, in Arabidopsis. It is involved in chloroplast division.	88.45	355	1e-149	526	83.80952381
Solyc07g065090	0.341625937542982	6.86312943437595	1.95102043944603	0.162476931088302	0.419646118967184	Polygalacturonase inhibitor protein (AHRD V1 ***- Q40160_SOLLC); contains Interpro domain(s) IPR013210 Leucine-rich repeat, N-terminal	AT5G06860	ATPGIP1	polygalacturonase inhibiting protein 1 (PGIP1) mRNA,	64.82	307	5e-115	410	92.68292683
Solyc07g065120	0.261963234759867	6.02691122240542	1.73327280327338	0.187993469436511	0.452969056437101	Glycerophosphoryl diester phosphodiesterase family protein (AHRD V1 ***- D7MKI0_ARALY); contains Interpro domain(s) IPR017946 PLC-like phosphodiesterase, TIM beta/alpha-barrel domain	AT5G55480	SVL1	glycerophosphoryl diester phosphodiesterase family protein; Identical to Probable glycerophosphoryl diester phosphodiesterase 1 precursor (EC 3.1.4.46) (GPDL1) [Arabidopsis Thaliana] (GB:Q9FJ62;GB:Q5XEZ7); similar to glycerophosphoryl diester phosphodiesterase family protein [Arabidopsis thaliana] (TAIR:AT1G66970.1); similar to protein kinase family protein / glycerophosphoryl diester phosphodiesterase family protein [Arabidopsis thaliana] (TAIR:AT1G66980.1); similar to MRH5/SHV3 (morphogenesis of root hair 5), glycerophosphodiester phosphodiesterase/ kinase [Arabidopsis thaliana] (TAIR:AT4G26690.1); similar to putative glycerophosphoryl diester phosphodiesterase family protein [Nicotiana tabacum] (GB:BAE53680.1); similar to B0806H07.1 [Oryza sativa (indica cultivar-group)] (GB:CAH67272.1); similar to Os04g0472300 [Oryza sativa (japonica cultivar-group)] (GB:NP_001053060.1); contains InterPro domain Glycerophosphoryl diester phosphodiesterase; (InterPro:IPR004129)	57.34	736	0	870	96.81697613
Solyc07g065130	-0.183683178202699	4.78286728507993	0.392804725293576	0.530828791296933	0.751899361485301	Calcium-binding protein 39 (AHRD V1 **-* B6U5L1_MAIZE); contains Interpro domain(s) IPR013878 Mo25-like	AT5G47540	NA	Mo25 family protein; Identical to Putative MO25-like protein At5g47540 [Arabidopsis Thaliana] (GB:Q9FGK3); similar to Mo25 family protein [Arabidopsis thaliana] (TAIR:AT4G17270.1); similar to MO25 protein -related [Brassica oleracea] (GB:ABD64974.1); contains InterPro domain Armadillo-like helical; (InterPro:IPR011989)	68.13	342	2e-136	482	82.03883495
Solyc07g065140	-0.502493186879052	4.7660504641022	5.34997577638025	0.0207225586036276	0.134841141639303	Beta-1 2-xylosyltransferase (AHRD V1 **** Q2UVB5_SOLTU)	AT5G55500	ATXYLT	Encodes a beta-1,2-xylosyltransferase that is glycosylated at two positions.	59.68	558	5e-179	624	99.42857143
Solyc07g065160	-0.580254726762655	4.40148513188328	5.60436380370606	0.0179157990397277	0.123640603326298	Pirin (AHRD V1 ***- D7RJ70_CARPA); contains Interpro domain(s) IPR012093 Pirin	AT1G50590	NA	pirin, putative; Identical to Putative pirin-like protein At1g50590 [Arabidopsis Thaliana] (GB:Q9LPS9;GB:Q9C6P9); similar to pirin, putative [Arabidopsis thaliana] (TAIR:AT2G43120.1); similar to Os03g0845000 [Oryza sativa (japonica cultivar-group)] (GB:NP_001051876.1); similar to Pirin, putative, expressed [Oryza sativa (japonica cultivar-group)] (GB:ABF99862.1); similar to Os09g0484800 [Oryza sativa (japonica cultivar-group)] (GB:NP_001063515.1); contains InterPro domain Pirin, C-terminal; (InterPro:IPR008778); contains InterPro domain Pirin, N-terminal; (InterPro:IPR003829); contains InterPro domain Cupin, RmlC-type; (InterPro:IPR011051); contains InterPro domain Pirin; (InterPro:IPR012093)	65.2	296	4e-112	401	96.65551839
Solyc07g065170	-0.7652457960168	8.08102809655654	7.82792207101279	0.00514452084320562	0.0596914060110509	40S ribosomal protein S8 (AHRD V1 ***- B4FGG1_MAIZE); contains Interpro domain(s) IPR001047 Ribosomal protein S8e	AT5G59240	NA	40S ribosomal protein S8 (RPS8B); Identical to 40S ribosomal protein S8-2 (RPS8B) [Arabidopsis Thaliana] (GB:Q9FIF3); similar to 40S ribosomal protein S8 (RPS8A) [Arabidopsis thaliana] (TAIR:AT5G20290.1); similar to ribosomal protein S8 [Oryza sativa (japonica cultivar-group)] (GB:BAA07207.1); similar to Os02g0489400 [Oryza sativa (japonica cultivar-group)] (GB:NP_001046866.1); contains InterPro domain Ribosomal protein S8E; (InterPro:IPR001047)	82.04	206	1e-89	325	92.34234234
Solyc07g065180	-0.58456198933884	4.61971232825024	5.10049383865628	0.0239190327296407	0.146693307219949	Decarboxylase family protein (AHRD V1 ***- B6TTZ3_MAIZE); contains Interpro domain(s) IPR005269 Conserved hypothetical protein CHP00730	AT1G50575	NA	lysine decarboxylase family protein; similar to expressed protein [Oryza sativa (japonica cultivar-group)] (GB:AAT76324.1); contains InterPro domain Conserved hypothetical protein 730; (InterPro:IPR005269)	70.71	239	6e-101	363	78.54785479
Solyc07g065200	-0.393549398422179	5.59169709955671	4.98391561667166	0.0255840146905576	0.152871165401341	Mitochondrial import inner membrane translocase subunit tim22 (AHRD V1 *-*- B6U2A3_MAIZE); contains Interpro domain(s) IPR003397 Mitochondrial inner membrane translocase complex, subunit Tim17/22	AT4G26670	NA	mitochondrial import inner membrane translocase subunit Tim17/Tim22/Tim23 family protein; similar to protein translocase [Arabidopsis thaliana] (TAIR:AT5G55510.1); similar to mitochondrial import inner membrane translocase subunit Tim17/Tim22/Tim23 family protein, putative, expressed [Oryza sativa (japonica cultivar-group)] (GB:ABF94438.1); contains InterPro domain Mitochondrial import inner membrane translocase, subunit Tim17/22; (InterPro:IPR003397)	60.09	213	2e-62	235	97.14285714
Solyc07g065250	-0.0131762154228074	5.06661926306283	0.00431865271461973	0.947603569981128	0.978489142880968	Serine/threonine protein kinase (AHRD V1 ***- D0NNA3_PHYIN); contains Interpro domain(s) IPR002290 Serine/threonine protein kinase	AT5G55560	NA	protein kinase family protein; similar to WNK3 (Arabidopsis WNK kinase 3), kinase [Arabidopsis thaliana] (TAIR:AT3G48260.1); similar to Protein kinase [Medicago truncatula] (GB:ABE81462.1); contains InterPro domain Protein kinase-like; (InterPro:IPR011009); contains InterPro domain Protein kinase; (InterPro:IPR000719)	77.82	275	5e-134	473	89.83606557
Solyc07g065270	-0.43304015632793	5.14304557227302	5.11523701575074	0.0237166264317509	0.146050985434904	GRAS family transcription factor (AHRD V1 **-* B9IAQ7_POPTR); contains Interpro domain(s) IPR005202 GRAS transcription factor	AT5G48150	PAT1	Member of GRAS gene family. Semi-dominant mutant has a reduced response to far-red light and appears to act early in the phytochrome A signaling pathway.	68.79	439	3e-178	621	80.14842301
Solyc07g065280	-0.598972561247032	6.43768868192829	8.12268475933475	0.00437147738634198	0.0543636679972723	Os08g0431500 protein (Fragment) (AHRD V1 ***- Q0J5I8_ORYSJ)	AT4G16450	NA	similar to Os08g0431500 [Oryza sativa (japonica cultivar-group)] (GB:NP_001061863.1); similar to unknown protein [Oryza sativa (japonica cultivar-group)] (GB:BAC99342.1)	84.16	101	6e-45	175	97.08737864
Solyc07g065310	-0.615356501520868	5.92182652718078	5.79419283606114	0.0160791952674537	0.116404151810623	Magnesium and cobalt efflux protein corC (AHRD V1 *--- Q7P7S7_FUSNV); contains Interpro domain(s) IPR002550 Protein of unknown function DUF21	AT3G13070	NA	CBS domain-containing protein / transporter associated domain-containing protein; similar to CBS domain-containing protein / transporter associated domain-containing protein [Arabidopsis thaliana] (TAIR:AT1G55930.1); similar to Os03g0593200 [Oryza sativa (japonica cultivar-group)] (GB:NP_001050588.1); similar to transporter associated domain containing protein [Oryza sativa (japonica cultivar-group)] (GB:AAT81753.1); similar to CBS domain containing protein, expressed [Oryza sativa (japonica cultivar-group)] (GB:ABF97418.1); contains InterPro domain Transporter-associated region; (InterPro:IPR005170); contains InterPro domain Protein of unknown function DUF21; (InterPro:IPR002550); contains InterPro domain CBS; (InterPro:IPR000644)	70.66	634	0	770	93.9668175
Solyc07g065320	-0.411324791566715	4.96041529889246	3.09332129715788	0.0786141967268592	0.28535872860063	Multidrug resistance protein ABC transporter family (AHRD V1 **-- B9GJX7_POPTR); contains Interpro domain(s) IPR001140 ABC transporter, transmembrane region	AT3G13080	ATMRP3	encodes an ATP-dependent MRP-like ABC transporter able to transport glutathione-conjugates as well as chlorophyll catabolites. The expression of this gene is upregulated by herbicide safeners such as benoxacor and fenclorim.	67.76	1495	0	2024	97.94156707
Solyc07g065330	-0.589468856513815	4.75776697240628	6.47685704350434	0.0109288065195205	0.0926918290641332	Germin-like protein 15 (AHRD V1 ***- C7S8C9_SOYBN); contains Interpro domain(s) IPR014710 RmlC-like jelly roll fold	AT5G61750	NA	cupin family protein; Identical to Putative germin-like protein subfamily 3 member 4 precursor [Arabidopsis Thaliana] (GB:Q9FLT3); similar to germin-like protein, putative [Arabidopsis thaliana] (TAIR:AT5G39150.1); similar to germin-like protein, putative [Arabidopsis thaliana] (TAIR:AT5G39180.1); similar to Germin-like protein subfamily 3 member 4 precursor, putative, expressed [Oryza sativa (japonica cultivar-group)] (GB:ABA94088.1); contains InterPro domain Cupin 1; (InterPro:IPR006045); contains InterPro domain Cupin, RmlC-type; (InterPro:IPR011051); contains InterPro domain Cupin region; (InterPro:IPR007113); contains InterPro domain Germin; (InterPro:IPR001929)	55.49	182	9e-55	209	81.36363636
Solyc07g065340	-0.489290183968172	4.82605095824496	4.80117212776954	0.0284403814391657	0.162053892845294	Serine acetyltransferase (AHRD V1 **** Q39533_CITLA); contains Interpro domain(s) IPR005881 Serine O-acetyltransferase	AT3G13110	ATSERAT2;2	Encodes a mitochondrial serine O-acetyltransferase involved in sulfur assimilation and cysteine biosynthesis. Expressed in the vascular system.	68.33	341	8e-131	463	99.39759036
Solyc07g065350	-0.512520642414016	4.81279122143723	4.73274886415077	0.0295935521858289	0.165557449128967	Pectinesterase (AHRD V1 **** B9S9Q8_RICCO); contains Interpro domain(s) IPR000070 Pectinesterase, catalytic	AT5G55590	QRT1	Encodes a protein with pectin methylesterase activity. No change in activity were detected in mutants defective in this gene, which was interpreted as a result of redundancy of product function with other pectin methylesterases. The gene product is required for pollen separation during normal development. In qrt mutants, the outer walls of the four meiotic products of the pollen mother cell are fused, and pollen grains are released in tetrads.May be required for cell type-specific pectin degradation.	50.26	390	8e-106	380	99.44134078
Solyc07g065370	-0.200948343397151	7.78423957150898	0.805787272763441	0.369368683253046	0.632105008025207	Agenet domain-containing protein / bromo-adjacent homology (BAH) domain-containing protein-like (AHRD V1 *--- Q69J33_ORYSJ); contains Interpro domain(s) IPR008395 Agenet	AT5G55600	NA	agenet domain-containing protein / bromo-adjacent homology (BAH) domain-containing protein; similar to agenet domain-containing protein / bromo-adjacent homology (BAH) domain-containing protein [Arabidopsis thaliana] (TAIR:AT1G68580.2); similar to putative agenet domain-containing protein / bromo-adjacent homology (BAH) domain-containing protein [Oryza sativa (japonica cultivar-group)] (GB:BAD31149.1); contains InterPro domain Agenet; (InterPro:IPR008395); contains InterPro domain Bromo adjacent region; (InterPro:IPR001025)	56.88	538	3e-179	625	76.22585438
Solyc07g065380	-0.31061618372715	5.13931181079773	2.02365462679293	0.154866022838063	0.40948478428908	Zinc transporter 2 (AHRD V1 **** B6UH65_MAIZE); contains Interpro domain(s) IPR003689 Zinc/iron permease	AT1G55910	ZIP11	member of Putative zinc transporter ZIP2 - like family	63.99	311	1e-112	402	86.03988604
Solyc07g065420	-0.51839771598316	4.7611143845937	4.98779477177831	0.0255267202102135	0.152726400255758	Plant-specific domain TIGR01570 family protein (AHRD V1 ***- B6TX93_MAIZE); contains Interpro domain(s) IPR006460 Protein of unknown function DUF617, plant	AT5G06990	NA	similar to unknown protein [Arabidopsis thaliana] (TAIR:AT2G21990.1); similar to Plant-specific domain of unknown function 3588 [Medicago truncatula] (GB:ABE88675.1); contains InterPro domain Protein of unknown function DUF617, plant; (InterPro:IPR006460)	66.08	227	7e-83	303	87.39495798
Solyc07g065440	-0.367043622824789	5.05054669880107	3.11723229280973	0.0774682607986884	0.283501098421889	Meiotic recombination protein SPO11 (AHRD V1 ***- B6TWI5_MAIZE); contains Interpro domain(s) IPR013049 Spo11/DNA topoisomerase VI, subunit A, N-terminal	AT3G13170	ATSPO11-1	Encodes AtSPO11-1, one of the three Arabidopsis homologues of the archaeal DNA topoisomerase VIA subunit (topo VIA). Required for meiotic recombination. AtSPO11-1 and AtSPO11-2 have overlapping functions (i.e. both required for meiotic recombination) whereas AtSPO11-3 functions in DNA replication.	63.64	143	2e-41	164	95.94594595
Solyc07g065450	-0.418715145692345	5.07900034025381	3.95985388832316	0.0465977478651156	0.214980916112361	Calcium-activated outward-rectifying potassium channel 1 (AHRD V1 **** B6TSL7_MAIZE); contains Interpro domain(s) IPR013099 Ion transport 2	AT5G55630	ATKCO1	Encodes AtTPK1 (KCO1), a member of the Arabidopsis thaliana K+ channel family of AtTPK/KCO proteins. AtTPK1 is targeted to the vacuolar membrane. Forms homomeric ion channels in vivo.	59.28	307	4e-104	374	86.85714286
Solyc07g065470	-0.59953779846465	5.7231645926998	8.11674354761226	0.00438582703954522	0.0544906410901874	Cysteine synthase (AHRD V1 **** A5B2H2_VITVI); contains Interpro domain(s) IPR001926 Pyridoxal phosphate-dependent enzyme, beta subunit	AT1G55880	NA	pyridoxal-5'-phosphate-dependent enzyme, beta family protein; similar to cysteine synthase, putative / O-acetylserine (thiol)-lyase, putative / O-acetylserine sulfhydrylase, putative [Arabidopsis thaliana] (TAIR:AT5G28030.1); similar to Os03g0215800 [Oryza sativa (japonica cultivar-group)] (GB:NP_001049379.1); similar to cysteine synthase [Cryptococcus neoformans var. neoformans JEC21] (GB:XP_572428.1); contains InterPro domain Pyridoxal-5&apos; (InterPro:IPR001926); contains InterPro domain Cysteine synthase/cystathionine beta-synthase P-phosphate-binding site; (InterPro:IPR001216)	73.68	418	4e-168	587	98.81516588
Solyc07g065480	-0.578480314693213	5.77902903942635	6.77668703821319	0.00923561541214505	0.0842501895202851	Unknown Protein (AHRD V1)	AT5G55640	NA	similar to Os03g0412200 [Oryza sativa (japonica cultivar-group)] (GB:NP_001050353.1); similar to expressed protein [Oryza sativa (japonica cultivar-group)] (GB:AAO37502.2); similar to Os03g0595200 [Oryza sativa (japonica cultivar-group)] (GB:NP_001050595.1)	58.5	147	1e-38	155	96.5034965
Solyc07g065550	-0.153480235029304	5.295831773898	0.860861095526387	0.353497832293763	0.617963972828546	NAD-dependent deacetylase (AHRD V1 *-*- B1QRD7_CLOBO); contains Interpro domain(s) IPR003000 NAD-dependent histone deacetylase, silent information regulator Sir2	AT5G55760	SRT1	SRT1 (SIRTUIN 1); DNA binding; similar to SRT2 [Arabidopsis thaliana] (TAIR:AT5G09230.7); similar to SIR2-like histone deacetylase [Zea mays] (GB:AAK67144.1); similar to Os04g0271000 [Oryza sativa (japonica cultivar-group)] (GB:NP_001052343.1); contains InterPro domain Silent information regulator protein Sir2; (InterPro:IPR003000)	68.87	469	0	671	98.52008457
Solyc07g065590	-0.36286625688591	5.11644665749979	4.05957569968182	0.0439215341053796	0.208271294739252	Nicotinamide mononucleotide adenylyltransferase 1 (AHRD V1 **** C1BT21_9MAXI); contains Interpro domain(s) IPR005248 Probable nicotinate-nucleotide adenylyltransferase	AT5G55810	AtNMNAT	encodes a bi-functional enzyme that expresses both nicotinamide-nucleotide adenylyltransferase (2.7.7.1) and nicotinate-nucleotide adenylyltransferase (2.7.7.18)activity.	62.96	243	1e-88	322	96.03174603
Solyc07g065610	-0.131284986305276	5.21105362861873	0.770348624544962	0.380109224141151	0.641557709468948	Receptor-like kinase (AHRD V1 ***- A7VM32_MARPO); contains Interpro domain(s) IPR002290 Serine/threonine protein kinase	AT5G55830	NA	lectin protein kinase, putative; similar to lectin protein kinase family protein [Arabidopsis thaliana] (TAIR:AT3G53380.1); similar to Protein kinase; Concanavalin A-like lectin/glucanase [Medicago truncatula] (GB:ABE83261.1); similar to Os06g0285400 [Oryza sativa (japonica cultivar-group)] (GB:NP_001057404.1); contains InterPro domain Protein kinase-like; (InterPro:IPR011009); contains InterPro domain Concanavalin A-like lectin/glucanase, subgroup; (InterPro:IPR013320); contains InterPro domain Protein kinase; (InterPro:IPR000719); contains InterPro domain Concanavalin A-like lectin/glucanase; (InterPro:IPR008985); contains InterPro domain Serine/threonine protein kinase, active site; (InterPro:IPR008271); contains InterPro domain Legume lectin, beta domain; (InterPro:IPR001220); contains InterPro domain Legume lectin, alpha; (InterPro:IPR000985)	65.63	646	0	853	94.45277361
Solyc07g065620	-0.236590429042916	5.21253726724093	2.2519047390236	0.133450050786169	0.378555112493396	Poly(A)-specific ribonuclease PARN-like protein (AHRD V1 *-** D0N750_PHYIN); contains Interpro domain(s) IPR006941 Ribonuclease CAF1	AT1G55870	AHG2	Encodes a poly(A)-specific ribonuclease, AtPARN. Expression of AtPARN is upregulated by ABA or stress treatment. Mutant is hypersensitivity to salicylic acid as well as ABA.	55.25	657	0	710	91.43258427
Solyc07g065630	-0.156784221436195	7.19340411640895	0.643192747713394	0.422557016223549	0.675983384949709	Ubiquitin-protein ligase 1 (AHRD V1 **** D7KN29_ARALY); contains Interpro domain(s) IPR000569 HECT	AT1G55860	UPL1	encodes a ubiquitin-protein ligase containing a HECT domain. There are six other HECT-domain UPLs in Arabidopsis.	61.93	3830	0	4075	99.9467802
Solyc07g065640	-0.0657520977386714	5.89726043899593	0.173866469333372	0.676698168538764	0.842852702573189	RPM1 interacting protein 4 transcript 2 (AHRD V1 *-*- D2J0U4_9ASTR); contains Interpro domain(s) IPR008700 Defence response, Rin4	AT5G55850	NOI	NOI protein	75.32	77	5e-26	112	94.87179487
Solyc07g065660	-0.132499535445421	6.49223117309446	0.768464909718407	0.38069236410223	0.642265941414506	Cellulose synthase (AHRD V1 **** Q2HT17_MEDTR); contains Interpro domain(s) IPR005150 Cellulose synthase	AT1G55850	ATCSLE1	encodes a protein similar to cellulose synthase	54.57	733	0	819	98.90859482
Solyc07g065680	-0.0552796847387632	6.57577342079276	0.116544752707119	0.732812625399789	0.873801950011609	Myosin heavy chain-like (AHRD V1 ***- Q9LVQ4_ARATH); contains Interpro domain(s) IPR008545 Protein of unknown function DUF827, plant	AT5G55860	NA	similar to unknown protein [Arabidopsis thaliana] (TAIR:AT1G12150.1); similar to Prefoldin [Medicago truncatula] (GB:ABE89308.1); contains InterPro domain Protein of unknown function DUF827, plant; (InterPro:IPR008545)	56.83	681	5e-136	481	99.55621302
Solyc07g065690	-0.313154107099338	5.99747563917841	3.92235020866006	0.0476482247271263	0.217293402458177	Sucrose cleavage protein-like (AHRD V1 **-- B6TKT6_MAIZE); contains Interpro domain(s) IPR009737 Sucraseferredoxin-like	AT4G26620	NA	sucrase-related; similar to sucrase-related [Arabidopsis thaliana] (TAIR:AT5G55900.1); similar to Clostridium pasteurianum ferredoxin homolog [Solanum tuberosum] (GB:AAB33256.1); similar to Os02g0725100 [Oryza sativa (japonica cultivar-group)] (GB:NP_001047981.1); contains InterPro domain Thioredoxin-like fold; (InterPro:IPR012336); contains InterPro domain Sucraseferredoxin-like; (InterPro:IPR009737); contains InterPro domain Thioredoxin fold; (InterPro:IPR012335)	62.47	445	8e-129	457	96.57534247
Solyc07g065700	-0.265106367369717	5.97891925181607	2.35033268628817	0.125256273410502	0.366321064555175	SEC14-like protein 1 (AHRD V1 **-- B6TAH4_MAIZE); contains Interpro domain(s) IPR001251 Cellular retinaldehyde-binding/triple function, C-terminal	AT1G55840	NA	SEC14 cytosolic factor (SEC14) / phosphoglyceride transfer protein; similar to SEC14 cytosolic factor, putative / polyphosphoinositide-binding protein, putative [Arabidopsis thaliana] (TAIR:AT5G47730.1); similar to Cellular retinaldehyde binding/alpha-tocopherol transport; Cellular retinaldehyde-binding/triple function, N-terminal [Medicago truncatula] (GB:ABD28586.1); contains InterPro domain Phosphatidylinositol transfer protein-like, N-terminal; (InterPro:IPR011074); contains InterPro domain Cellular retinaldehyde-binding/triple function, C-terminal; (InterPro:IPR001251); contains InterPro domain Cellular retinaldehyde-binding/triple function, N-terminal; (InterPro:IPR008273)	67.93	184	4e-76	280	98.91891892
Solyc07g065710	-0.169963659858547	6.63265524024181	0.673145040751155	0.411957246960209	0.667615330768821	Ribosomal protein S6 kinase alpha-3 (AHRD V1 *-** KS6A3_MOUSE); contains Interpro domain(s) IPR002290 Serine/threonine protein kinase	AT5G47750	D6PKL2	protein kinase, putative; similar to protein kinase, putative [Arabidopsis thaliana] (TAIR:AT4G26610.1); similar to protein kinase, putative [Arabidopsis thaliana] (TAIR:AT5G55910.1); similar to protein kinase, putative [Arabidopsis thaliana] (TAIR:AT2G44830.1); similar to protein kinase (GB:AAA33509.1); similar to Protein kinase PVPK-1 (GB:P15792); similar to G11A protein (GB:AAA33905.1); contains InterPro domain Serine/threonine protein kinase; (InterPro:IPR002290); contains InterPro domain Protein kinase-like; (InterPro:IPR011009); contains InterPro domain Protein kinase; (InterPro:IPR000719); contains InterPro domain Serine/threonine protein kinase, active site; (InterPro:IPR008271)	83.64	489	0	807	80.33057851
Solyc07g065780	-0.286506521645789	5.48936157857265	2.57091463591961	0.108844783371783	0.339076452552933	ABC transporter G family member 26 (AHRD V1 ***- AB26G_ARATH); contains Interpro domain(s) IPR013525 ABC-2 type transporter	AT3G13220	ABCG26	ABC transporter family protein; Identical to Putative white-brown complex homolog protein 27 (WBC27) [Arabidopsis Thaliana] (GB:Q9LK50); similar to ABC transporter family protein [Arabidopsis thaliana] (TAIR:AT5G06530.1); similar to Os06g0607700 [Oryza sativa (japonica cultivar-group)] (GB:NP_001058033.1); similar to AAA ATPase [Medicago truncatula] (GB:ABE89315.1); contains InterPro domain ABC-2 type transporter; (InterPro:IPR013525); contains InterPro domain AAA ATPase; (InterPro:IPR003593); contains InterPro domain ABC transporter related; (InterPro:IPR003439)	73.13	428	8e-177	616	94.84304933
Solyc07g065790	-0.23284996015539	5.68393478777289	1.63640639911071	0.200819238373237	0.468721973523866	Genomic DNA chromosome 5 P1 clone MYN21 (AHRD V1 **-- Q9FG69_ARATH); contains Interpro domain(s) IPR002549 Uncharacterised protein family UPF0118	AT5G55960	NA	similar to Unknown protein [Medicago truncatula] (GB:ABE89316.1); similar to Os06g0297700 [Oryza sativa (japonica cultivar-group)] (GB:NP_001057438.1); contains domain TRANSMEMBRANE PROTEIN (PTHR21716)	68.89	646	0	905	99.68992248
Solyc07g065800	-0.168499392555078	6.57027466136861	1.038598918186	0.308147550474328	0.578330989817621	CWC15 homolog (AHRD V1 *-*- B9EL88_SALSA); contains Interpro domain(s) IPR006973 Cwf15/Cwc15 cell cycle control protein	AT3G13200	EMB2769	Cwf15 / Cwc15 cell cycle control family protein; similar to Cwf15/Cwc15 cell cycle control protein [Medicago truncatula] (GB:ABE80889.1); contains InterPro domain Cwf15/Cwc15 cell cycle control protein; (InterPro:IPR006973)	65.81	155	7e-29	123	86.44067797
Solyc07g065810	-0.214741512777505	5.52498424622281	1.62496020136104	0.202401543034715	0.470423158472327	RING finger family protein (AHRD V1 ***- D6RU92_SILLA); contains Interpro domain(s) IPR018957 Zinc finger, C3HC4 RING-type	AT5G55970	NA	zinc finger (C3HC4-type RING finger) family protein; similar to protein binding / zinc ion binding [Arabidopsis thaliana] (TAIR:AT4G26580.1); similar to Zinc finger, RING-type; RINGv [Medicago truncatula] (GB:ABE89318.1); contains InterPro domain Zinc finger, RING-type; (InterPro:IPR001841)	62.24	294	2e-103	372	85.45454545
Solyc07g065820	-0.0937917395147468	5.97405428824558	0.264736121615611	0.606884887067077	0.800834966759307	Calcineurin B (AHRD V1 ***- Q8L7F6_PEA); contains Interpro domain(s) IPR015757 Calcineurin B protein	AT4G26570	ATCBL3	member of AtCBLs (Calcineurin B-like Calcium Sensor Proteins)	88.5	226	2e-112	400	99.09090909
Solyc07g065840	-0.291820268602029	11.2168241857712	1.50425190959626	0.220018293466582	0.491374829509194	Heat shock protein 90 (AHRD V1 ***- Q14TB1_TOBAC); contains Interpro domain(s) IPR003594 ATP-binding region, ATPase-like IPR001404 Heat shock protein Hsp90	AT5G56000	AtHsp90.4	heat shock protein 81-4 (HSP81-4); similar to HSP81-1 (HEAT SHOCK PROTEIN 81-1), ATP binding / unfolded protein binding [Arabidopsis thaliana] (TAIR:AT5G52640.1); similar to HSP81-2 (EARLY-RESPONSIVE TO DEHYDRATION 8), ATP binding [Arabidopsis thaliana] (TAIR:AT5G56030.1); similar to HSP81-3 (Heat shock protein 81-3), ATP binding [Arabidopsis thaliana] (TAIR:AT5G56010.1); similar to Heat shock cognate protein 80 (GB:P36181); similar to molecular chaperone Hsp90-2 [Nicotiana benthamiana] (GB:AAR12194.1); similar to molecular chaperone Hsp90-1 [Lycopersicon esculentum] (GB:AAR12195.1); contains InterPro domain Four-helical cytokine; (InterPro:IPR009079); contains InterPro domain Heat shock protein Hsp90; (InterPro:IPR001404); contains InterPro domain ATP-binding region, ATPase-like; (InterPro:IPR003594)	92.57	700	0	1157	99.71428571
Solyc07g065850	-0.31380595063101	4.63335723255372	3.60683144048812	0.0575426554647669	0.240083278989052	Transport protein SFT2 (AHRD V1 *--- C9SJZ4_VERA1); contains Interpro domain(s) IPR011691 SFT2-like	AT4G26550	NA	similar to unknown protein [Arabidopsis thaliana] (TAIR:AT5G56020.1); similar to Os06g0300300 [Oryza sativa (japonica cultivar-group)] (GB:NP_001057449.1); similar to Phosphatidylinositol-4-phosphate 5-Kinase family protein [Tetrahymena thermophila SB210] (GB:XP_001021172.1); similar to Os06g0608600 [Oryza sativa (japonica cultivar-group)] (GB:NP_001058041.1); contains InterPro domain SFT2-like; (InterPro:IPR011691)	71.98	232	4e-86	314	98.71794872
Solyc07g065860	-0.212160441597064	4.67392933914621	1.87592492869633	0.170798029902712	0.430392896715509	Receptor like kinase, RLK	AT4G26540	NA	protein kinase family protein; similar to leucine-rich repeat transmembrane protein kinase, putative [Arabidopsis thaliana] (TAIR:AT3G24240.1); similar to leucine-rich repeat transmembrane protein kinase, putative [Arabidopsis thaliana] (TAIR:AT5G48940.1); similar to ATP binding / protein serine/threonine kinase [Arabidopsis thaliana] (TAIR:AT5G56040.2); similar to putative receptor protein kinase [Oryza sativa (japonica cultivar-group)] (GB:BAD10022.1); similar to putative Receptor-like protein kinase precursor [Oryza sativa (japonica cultivar-group)] (GB:BAD46328.1); similar to CLAVATA-like kinase [Triticum aestivum] (GB:CAJ19346.1); contains InterPro domain Serine/threonine protein kinase; (InterPro:IPR002290); contains InterPro domain Protein kinase-like; (InterPro:IPR011009); contains InterPro domain Leucine-rich repeat; (InterPro:IPR001611); contains InterPro domain Leucine-rich repeat, typical subtype; (InterPro:IPR003591); contains InterPro domain Protein kinase; (InterPro:IPR000719); contains InterPro domain Leucine-rich repeat, plant specific; (InterPro:IPR007090); contains InterPro domain Leucine rich repeat, N-terminal; (InterPro:IPR013210)	66.95	1071	0	1334	97.96860572
Solyc07g065880	-0.144450507512361	4.65314658652096	0.820354924949852	0.36507641456448	0.628395166174044	Kinesin (AHRD V1 *-*- Q5MNW6_GOSHI); contains Interpro domain(s) IPR001752 Kinesin, motor region	AT3G44730	ATKP1	kinesin motor protein-related; similar to microtubule motor [Arabidopsis thaliana] (TAIR:AT2G47500.1); similar to ATK4 (ARABIDOPSIS THALIANA KINESIN 4), microtubule motor [Arabidopsis thaliana] (TAIR:AT5G27000.1); similar to Kinesin-4, putative, expressed [Oryza sativa (japonica cultivar-group)] (GB:ABF95490.1); similar to Calponin-like actin-binding; Kinesin, motor re (GB:ABE84966.1); similar to Calponin-like actin-binding; Kinesin, motor re (GB:ABE83078.1); contains InterPro domain Kinesin, motor region; (InterPro:IPR001752); contains InterPro domain Calponin-like actin-binding; (InterPro:IPR001715)	55.83	1184	0	1118	88.31886346
Solyc07g065900	-0.125429242548786	5.30109016160395	0.494858150736066	0.48176816121076	0.71867284485203	Fructose-bisphosphate aldolase (AHRD V1 ***- A9PEE1_POPTR); contains Interpro domain(s) IPR000741 Fructose-bisphosphate aldolase, class-I	AT4G26530	NA	fructose-bisphosphate aldolase, putative; similar to fructose-bisphosphate aldolase, cytoplasmic [Arabidopsis thaliana] (TAIR:AT4G26520.1); similar to fructose-bisphosphate aldolase [Pandanus amaryllifolius] (GB:AAR88661.1); contains InterPro domain Fructose-bisphosphate aldolase, class-I; (InterPro:IPR000741)	88.27	358	0	630	99.44134078
Solyc07g065910	-0.348248342818457	4.27362567893827	4.04326058389712	0.0443480590537744	0.209276097994035	Genomic DNA chromosome 5 P1 clone MDA7 (AHRD V1 **-- Q9FKU2_ARATH); contains Interpro domain(s) IPR010847 Harpin-induced 1	AT4G26490	NA	similar to unknown protein [Arabidopsis thaliana] (TAIR:AT5G56050.1); similar to hypothetical protein [Oryza sativa (japonica cultivar-group)] (GB:BAB92611.1); similar to Os08g0494000 [Oryza sativa (japonica cultivar-group)] (GB:NP_001062126.1); contains InterPro domain Harpin-induced 1; (InterPro:IPR010847)	51.3	230	2e-54	208	90.8
Solyc07g065930	-0.283838954450764	4.37193254726315	2.95240397935376	0.0857499153497914	0.299527401010211	BTB/POZ domain-containing protein (AHRD V1 **-- D7KN20_ARALY); contains Interpro domain(s) IPR013089 Kelch related	AT1G55760	NA	BTB/POZ domain-containing protein; similar to BTB/POZ domain-containing protein [Arabidopsis thaliana] (TAIR:AT1G21780.2); similar to BTB/POZ; TRAF-like [Medicago truncatula] (GB:ABE83107.1); contains InterPro domain BTB; (InterPro:IPR000210); contains InterPro domain BTB/POZ; (InterPro:IPR013069)	74.16	329	8e-150	526	99.39209726
Solyc07g065950	-0.40902327366945	6.80925751589196	4.46727921932323	0.0345499663929002	0.180475588338469	Enhancer of mRNA-decapping protein 4 (AHRD V1 *--- EDC4_DANRE); contains Interpro domain(s) IPR017986 WD40 repeat, region	AT3G13300	VCS	Encodes VCS (VARICOSE). Involved in mRNA decapping. VCS forms a mRNA decapping complex with DCP1 (At1g08370) and DCP2 (At5g13570). Unlike DCP2, VCS itself does not have mRNA decapping activity in vitro. DCP1, DCP2 and VCS colocalize in cytoplasmic loci, which are putative Arabidopsis mRNA processing bodies. Null mutants of DCP1, DCP2, and VCS accumulate capped mRNAs with a reduced degradation rate. These mutants also share a similar lethal phenotype at the seedling cotyledon stage, with disorganized veins, swollen root hairs, and altered epidermal cell morphology. VCS is also required for leaf development.	57.47	1239	0	1244	87.14488636
Solyc07g065980	0.397517267962052	5.07456737390768	3.03722653574328	0.0813748382794709	0.290645165794344	Alkaline alpha galactosidase I (AHRD V1 **-- Q3Y5A3_CUCSA); contains Interpro domain(s) IPR008811 Raffinose synthase	AT1G55740	AtSIP1	ATSIP1 (ARABIDOPSIS THALIANA SEED IMBIBITION 1); hydrolase, hydrolyzing O-glycosyl compounds; Identical to Probable glycosyltransferase At1g55740 (EC 2.4.1.-) [Arabidopsis Thaliana] (GB:Q84VX0;GB:Q9LFZ7); similar to ATSIP2 (ARABIDOPSIS THALIANA SEED IMBIBITION 2), hydrolase, hydrolyzing O-glycosyl compounds [Arabidopsis thaliana] (TAIR:AT3G57520.1); similar to DIN10 (DARK INDUCIBLE 10), hydrolase, hydrolyzing O-glycosyl compounds [Arabidopsis thaliana] (TAIR:AT5G20250.3); similar to alkaline alpha galactosidase I [Cucumis sativus] (GB:AAZ81424.2); similar to alkaline alpha galactosidase I [Cucumis melo] (GB:AAM75139.1); similar to alkaline alpha-galactosidase seed imbibition protein [Lycopersicon esculentum] (GB:AAN32954.1); contains InterPro domain Glycoside hydrolase, clan GH-D; (InterPro:IPR000111); contains InterPro domain Raffinose synthase; (InterPro:IPR008811)	72.35	756	0	1121	99.60369881
Solyc07g066020	0.120543735242808	4.66539827681928	0.555011344968877	0.456277260122898	0.699568338140157	Amino acid permease (AHRD V1 **** B9N5L8_POPTR); contains Interpro domain(s) IPR013057 Amino acid transporter, transmembrane	AT5G23810	AAP7	Encodes nonfunctional amino acid transporter. AAP7 is the most distantly related member of the AAP family, a group of well characterized amino acid transporters within the ATF1 superfamily. Expression of this gene has not been detected with RNA gel blots or promoter GUS studies.	58.6	442	3e-136	481	92.56900212
Solyc07g066030	0.137010217062842	5.68717114924627	0.557443160867024	0.455292270179684	0.699368667776448	Proteasome activator subunit 4-like (AHRD V1 **-- Q5Z876_ORYSJ); contains Interpro domain(s) IPR016024 Armadillo-type fold	AT3G13330	PA200	binding; similar to proteasome activator subunit 4-like [Oryza sativa (japonica cultivar-group)] (GB:BAD53980.1); similar to Os06g0301300 [Oryza sativa (japonica cultivar-group)] (GB:NP_001057456.1); contains InterPro domain Armadillo-like helical; (InterPro:IPR011989); contains InterPro domain HEAT; (InterPro:IPR000357)	69.84	1820	0	2478	99.88974642
Solyc07g066060	-0.461409714193198	6.92184556613107	4.72882923065992	0.0296610688619025	0.165723039033809	Guanine nucleotide-binding protein subunit beta-like protein (AHRD V1 **-* GBLP_DICDI); contains Interpro domain(s) IPR020472 G-protein beta WD-40 repeat, region	AT5G56130	AtTEX1	transducin family protein / WD-40 repeat family protein; similar to WD-40 repeat family protein [Arabidopsis thaliana] (TAIR:AT5G67320.1); similar to Os09g0298400 [Oryza sativa (japonica cultivar-group)] (GB:NP_001062809.1); similar to THO complex 3 [Danio rerio] (GB:NP_001003758.1); contains InterPro domain WD-40 repeat; (InterPro:IPR001680)	87.14	311	1e-166	582	98.40764331
Solyc07g066080	0.0948381173830765	6.3740474297001	0.215645530061085	0.642378026606348	0.822582898751335	Ubiquitin-conjugating enzyme E2 10 (AHRD V1 **** UBC10_ARATH); contains Interpro domain(s) IPR000608 Ubiquitin-conjugating enzyme, E2	AT1G64230	UBC28	UBC28; ubiquitin-protein ligase; similar to UBC9 (UBIQUITIN CONJUGATING ENZYME 9), ubiquitin-protein ligase [Arabidopsis thaliana] (TAIR:AT4G27960.2); similar to ubiquitin carrier-like protein [Arachis hypogaea] (GB:ABI84263.1); similar to ubiquitin conjugating enzyme E2 [Solanum lycopersicum] (GB:CAA51821.1); similar to Ubiquitin-conjugating enzyme E2-17 kDa (Ubiquitin-protein ligase) (Ubiquitin carrier protein) (GB:P35135); contains InterPro domain Ubiquitin-conjugating enzyme, E2; (InterPro:IPR000608)	91.89	148	1e-79	291	98.65771812
Solyc07g066090	-0.379346270315639	5.69846308917099	3.51069185396832	0.060973988010802	0.247878656942616	SEC14 cytosolic factor family protein (AHRD V1 **-- D7KN07_ARALY); contains Interpro domain(s) IPR001251 Cellular retinaldehyde-binding/triple function, C-terminal	AT1G55690	NA	SEC14 cytosolic factor family protein / phosphoglyceride transfer family protein; similar to transporter [Arabidopsis thaliana] (TAIR:AT5G56160.1); similar to Os02g0721800 [Oryza sativa (japonica cultivar-group)] (GB:NP_001047963.1); similar to Os08g0341700 [Oryza sativa (japonica cultivar-group)] (GB:NP_001061591.1); similar to Cellular retinaldehyde-binding/triple function, N-terminal [Medicago truncatula] (GB:ABE79642.1); contains InterPro domain Phosphatidylinositol transfer protein-like, N-terminal; (InterPro:IPR011074); contains InterPro domain Cellular retinaldehyde-binding/triple function, C-terminal; (InterPro:IPR001251); contains InterPro domain Cellular retinaldehyde-binding/triple function, N-terminal; (InterPro:IPR008273)	61.92	625	0	699	99.35587762
Solyc07g066120	0.0701833348694498	5.33640372176741	0.1527405445227	0.695930033185731	0.85296787633523	Actin-6 (AHRD V1 ***- A8WB03_ORYRU); contains Interpro domain(s) IPR004000 Actin/actin-like	AT5G56180	ARP8	encodes a protein whose sequence is similar to actin-related proteins (ARPs) in other organisms. Member of nuclear ARP family of genes.	70.21	433	0	650	89.79166667
Solyc07g066140	-0.1520552848002	3.86881856637026	0.703810698725324	0.401506199133934	0.658733108717247	WD-40 repeat family protein (AHRD V1 ***- D7L1D2_ARALY); contains Interpro domain(s) IPR017986 WD40 repeat, region	AT3G13340	NA	WD-40 repeat family protein; similar to WD-40 repeat family protein [Arabidopsis thaliana] (TAIR:AT1G55680.1); similar to WD-40 repeat family protein [Arabidopsis thaliana] (TAIR:AT5G56190.2); similar to Os08g0497600 [Oryza sativa (japonica cultivar-group)] (GB:NP_001062140.1); similar to Os02g0721600 [Oryza sativa (japonica cultivar-group)] (GB:NP_001047961.1); similar to WD-40 repeat [Medicago truncatula] (GB:ABE85775.1); contains InterPro domain WD-40 repeat; (InterPro:IPR001680); contains InterPro domain WD40-like; (InterPro:IPR011046)	63.88	407	5e-153	537	86.19957537
Solyc07g066150	0.853268917631154	6.1098016018404	8.8719957691427	0.00289578387858012	0.0418648665030344	Photosystem I reaction center subunit V (AHRD V1 ***- B6U534_MAIZE); contains Interpro domain(s) IPR017494 Photosystem I reaction center, PsaG, plant	AT1G55670	PSAG	Encodes subunit G of photosystem I, an 11-kDa membrane protein that plays an important role in electron transport between plastocyanin and PSI and is involved in the stability of the PSI complex. PSI-G subunit is bound to PSI-B and is in contact with Lhca1. The protein inserts into thylakoids by a direct or \spontaneous\\ pathway that does not involve the activities of any known chloroplast protein-targeting machinery. PSI-G appears to be directly or indirectly involved in the interaction between Photosystem I and plastocyanin.\""	73.19	138	7e-52	199	92.5170068
Solyc07g066180	-0.44828058543556	4.46654105576238	5.0299094318782	0.0249132011854643	0.150361008476594	ATP/GTP-binding protein (AHRD V1 *--- A8L7D9_FRASN); contains Interpro domain(s) IPR003593 ATPase, AAA+ type, core	AT5G56220	NA	nucleoside-triphosphatase/ nucleotide binding / transmembrane receptor; similar to transmembrane receptor [Arabidopsis thaliana] (TAIR:AT4G23440.1); similar to putative ATPase [Triticum aestivum] (GB:CAJ19360.1); similar to Os08g0499100 [Oryza sativa (japonica cultivar-group)] (GB:NP_001062146.1); contains InterPro domain Disease resistance protein; (InterPro:IPR000767); contains InterPro domain Toll-Interleukin receptor; (InterPro:IPR000157); contains InterPro domain AAA ATPase; (InterPro:IPR003593)	64.5	755	0	976	94.05815424
Solyc07g066210	-0.0820952516752644	5.51040244265657	0.200671097619969	0.654179699813292	0.829837148764301	H(+)/Cl(-) exchange transporter ClcA (AHRD V1 *-*- D0Z037_LISDA); contains Interpro domain(s) IPR001807 Chloride channel, voltage gated IPR000644 Cystathionine beta-synthase, core	AT1G55620	ATCLC-F	chloroplast CLC-f chloride channel protein	71.85	675	0	880	89.48069241
Solyc07g066230	0.0533176802050964	3.80564950570525	0.100096184089685	0.751714239908277	0.883578033488044	Receptor like kinase, RLK	AT1G55610	BRL1	mutant has Altered vascular cell differentiation; LRR Receptor Kinase	60.74	1182	0	1330	96.14395887
Solyc07g066250	-0.00943061245893884	3.74361382517797	0.00352355178912944	0.952665760075227	0.980869435490829	GRAS family transcription factor (Fragment) (AHRD V1 **-* B1Q3B1_BRACM); contains Interpro domain(s) IPR005202 GRAS transcription factor	AT1G55580	LAS	Encodes a member of the GRAS family of putative transcriptional regulators. It is involved in the initiation of axillary meristems during both the vegetative and reproductive growth phases and functions upstream of REV and AXR1 in the regulation of shoot branching.	52.84	405	5e-104	375	88.34498834
Solyc07g066260	0.374572779218369	5.06826947880294	5.21075121689497	0.0224476335856779	0.141314885081335	Phosphatase 2C family protein (AHRD V1 ***- D7KDP0_ARALY); contains Interpro domain(s) IPR015655 Protein phosphatase 2C	AT1G16220	NA	protein phosphatase 2C family protein / PP2C family protein; similar to protein phosphatase 2C family protein / PP2C family protein [Arabidopsis thaliana] (TAIR:AT1G79630.1); similar to Os08g0500300 [Oryza sativa (japonica cultivar-group)] (GB:NP_001062155.1); similar to protein phosphatase 2c [Medicago sativa] (GB:AAV73837.1); contains InterPro domain Protein phosphatase 2C-like; (InterPro:IPR001932)	60.13	459	8e-157	550	88.37209302
Solyc07g066270	-0.0226938900568731	4.41187065972621	0.024164482277282	0.876467127286753	0.945337787704468	Glucosamine-6-phosphate deaminase (AHRD V1 ***- NAGB_ACHLI); contains Interpro domain(s) IPR005900 6-phosphogluconolactonase	AT5G24400	EMB2024	EMB2024 (EMBRYO DEFECTIVE 2024); catalytic; similar to glucosamine/galactosamine-6-phosphate isomerase family protein [Arabidopsis thaliana] (TAIR:AT3G49360.1); similar to putative 6-phosphogluconolactonase [Elaeis guineensis] (GB:AAO26315.1); contains InterPro domain 6-phosphogluconolactonase; (InterPro:IPR005900); contains InterPro domain Glucosamine/galactosamine-6-phosphate isomerase; (InterPro:IPR006148)	70.16	258	5e-103	370	99.2248062
Solyc07g066280	-0.201541973734083	5.58080759320083	1.30157527957286	0.253925681061945	0.528024884126243	HemK protein methyltransferase (IC) (AHRD V1 **** Q01EX0_OSTTA); contains Interpro domain(s) IPR004556 Modification methylase HemK	AT5G64150	NA	methylase family protein; similar to Predicted methyltransferase (ISS) [Ostreococcus tauri] (GB:CAL52132.1); similar to Os12g0612500 [Oryza sativa (japonica cultivar-group)] (GB:NP_001067259.1); contains InterPro domain Methyltransferase small; (InterPro:IPR007848); contains InterPro domain Modification methylase HemK; (InterPro:IPR004556); contains InterPro domain SAM (and some other nucleotide) binding motif; (InterPro:IPR000051)	55.88	374	9e-117	416	98.91304348
Solyc07g066290	0.215545685604418	5.53703492368307	1.49196719394728	0.221911489294335	0.493160106107974	Chaperone protein dnaJ (AHRD V1 *-*- D3MTX9_9FIRM); contains Interpro domain(s) IPR003095 Heat shock protein DnaJ	AT1G79030	NA	DNAJ heat shock N-terminal domain-containing protein / S-locus protein, putative; similar to DNAJ heat shock N-terminal domain-containing protein / S-locus protein, putative [Arabidopsis thaliana] (TAIR:AT1G16680.1); similar to S-locus protein 5 [Brassica rapa] (GB:BAA85454.1); contains InterPro domain Heat shock protein DnaJ; (InterPro:IPR003095); contains InterPro domain Heat shock protein DnaJ, N-terminal; (InterPro:IPR001623)	70.62	565	0	714	99.64349376
Solyc07g066310	0.635521489118982	8.43462134302478	7.13454585440418	0.00756127906842441	0.0751759040915444	photosystem II polypeptide (AHRD V1 ***- Q6V7X5_TRIPR); contains Interpro domain(s) IPR006814 Photosystem II protein PsbR	AT1G79040	PSBR	Encodes for the 10 kDa PsbR subunit of photosystem II (PSII). This subunit appears to be involved in the stable assembly of PSII, particularly that of the oxygen-evolving complex subunit PsbP. Mutants defective in this gene have reduced amounts of subunits PsbP and PsbQ in PSII. In turn, assembly of PsbR is dependent on the presence of PsbJ.	79.71	138	2e-51	197	97.84172662
Solyc07g066320	-0.129404465808847	5.44216684705334	0.325403331853796	0.56837839187165	0.776986657679965	Protein recA (AHRD V1 ***- B6T788_MAIZE); contains Interpro domain(s) IPR013765 RecA	AT1G79050	NA	DNA repair protein recA; Identical to DNA repair protein recA homolog 1, chloroplast precursor (Recombinase A homolog 1) (RECA) [Arabidopsis Thaliana] (GB:Q39199;GB:Q39200); similar to recA family protein [Arabidopsis thaliana] (TAIR:AT2G19490.1); similar to replicase (GB:AAA32855.1); contains InterPro domain AAA ATPase; (InterPro:IPR003593); contains InterPro domain RecA bacterial DNA recombination; (InterPro:IPR001553); contains InterPro domain RecA; (InterPro:IPR013765)	83.38	379	3e-178	621	88.0952381
Solyc07g066330	0.141380157968644	3.83305664891626	0.646174807177326	0.421483614851722	0.67533315855403	NAC domain protein IPR003441 (AHRD V1 ***- B9HH13_POPTR); contains Interpro domain(s) IPR003441 No apical meristem (NAM) protein	AT1G56010	ANAC022	Encodes a transcription factor involved in shoot apical meristem formation and auxin-mediated lateral root formation. The gene is thought not to be involved in stress responses (NaCl, auxins, ethylene). NAC1 (NAC1)	51.3	345	2e-87	319	97.66763848
Solyc07g066340	-0.061420618053626	5.7167708894553	0.0776512374415823	0.780505980136889	0.898879306170774	UPF0431 protein C1orf66 homolog (AHRD V1 **-- CA066_RAT)	AT1G16650	NA	similar to Os12g0610500 [Oryza sativa (japonica cultivar-group)] (GB:NP_001067247.1); similar to PREDICTED: similar to CG2906-PB, isoform B [Apis mellifera] (GB:XP_394150.3); contains InterPro domain SAM (and some other nucleotide) binding motif; (InterPro:IPR000051)	56.77	539	3e-159	558	98.35164835
Solyc07g066390	0.0333173587992261	4.40791111358241	0.0392299938018166	0.842993715338737	0.92999578125918	Pentatricopeptide repeat-containing protein (AHRD V1 ***- D7KVY0_ARALY); contains Interpro domain(s) IPR002885 Pentatricopeptide repeat	AT1G79080	NA	pentatricopeptide (PPR) repeat-containing protein; similar to pentatricopeptide (PPR) repeat-containing protein [Arabidopsis thaliana] (TAIR:AT1G09900.1); similar to putative pentatricopeptide (PPR) repeat-containing protein [Oryza sativa (japonica cultivar-group)] (GB:BAD15828.1); contains InterPro domain Pentatricopeptide repeat; (InterPro:IPR002885); contains InterPro domain Protein prenyltransferase; (InterPro:IPR008940); contains InterPro domain Tetratricopeptide-like helical; (InterPro:IPR011990)	59.9	586	0	704	98.78892734
Solyc07g066410	-0.40893541551432	5.23345266009797	8.72445627232832	0.00313969689251515	0.0439756381332647	WD repeat protein (AHRD V1 ***- B6QUX1_PENMQ); contains Interpro domain(s) IPR017986 WD40 repeat, region	AT2G18900	NA	transducin family protein / WD-40 repeat family protein; similar to transducin family protein / WD-40 repeat family protein [Arabidopsis thaliana] (TAIR:AT3G26480.1); similar to Quinonprotein alcohol dehydrogenase-like [Medicago truncatula] (GB:ABE84009.1); similar to Os12g0609800 [Oryza sativa (japonica cultivar-group)] (GB:NP_001067245.1); contains InterPro domain WD-40 repeat; (InterPro:IPR001680); contains InterPro domain WD40-like; (InterPro:IPR011046)	55.39	816	0	882	99.63008631
Solyc07g066430	0.164798690453375	4.82513638357822	0.31592703163258	0.574065692796063	0.781136422071633	GTP-binding protein (AHRD V1 **** B0JHK9_MICAN); contains Interpro domain(s) IPR004396 Conserved hypothetical protein CHP00092	AT1G56050	NA	GTP-binding protein-related; similar to GTP binding [Arabidopsis thaliana] (TAIR:AT1G30580.1); similar to putative GTP-binding protein [Oryza sativa (japonica cultivar-group)] (GB:AAK09228.1); contains InterPro domain GTP-binding protein, HSR1-related; (InterPro:IPR002917); contains InterPro domain GTP1/OBG; (InterPro:IPR006073); contains InterPro domain Protein of unknown function DUF933; (InterPro:IPR013029); contains InterPro domain Conserved hypothetical protein 92; (InterPro:IPR004396); contains InterPro domain TGS-like; (InterPro:IPR012676)	76.07	422	2e-180	628	99.52718676
Solyc07g066440	-0.0330088437080089	4.05116827228106	0.0376663847256751	0.846114576299255	0.931683294210846	Peptidase trypsin-like serine and cysteine proteases (Fragment) (AHRD V1 ***- A2Q138_MEDTR); contains Interpro domain(s) IPR009003 Peptidase, trypsin-like serine and cysteine	AT3G12950	NA	similar to unknown protein [Arabidopsis thaliana] (TAIR:AT5G45030.2); similar to Os08g0407200 [Oryza sativa (japonica cultivar-group)] (GB:NP_001061775.1); similar to OSIGBa0126B18.9 [Oryza sativa (indica cultivar-group)] (GB:CAH66916.1); similar to OSJNBa0008M17.6 [Oryza sativa (japonica cultivar-group)] (GB:CAD41791.2); contains InterPro domain Peptidase, trypsin-like serine and cysteine; (InterPro:IPR009003)	68.65	504	0	661	97.78225806
Solyc07g066450	0.0841894096663424	3.80911187102248	0.184326233725796	0.667681405637363	0.838407343614178	Unknown Protein (AHRD V1)	AT3G12940	NA	similar to unknown protein [Arabidopsis thaliana] (TAIR:AT3G19895.1); similar to Os07g0496900 [Oryza sativa (japonica cultivar-group)] (GB:NP_001059704.1); similar to unknown protein [Oryza sativa (japonica cultivar-group)] (GB:BAC79714.1); contains domain no description (G3D.3.50.60.10); contains domain Clavaminate synthase-like (SSF51197); contains domain Diaminopimelate epimerase-like (SSF54506)	74.74	475	0	675	94.76861167
Solyc07g066470	-0.029801759330284	6.63386373077739	0.0199827647165929	0.887585230625518	0.951067059303431	Porphobilinogen deaminase (AHRD V1 ***- B6TVP0_MAIZE); contains Interpro domain(s) IPR000860 Tetrapyrrole biosynthesis, hydroxymethylbilane synthase	AT5G08280	HEMC	Encodes a protein with porphobilinogen deaminase activity. This protein is targeted to the chloroplast.	78	350	2e-157	552	94.26229508
Solyc07g066480	0.38025026344706	3.94162533641051	4.34279880576982	0.0371657806556542	0.188950594661048	Molybdenum cofactor sulfurase (AHRD V1 **** D3BH81_POLPA); contains Interpro domain(s) IPR005302 Molybdenum cofactor sulfurase, C-terminal	AT1G16540	ABA3	Encodes molybdenum cofactor sulfurase. Involved in Moco biosynthesis. Involved in the conversion of ABA-aldehyde to ABA, the last step of abscisic acid (ABA) biosynthesis. <i>sir</i> loss-of-function mutants are resistant to sirtinol, a modulator of auxin signaling.N terminal domain is similar to bacterial NifS suggesting a common mechanism for sulphur mobilization and transfer.	61.29	819	0	1019	98.40881273
Solyc07g066520	0.141141316656502	4.4307295377649	0.698898265967424	0.40315414063754	0.660048618243663	Os03g0659800 protein (Fragment) (AHRD V1 *-*- Q0DPV3_ORYSJ)	AT1G16520	NA	similar to unknown protein [Arabidopsis thaliana] (TAIR:AT1G56080.1); similar to putative protein [Avicennia marina] (GB:AAV33647.1); contains domain PAH2 domain (SSF47762)	53.65	356	3e-88	322	95.3038674
Solyc07g066530	0.072636577730272	3.50048916315529	0.171128043713807	0.679111219330167	0.844063221298482	Mitochondrial import receptor subunit TOM34 (AHRD V1 *--- B5X380_SALSA); contains Interpro domain(s) IPR011990 Tetratricopeptide-like helical	AT1G56090	NA	tetratricopeptide repeat (TPR)-containing protein; similar to ROF1 (ROTAMASE FKBP 1), FK506 binding / calmodulin binding / peptidyl-prolyl cis-trans isomerase [Arabidopsis thaliana] (TAIR:AT3G25230.1); similar to H0525G02.8 [Oryza sativa (indica cultivar-group)] (GB:CAJ86311.1); similar to Os04g0616100 [Oryza sativa (japonica cultivar-group)] (GB:NP_001053875.1); contains InterPro domain Tetratricopeptide region; (InterPro:IPR013026); contains InterPro domain Tetratricopeptide TPR_1; (InterPro:IPR001440); contains InterPro domain Tetratricopeptide-like helical; (InterPro:IPR011990)	51.01	296	3e-63	238	99.27797834
Solyc07g066540	-0.352567228134551	4.40125524573785	3.12319121583581	0.0771854859709467	0.282890010609072	Unknown Protein (AHRD V1)	AT3G12870	NA	similar to unknown protein [Arabidopsis thaliana] (TAIR:AT5G56120.1); similar to hypothetical protein [Oryza sativa (japonica cultivar-group)] (GB:AAK09219.1); similar to Os03g0778400 [Oryza sativa (japonica cultivar-group)] (GB:NP_001051445.1)	76	200	1e-72	268	98.00995025
Solyc07g066550	-0.253885126951752	4.39060290966606	1.93784511658489	0.163902699106346	0.421599058072571	Receptor like kinase, RLK	AT1G56130	NA	leucine-rich repeat family protein / protein kinase family protein; similar to leucine-rich repeat family protein / protein kinase family protein [Arabidopsis thaliana] (TAIR:AT1G56145.1); similar to leucine-rich repeat family protein / protein kinase family protein [Arabidopsis thaliana] (TAIR:AT1G56120.1); similar to leucine-rich repeat family protein / protein kinase family protein [Arabidopsis thaliana] (TAIR:AT1G56140.1); similar to putative Receptor-like serine/threonine kinase(RFK1) [Oryza sativa (japonica cultivar-group)] (GB:BAD03117.1); similar to SHR5-receptor-like kinase [Saccharum hybrid cultivar] (GB:AAY67902.1); similar to OSJNBa0093O08.1 [Oryza sativa (japonica cultivar-group)] (GB:CAD41882.2); contains InterPro domain Serine/threonine protein kinase; (InterPro:IPR002290); contains InterPro domain Protein kinase-like; (InterPro:IPR011009); contains InterPro domain Leucine-rich repeat; (InterPro:IPR001611); contains InterPro domain Protein kinase; (InterPro:IPR000719); contains InterPro domain Leucine-rich repeat, plant specific; (InterPro:IPR007090); contains InterPro domain Serine/threonine protein kinase, active site; (InterPro:IPR008271)	61.37	1038	0	1200	98.73540856
Solyc07g066560	0.227718304040625	2.80007671437945	1.19480990147677	0.274361484826504	0.548994057233971	Auxin responsive SAUR protein (AHRD V1 *-*- Q1SN26_MEDTR); contains Interpro domain(s) IPR003676 Auxin responsive SAUR protein	AT3G12830	NA	auxin-responsive family protein; similar to auxin-responsive family protein [Arabidopsis thaliana] (TAIR:AT1G56150.1); similar to putative auxin responsive protein [Oryza sativa (japonica cultivar-group)] (GB:AAS07108.1); contains InterPro domain Auxin responsive SAUR protein; (InterPro:IPR003676)	59.06	127	2e-35	144	92.12598425
Solyc07g066580	-0.260964924567219	4.89879502952129	1.2659856570419	0.260521120964806	0.534711121200627	Mercaptopyruvate sulfurtransferase-like protein (AHRD V1 **** C0LIR4_SOLLC); contains Interpro domain(s) IPR001763 Rhodanese-like IPR001307 Thiosulphate sulfurtransferase, conserved site	AT1G79230	ATMST1	encodes a sulfurtransferase/rhodaneses, which belongs to a group of enzymes widely distributed in all three phyla that catalyze the transfer of sulfur from a donor to a thiophilic acceptor substrate. The protein and transcript levels are NOT affected by senescence or exogenous cyanide, suggesting that sulfurtransferases are involved in cyanide detoxification.	81.35	311	3e-157	551	83.33333333
Solyc07g066610	0.126070779904749	7.398610395178	0.350765038350335	0.55368037960578	0.766810182786544	Phosphoglycerate kinase (AHRD V1 ***- O81394_SOLTU); contains Interpro domain(s) IPR001576 Phosphoglycerate kinase	AT1G56190	NA	phosphoglycerate kinase, putative; similar to PGK (PHOSPHOGLYCERATE KINASE) [Arabidopsis thaliana] (TAIR:AT1G79550.2); similar to PGK1 (PHOSPHOGLYCERATE KINASE 1), phosphoglycerate kinase [Arabidopsis thaliana] (TAIR:AT3G12780.1); similar to chloroplast phosphoglycerate kinase [Populus nigra] (GB:BAA33803.1); similar to Phosphoglycerate kinase [Medicago truncatula] (GB:ABE80998.1); similar to Phosphoglycerate kinase, chloroplast precursor (GB:P50318); contains InterPro domain Phosphoglycerate kinase; (InterPro:IPR001576)	88.26	443	0	772	91.51138716
Solyc07g066620	-0.159681379810876	3.70847984127301	0.865047754774537	0.352329957834073	0.617069638098565	Os02g0169000 protein (Fragment) (AHRD V1 ***- Q0E3K5_ORYSJ)	AT1G56180	NA	similar to unknown protein [Arabidopsis thaliana] (TAIR:AT5G27290.1); similar to Os02g0169000 [Oryza sativa (japonica cultivar-group)] (GB:NP_001046019.1); similar to conserved hypothetical protein [Medicago truncatula] (GB:ABE81004.1)	67.57	367	1e-143	505	98.05013928
Solyc07g066630	0.0355479822429595	3.85387139072639	0.0308658545476703	0.860539999695443	0.93765152189969	Oxidoreductase short-chain dehydrogenase/reductase (AHRD V1 **-* A9ICB4_BORPD); contains Interpro domain(s) IPR002347 Glucose/ribitol dehydrogenase	AT3G12800	DECR	short-chain dehydrogenase/reductase (SDR) family protein; Identical to Peroxisomal 2,4-dienoyl-CoA reductase (EC 1.3.1.34) [Arabidopsis Thaliana] (GB:Q9LTV6;GB:Q67Y37;GB:Q680G7); similar to D2,D4-dienoyl-CoA reductase-related [Arabidopsis thaliana] (TAIR:AT2G07640.1); similar to Os04g0614000 [Oryza sativa (japonica cultivar-group)] (GB:NP_001053860.1); similar to MGC82265 protein [Xenopus laevis] (GB:AAH71136.1); contains InterPro domain Short-chain dehydrogenase/reductase SDR; (InterPro:IPR002198); contains InterPro domain Glucose/ribitol dehydrogenase; (InterPro:IPR002347)	77.03	296	2e-120	428	98
Solyc07g066640	0.0917400311891734	2.17629618560524	0.123742947443359	0.725009890536468	0.869542863111184	F3O9.9 protein (AHRD V1 ***- Q9SA28_ARATH); contains Interpro domain(s) IPR008258 Lytic transglycosylase-like, catalytic	AT1G16290	NA	similar to Os02g0170900 [Oryza sativa (japonica cultivar-group)] (GB:NP_001046030.1); contains InterPro domain Lytic transglycosylase, catalytic; (InterPro:IPR008258)	61.24	418	3e-157	551	98.58156028
Solyc07g066650	-0.0786725898717954	6.09101568587293	0.228688829305062	0.63249775060711	0.815903193700494	DCN1-like protein 2 (AHRD V1 ***- B6TM27_MAIZE); contains Interpro domain(s) IPR014764 Defective in cullin neddylation	AT3G12760	NA	similar to calcium ion binding [Arabidopsis thaliana] (TAIR:AT1G15860.1); similar to SM10 [Nicotiana tabacum] (GB:ABI49160.1); contains InterPro domain UBA-like; (InterPro:IPR009060); contains InterPro domain Protein of unknown function DUF298; (InterPro:IPR005176); contains InterPro domain Ubiquitin-associated; (InterPro:IPR000449)	77.82	248	9e-116	412	94.25287356
Solyc07g066670	-0.297103315825974	5.21131669308024	1.61902317329132	0.203228045920276	0.471399538761507	Ent-kaurene synthase (AHRD V1 **** B9HI37_POPTR); contains Interpro domain(s) IPR005630 Terpene synthase, metal-binding domain	AT1G79460	ATKS	Encodes for a protein with ent-kaurene synthase B activity which catalyzes the second step in the cyclization of GGPP to ent-kaurene in the gibberellins biosynthetic pathway.	51.74	748	0	775	90.36585366
Solyc08g005000	-0.645696973180138	6.59895004525523	5.16551297631733	0.0230396524527858	0.143490399199257	Glucan endo-1 3-beta-glucosidase 3 (AHRD V1 ***- B6TLN1_MAIZE); contains Interpro domain(s) IPR013781 Glycoside hydrolase, subgroup, catalytic core	AT1G66250	NA	glycosyl hydrolase family 17 protein; Identical to Putative glucan endo-1,3-beta-glucosidase 2 precursor (EC 3.2.1.39) ((1->3)-beta-glucan endohydrolase 2) ((1->3)-beta-glucanase 2) (Beta- 1,3-endoglucanase 2) (Beta-1,3-glucanase 2) [Arabidopsis Thaliana] (GB:Q9C7U5); similar to glycosyl hydrolase family 17 protein / beta-1,3-glucanase, putative [Arabidopsis thaliana] (TAIR:AT2G01630.1); similar to Os03g0221500 [Oryza sativa (japonica cultivar-group)] (GB:NP_001049413.1); similar to beta-1,3-glucanase [Camellia sinensis] (GB:AAK85402.2); contains InterPro domain Virulence factor, pectin lyase fold; (InterPro:IPR011050); contains InterPro domain X8; (InterPro:IPR012946); contains InterPro domain Glycoside hydrolase, family 17; (InterPro:IPR000490)	58.74	475	4e-155	544	92.93849658
Solyc08g005010	0.268687766982063	4.54433836575738	1.29024113935301	0.256003516507062	0.530693273943419	Unknown Protein (AHRD V1)	AT2G35260	NA	similar to unknown protein [Arabidopsis thaliana] (TAIR:AT4G17840.1); similar to hypothetical protein 40.t00061 [Brassica oleracea] (GB:ABD65174.1)	64.31	367	3e-119	425	92.83819629
Solyc08g005060	-0.436827317214899	4.79950657902167	4.01551375924953	0.0450834857719407	0.211119340077888	SnRK1-interacting protein 1 (AHRD V1 ***- Q9LEH5_HORVU)	AT1G71310	NA	similar to unknown protein [Arabidopsis thaliana] (TAIR:AT5G47870.1); similar to Os01g0876900 [Oryza sativa (japonica cultivar-group)] (GB:NP_001044972.1); similar to SnRK1-interacting protein 1 [Hordeum vulgare subsp. vulgare] (GB:CAB97356.1)	80	140	8e-62	232	77.09497207
Solyc08g005070	0.0160776762568302	4.76413332400199	0.00511159221451862	0.943003485496468	0.976481394962647	ADP-ribosylation factor GTPase-activating protein 3 (AHRD V1 **** B6TII3_MAIZE); contains Interpro domain(s) IPR001164 Arf GTPase activating protein	AT5G46750	AGD9	A member of ARF GAP domain (AGD), A thaliana has 15 members, grouped into four classes.	64.71	408	1e-137	486	99.50372208
Solyc08g005100	-0.221419433062475	3.24945282253397	0.714382353125277	0.397992804463715	0.65573293467152	Zinc-binding family protein (AHRD V1 **-* D7MDD4_ARALY); contains Interpro domain(s) IPR006734 Protein of unknown function DUF597	AT4G17900	NA	zinc-binding family protein; similar to zinc-binding family protein [Arabidopsis thaliana] (TAIR:AT1G32700.1); similar to Zinc finger, B-box [Medicago truncatula] (GB:ABE79196.1); contains InterPro domain Protein of unknown function DUF597; (InterPro:IPR006734)	66.36	220	7e-80	293	96.44444444
Solyc08g005130	1.38373035857374	4.95496853483976	20.8518133924507	4.96222231093263e-06	0.000631113172849872	Inositol-tetrakisphosphate 1-kinase 1 (AHRD V1 **** B6TJ44_MAIZE); contains Interpro domain(s) IPR017427 Inositol-tetrakisphosphate 1-kinase	AT5G16760	NA	Encodes a inositol 1,3,4-trisphosphate 5/6-kinase.	59.22	309	9e-104	373	87.71428571
Solyc08g005140	-0.00633284436098917	4.13967661449253	0.000570338474233267	0.980946923319416	0.992438053750681	Serine/threonine-protein kinase BUD32 (AHRD V1 **** B0WXE7_CULQU); contains Interpro domain(s) IPR002290 Serine/threonine protein kinase	AT5G26110	NA	ATP binding / protein kinase/ protein serine/threonine kinase; similar to ATP binding / protein kinase [Arabidopsis thaliana] (TAIR:AT1G08120.1); similar to expressed protein [Oryza sativa (japonica cultivar-group)] (GB:ABB47633.1); contains InterPro domain Protein kinase-like; (InterPro:IPR011009); contains InterPro domain Protein kinase; (InterPro:IPR000719); contains InterPro domain Protein of unknown function RIO1; (InterPro:IPR000687)	79.2	226	4e-103	370	99.11894273
Solyc08g005150	0.0206175530686434	4.07791368584801	0.0066728046555653	0.934895427998379	0.973157325327702	Ubiquitin ligase (AHRD V1 **-* B3G3Y7_ADIVA); contains Interpro domain(s) IPR006575 RWD	AT1G32340	NHL8	Encodes a protein whose sequence is similar to tobacco hairpin-induced gene (HIN1) and Arabidopsis non-race specific disease resistance gene (NDR1). Expression is not detected under normal conditions and in response to cucumber mosaic virus or spermine.	64.03	531	0	731	76.73048601
Solyc08g005170	-0.387355670625241	5.3451890602867	3.77847756328966	0.0519158773802277	0.226852996479544	Heat stress transcription factor A3 (AHRD V1 *-*- D1M7W9_SOLLC); contains Interpro domain(s) IPR000232 Heat shock factor (HSF)-type, DNA-binding	AT1G32330	ATHSFA1D	member of Heat Stress Transcription Factor (Hsf) family	52.24	492	2e-113	406	90.15151515
Solyc08g005200	0.0422344301429855	5.36537231100514	0.0287115537958549	0.865446756182674	0.939741729832604	Syntaxin-like protein (AHRD V1 ***- Q3HRZ4_SOLTU); contains Interpro domain(s) IPR010989 t-SNARE	AT5G46860	ATSYP22	Syntaxin-related protein required for vacuolar assembly. A member of t-SNARE superfamily, homologous to yest Vam3p. Localized in the vacuolar membranes. The protein has a heptad repeat structure (residues164–220) in which hydrophobic amino acid residues appear at seven amino acid intervals. Such regions have a high potential to form an amphiphilic a-helix, intriguing for the intermolecular interactions by forming coiled-coil structure. AtVam3p has a highly hydrophobic segment at its C terminus thus implicating it to be a membrane protein while the rest of the sequence is hydrophilic.	76.77	254	8e-102	366	92.33576642
Solyc08g005210	0.0515062061421302	3.83040592743398	0.0356704928014224	0.850197578820597	0.933497709213082	Dolichol phosphate-mannose biosynthesis regulatory protein (AHRD V1 **** C0H8B0_SALSA); contains Interpro domain(s) IPR009914 Dolichol phosphate-mannose biosynthesis regulatory	AT1G74340	NA	dolichol phosphate-mannose biosynthesis regulatory protein-related; similar to putative dolichol-phosphate (beta-D) mannosyltransferase 2 [Oryza sativa (japonica cultivar-group)] (GB:BAD10255.1); contains InterPro domain Dolichol phosphate-mannose biosynthesis regulatory; (InterPro:IPR009914)	81.25	80	2e-25	110	97.5308642
Solyc08g005220	0.188469372412389	3.70209526493152	0.707668420836438	0.400218927971133	0.65791843376185	Plastid lipid-associated protein 3, chloroplastic (AHRD V1 **-- PAP3_BRACM); contains Interpro domain(s) IPR006843 PAP fibrillin	AT2G35490	NA	plastid-lipid associated protein PAP, putative; Identical to Probable plastid-lipid-associated protein 3, chloroplast precursor (AtPap3) (Fibrillin-3) (PAP3) [Arabidopsis Thaliana] (GB:O82291;GB:Q94B19); similar to FIB (FIBRILLIN), structural molecule [Arabidopsis thaliana] (TAIR:AT4G04020.1); similar to plastid-lipid associated protein PAP3 [Brassica rapa] (GB:AAK57563.1); contains InterPro domain PAP fibrillin; (InterPro:IPR006843)	52.86	350	5e-72	268	82.33890215
Solyc08g005230	0.0820290456885698	6.21855022386115	0.121603824631482	0.727301480472165	0.870613377168153	BZIP transcription factor bZIP108 (Fragment) (AHRD V1 *--- Q0GPJ1_SOYBN); contains Interpro domain(s) IPR012458 Protein of unknown function DUF1664	AT1G27000	NA	bZIP family transcription factor; similar to unknown protein [Arabidopsis thaliana] (TAIR:AT2G02730.2); similar to bZIP transcription factor bZIP109 [Glycine max] (GB:ABI34660.1); contains InterPro domain Protein of unknown function DUF1664; (InterPro:IPR012458)	54.75	305	2e-79	292	99.32659933
Solyc08g005240	0.347273499593356	4.4856855191707	1.91426105463228	0.16649070104242	0.424975827646285	Lysine-specific demethylase 5B (AHRD V1 *--* KDM5B_HUMAN); contains Interpro domain(s) IPR013129 Transcription factor jumonji	AT5G46910	NA	transcription factor jumonji (jmj) family protein; similar to REF6 (RELATIVE OF EARLY FLOWERING 6), transcription factor [Arabidopsis thaliana] (TAIR:AT3G48430.1); similar to transcription factor jumonji, putative, expressed [Oryza sativa (japonica cultivar-group)] (GB:ABB48025.1); similar to Os10g0577600 [Oryza sativa (japonica cultivar-group)] (GB:NP_001065492.1); similar to putative retinoblastoma binding protein [Oryza sativa (japonica cultivar-group)] (GB:AAL58187.1); contains InterPro domain Transcription factor jumonji; (InterPro:IPR013129); contains InterPro domain Transcription factor jumonji/aspartyl beta-hydroxylase; (InterPro:IPR003347); contains InterPro domain Transcription factor jumonji, JmjN; (InterPro:IPR003349)	64.18	589	0	780	76.88243065
Solyc08g005280	0.0542820413321725	3.63235129885007	0.0435957675052769	0.83460749800238	0.926531746541151	Cellulose synthase-like protein (AHRD V1 **** B9IPJ4_POPTR); contains Interpro domain(s) IPR005150 Cellulose synthase	AT3G03050	ATCSLD3	encodes a cellulose synthase like protein. mutations initiate root hairs that rupture at their tip soon after initiation. is required for the synthesis of a noncellulosic wall polysaccharide.	81.43	1131	0	1911	98.85764499
Solyc08g005290	0.162632865600013	7.29516553879944	0.220280186271438	0.638826513388205	0.820129010482824	BZIP transcription factor 3 (AHRD V1 **** Q94KA7_PHAVU); contains Interpro domain(s) IPR012900 G-box binding, MFMR	AT2G35530	AtbZIP16	bZIP transcription factor family protein; similar to bZIP transcription factor family protein [Arabidopsis thaliana] (TAIR:AT1G32150.1); similar to bZIP transcription factor 3 [Phaseolus vulgaris] (GB:AAK39131.1); contains InterPro domain Eukaryotic transcription factor, DNA-binding; (InterPro:IPR008917); contains InterPro domain bZIP transcription factor, bZIP_1; (InterPro:IPR011616); contains InterPro domain G-box binding, MFMR; (InterPro:IPR012900); contains InterPro domain Basic-leucine zipper (bZIP) transcription factor; (InterPro:IPR004827)	67.72	347	5e-123	437	86.68341709
Solyc08g005410	0.249405173619496	3.20788630539161	0.934644142655355	0.333659048091717	0.6009360737486	Kinase-START 1 (Fragment) (AHRD V1 *--- B9UY89_LOPEL); contains Interpro domain(s) IPR009769 Protein of unknown function DUF1336	AT4G19040	EDR2	Encodes a PH and START domain-containing protein that mediates resistance to pathogenic fungi. Resistance requires salicylic acid signalling. Mutants are resistant to E. cichoracearum. Expressed throughout plant tissues and possibly localized to membranes /mitochondrion.	72.16	722	0	1065	99.71830986
Solyc08g005420	0.736114012857817	3.46982071702514	5.62737569076851	0.0176820840098858	0.12276452257323	WD repeat-containing protein 5 homolog (AHRD V1 *--- WDR5_DICDI); contains Interpro domain(s) IPR017986 WD40 repeat, region	AT4G33270	CDC20.1	putative cdc20 protein (CDC20.1)	67.54	459	2e-178	622	99.5545657
Solyc08g005460	0.403939812529837	3.97269938728369	2.86028987030582	0.0907911360793017	0.308779000072313	Protein BREVIS RADIX (AHRD V1 ***- BRX_ARATH); contains Interpro domain(s) IPR013591 Disease resistance/zinc finger/chromosome condensation-like region	AT1G31880	BRX	Belongs to five-member BRX gene family. Arabidopsis BRX genes share high levels of similarity among each others, with several conserved domains. The most distinct is BRX domain - highly conserved in all BRX genes among distantly related species. This protein-protein interaction domain is required and sufficient for BRX activity. BRX protein has shown limited functional redundancy with other members of this family.	59.1	357	9e-101	363	99.41520468
Solyc08g005470	0.342381043585119	5.38140965260237	4.47247786685028	0.0344450046630133	0.180249182620384	Cell division protein kinase 7 (AHRD V1 ***- CDK7_HUMAN); contains Interpro domain(s) IPR002290 Serine/threonine protein kinase	AT4G19110	NA	protein kinase, putative; similar to protein kinase, putative [Arabidopsis thaliana] (TAIR:AT5G45430.1); similar to GAMYB-binding protein [Hordeum vulgare subsp. vulgare] (GB:AAO25540.1); contains InterPro domain Serine/threonine protein kinase; (InterPro:IPR002290); contains InterPro domain Protein kinase-like; (InterPro:IPR011009); contains InterPro domain Protein kinase; (InterPro:IPR000719); contains InterPro domain Serine/threonine protein kinase, active site; (InterPro:IPR008271)	67.17	466	2e-176	615	99.55752212
Solyc08g005490	0.352477034514589	5.29028893494587	3.37465972530176	0.0662062500456073	0.259829092998388	Dehydration-responsive protein-like (AHRD V1 **-- Q5VRG9_ORYSJ); contains Interpro domain(s) IPR004159 Protein of unknown function DUF248, methyltransferase putative	AT1G31850	NA	dehydration-responsive protein, putative; similar to ERD3 (EARLY-RESPONSIVE TO DEHYDRATION 3) [Arabidopsis thaliana] (TAIR:AT4G19120.2); similar to Generic methyltransferase [Medicago truncatula] (GB:ABE86303.1); contains InterPro domain Protein of unknown function DUF248, methyltransferase putative; (InterPro:IPR004159)	76.37	601	0	976	99.1638796
Solyc08g005520	0.146718380348246	4.28399852606033	0.570798773711228	0.449941679486954	0.695829606051611	Ankyrin repeat domain protein (AHRD V1 *-*- B3CPL5_WOLPP); contains Interpro domain(s) IPR002110 Ankyrin	AT4G19150	NA	ankyrin repeat family protein; similar to ankyrin repeat family protein [Arabidopsis thaliana] (TAIR:AT2G03430.1); similar to PREDICTED: similar to ankyrin 2,3/unc44, partial [Strongylocentrotus purpuratus] (GB:XP_001199844.1); similar to Os10g0580700 [Oryza sativa (japonica cultivar-group)] (GB:NP_001065515.1); contains InterPro domain Ankyrin; (InterPro:IPR002110)	54.81	239	1e-45	179	93.22709163
Solyc08g005540	1.12476183721312	3.21559069646427	23.4528565632796	1.28012503469343e-06	0.000255050999257262	Amino acid permease-like protein (Fragment) (AHRD V1 *-*- B2ZME9_9ASTR); contains Interpro domain(s) IPR002293 Amino acid/polyamine transporter I	AT1G31830	NA	amino acid permease family protein; similar to amino acid permease family protein [Arabidopsis thaliana] (TAIR:AT1G31820.1); similar to amino acid permease family protein [Arabidopsis thaliana] (TAIR:AT5G05630.1); similar to putative amino acid permease [Oryza sativa (japonica cultivar-group)] (GB:AAR10855.1); similar to amino acid permease family protein, putative, expressed [Oryza sativa (japonica cultivar-group)] (GB:ABF97257.1); similar to Os03g0576900 [Oryza sativa (japonica cultivar-group)] (GB:NP_001050538.1); contains InterPro domain Amino acid permease-associated region; (InterPro:IPR004841); contains InterPro domain Amino acid/polyamine transporter I; (InterPro:IPR002293)	71.55	485	0	717	89.83050847
Solyc08g005560	0.568811399084379	3.08199814827065	3.83392389224484	0.0502252218543194	0.222657174954347	Binding protein (AHRD V1 ***- D7MGU4_ARALY)	AT4G19160	NA	binding; similar to similar to Uncharacterized conserved protein [Crocosphaera watsonii WH 8501] (GB:ZP_00518391.1); contains InterPro domain Protein prenyltransferase; (InterPro:IPR008940); contains InterPro domain Tetratricopeptide-like helical; (InterPro:IPR011990)	60.05	418	6e-136	481	91.81415929
Solyc08g005570	0.25982511907107	2.99071177344088	0.997443403818565	0.317929921088198	0.586431796573179	DUF647 domain-containing protein (AHRD V1 *--- C5GE92_AJEDR); contains Interpro domain(s) IPR006968 Protein of unknown function DUF647	AT3G45890	RUS1	similar to unknown protein [Arabidopsis thaliana] (TAIR:AT1G13770.1); similar to Protein of unknown function DUF647 [Medicago truncatula] (GB:ABE84675.1); similar to Protein of unknown function DUF647 [Medicago truncatula] (GB:ABE92087.1); contains InterPro domain Protein of unknown function DUF647; (InterPro:IPR006968)	67.8	500	0	647	80.88962109
Solyc08g005580	1.10045595995684	2.55973249004876	9.05058194965904	0.00262611217142941	0.0395846842454026	ABC transporter G family member 14 (AHRD V1 **** AB14G_ARATH); contains Interpro domain(s) IPR013525 ABC-2 type transporter	AT1G31770	ABCG14	ABC transporter family protein; Identical to White-brown complex homolog protein 14 (WBC14) [Arabidopsis Thaliana] (GB:Q9C6W5;GB:Q9C6R7); similar to ABC transporter family protein [Arabidopsis thaliana] (TAIR:AT4G27420.1); similar to ABC transporter-like protein [Brassica rapa] (GB:ABB97034.1); similar to Os08g0167000 [Oryza sativa (japonica cultivar-group)] (GB:NP_001061077.1); contains InterPro domain ABC-2 type transporter; (InterPro:IPR013525); contains InterPro domain AAA ATPase; (InterPro:IPR003593); contains InterPro domain ABC transporter related; (InterPro:IPR003439)	74.23	652	0	885	98.93292683
Solyc08g005590	-0.24828472631701	4.32992724792695	1.94474725721262	0.163154010081277	0.420613178504359	SWIB/MDM2 domain protein (AHRD V1 ***- B1LUR3_METRJ); contains Interpro domain(s) IPR019835 SWIB domain	AT2G35605	NA	SWIB complex BAF60b domain-containing protein; similar to SWIB complex BAF60b domain-containing protein [Arabidopsis thaliana] (TAIR:AT1G31760.1); similar to SWIb domain-containing protein [Solanum chacoense] (GB:AAQ24534.1); contains InterPro domain SWIB/MDM2; (InterPro:IPR003121)	57.63	118	3e-31	129	95.12195122
Solyc08g005610	0.671268130986006	2.83607539499484	6.85701634071702	0.00882938611323093	0.0820512701034348	Cytochrome P450	AT4G19230	CYP707A1	Encodes a protein with ABA 8'-hydroxylase activity, involved in ABA catabolism. Member of the CYP707A gene family. CYP707A1 appears to play an important role in determining the ABA levels in dry seeds. Gene involved in postgermination growth. Overexpression of CYP707A1 leads to a decrease in ABA levels and a reduction in after-ripening period to break dormancy.	79.33	421	0	712	89.36170213
Solyc08g005630	0.574713698806929	3.18368647456039	4.08977889001796	0.043143285696437	0.205959765167865	Glucose-methanol-choline oxidoreductase (AHRD V1 ***- D6TF66_9CHLR); contains Interpro domain(s) IPR012400 Long-chain fatty alcohol dehydrogenase	AT4G19380	NA	alcohol oxidase-related; similar to alcohol oxidase-related [Arabidopsis thaliana] (TAIR:AT4G28570.1); similar to putative alcohol oxidase [Oryza sativa] (GB:AAL31024.1); similar to Os02g0621800 [Oryza sativa (japonica cultivar-group)] (GB:NP_001047464.1); similar to Os10g0474100 [Oryza sativa (japonica cultivar-group)] (GB:NP_001064836.1); contains InterPro domain GMC oxidoreductase; (InterPro:IPR007867); contains InterPro domain Glucose-methanol-choline oxidoreductase; (InterPro:IPR000172)	56.13	750	0	755	95.87096774
Solyc08g005780	0.101288416684944	4.58305609720845	0.248176410455592	0.618362059901058	0.80752073169718	Beta-amylase (AHRD V1 **** B6SVZ0_MAIZE); contains Interpro domain(s) IPR013781 Glycoside hydrolase, subgroup, catalytic core	AT5G45300	BAM8	BMY2; beta-amylase; similar to BMY4 (beta-amylase 4), beta-amylase [Arabidopsis thaliana] (TAIR:AT2G45880.1); similar to Os02g0129600 [Oryza sativa (japonica cultivar-group)] (GB:NP_001045777.1); similar to Os09g0569200 [Oryza sativa (japonica cultivar-group)] (GB:NP_001063976.1); similar to beta-amylase [Castanea crenata] (GB:AAK30294.1); contains InterPro domain Glycoside hydrolase, family 14; (InterPro:IPR001554); contains InterPro domain BZR1, transcriptional repressor; (InterPro:IPR008540)	66.04	586	0	823	87.25637181
Solyc08g005800	1.34881587813692	6.42956552006486	32.0794959850039	1.47991016075632e-08	1.21754983756974e-05	Pectinacetylesterase like protein (Fragment) (AHRD V1 **-- Q56WP8_ARATH); contains Interpro domain(s) IPR004963 Pectinacetylesterase	AT4G19420	NA	pectinacetylesterase family protein; similar to pectinacetylesterase, putative [Arabidopsis thaliana] (TAIR:AT4G19410.1); similar to pectinacetylesterase precursor [Vigna radiata var. radiata] (GB:CAA67728.1); contains InterPro domain Pectinacetylesterase; (InterPro:IPR004963)	63.88	299	6e-122	433	99.00332226
Solyc08g005860	0.916086613320016	4.08291197417259	11.4881663393214	0.000700407027781343	0.0168860950736258	Putrescine-binding periplasmic protein (AHRD V1 *-*- A8FVZ2_SHESH); contains Interpro domain(s) IPR001188 Bacterial periplasmic spermidine/putrescine-binding protein	AT1G31410	NA	putrescine-binding periplasmic protein-related; similar to B0403H10-OSIGBa0105A11.16 [Oryza sativa (indica cultivar-group)] (GB:CAH67864.1); contains InterPro domain Bacterial periplasmic spermidine/putrescine-binding protein; (InterPro:IPR001188)	57.58	455	7e-150	527	83.36448598
Solyc08g005880	0.499392379870286	3.39089566090195	3.47281208009892	0.0623851707347988	0.250980194060979	Multidrug resistance protein mdtK (AHRD V1 **-- MDTK_PROMH); contains Interpro domain(s) IPR002528 Multi antimicrobial extrusion protein MatE	AT1G33110	NA	MATE efflux family protein; similar to MATE efflux family protein [Arabidopsis thaliana] (TAIR:AT1G33080.1); similar to MATE efflux family protein [Arabidopsis thaliana] (TAIR:AT1G33090.1); similar to MATE efflux family protein [Arabidopsis thaliana] (TAIR:AT1G33100.1); similar to Multi antimicrobial extrusion protein MatE [Medicago truncatula] (GB:ABE91543.1); contains InterPro domain Multi antimicrobial extrusion protein MatE; (InterPro:IPR002528)	63.48	471	4e-160	561	87.10280374
Solyc08g005910	0.0737730148461336	7.64323717909053	0.097256666174129	0.755146914826092	0.885714729868419	Ankyrin repeat domain protein (AHRD V1 *-*- C0R3F1_WOLWR); contains Interpro domain(s) IPR002110 Ankyrin	AT5G61230	NA	ankyrin repeat family protein; similar to ankyrin repeat family protein [Arabidopsis thaliana] (TAIR:AT5G07840.1); similar to ankyrin 2,3/unc44 [Aedes aegypti] (GB:EAT33004.1); similar to Os02g0102600 [Oryza sativa (japonica cultivar-group)] (GB:NP_001045598.1); contains InterPro domain Ankyrin; (InterPro:IPR002110)	67.59	145	2e-50	194	84.70588235
Solyc08g005920	0.427294882014779	3.83787557955903	4.19862632775265	0.0404567386513723	0.198528342679344	Unknown Protein (AHRD V1)	AT3G52860	NA	similar to conserved hypothetical protein [Medicago truncatula] (GB:ABE94614.1); similar to Os05g0154900 [Oryza sativa (japonica cultivar-group)] (GB:NP_001054686.1)	66.13	124	3e-21	97.1	97.6
Solyc08g005970	-0.458045124122734	7.26664000211917	4.029091319051	0.0447220227058097	0.210324525147526	Protein arginine N-methyltransferase (AHRD V1 **** A9T4F9_PHYPA); contains Interpro domain(s) IPR007857 Skb1 methyltransferase	AT4G31120	ATPRMT5	Skb1 methyltransferase family protein; similar to Os02g0139200 [Oryza sativa (japonica cultivar-group)] (GB:NP_001045843.1); similar to SAM (and some other nucleotide) binding motif; Skb1 methyltransferase [Medicago truncatula] (GB:ABE80388.1); contains InterPro domain Skb1 methyltransferase; (InterPro:IPR007857)	71.95	656	0	980	99.69512195
Solyc08g005980	0.034563145590653	4.71782934986042	0.0370797385212782	0.847302791117662	0.932291577788886	AT4G35080-like protein (Fragment) (AHRD V1 *--- D6PRD4_9BRAS); contains Interpro domain(s) IPR011541 Nickel/cobalt transporter, high-affinity	AT2G16800	NA	high-affinity nickel-transport family protein; similar to high-affinity nickel-transport family protein [Arabidopsis thaliana] (TAIR:AT4G35080.1); similar to Os03g0156700 [Oryza sativa (japonica cultivar-group)] (GB:NP_001049011.1); similar to Os06g0116400 [Oryza sativa (japonica cultivar-group)] (GB:NP_001056620.1); similar to Cation transport ATPase (ISS) [Ostreococcus tauri] (GB:CAL57572.1); contains InterPro domain High-affinity nickel-transporter; (InterPro:IPR011541)	62.31	390	2e-91	332	99.47916667
Solyc08g005990	0.10174645937571	4.54947827714741	0.305128077032137	0.580685294346386	0.785614413572702	CDP-diacylglycerol--inositol 3-phosphatidyltransferase (Phosphatidylinositol synthase) (AHRD V1 **** Q0IIY3_XENTR); contains Interpro domain(s) IPR014387 CDP-diacylglycerol-inositol 3-phosphatidyltransferase, eukaryote	AT1G68000	ATPIS	phosphatidylinositol synthase 1	74.67	225	2e-95	345	99.10714286
Solyc08g006000	0.142811759544976	5.17013397602251	0.80499935842097	0.369602834323664	0.632304491470473	Unknown Protein (AHRD V1); contains Interpro domain(s) IPR009606 Protein of unknown function DUF1218	AT4G31130	NA	similar to Protein of unknown function DUF1218 [Medicago truncatula] (GB:ABE80387.1); contains InterPro domain Protein of unknown function DUF1218; (InterPro:IPR009606)	69.23	195	9e-71	262	98.97959184
Solyc08g006010	-0.174737378658067	3.63687234927928	0.585326403480096	0.444232081481271	0.691901631242907	WD-repeat domain phosphoinositide-interacting protein 3 (AHRD V1 **-- B6SUF7_MAIZE); contains Interpro domain(s) IPR011046 WD40 repeat-like	AT3G62770	AtATG18a	Required for autophagosome formation during nutrient deprivation and senescence.	64.56	364	1e-134	476	85.95238095
Solyc08g006020	-0.0951983591695703	3.29341370145676	0.116034724579492	0.733375590902308	0.873843819039831	NAC domain transcription factor (AHRD V1 *-** B6U2D4_MAIZE); contains Interpro domain(s) IPR003441 No apical meristem (NAM) protein	AT2G24430	ANAC038	no apical meristem (NAM) family protein; similar to ANAC058 (Arabidopsis NAC domain containing protein 58), transcription factor [Arabidopsis thaliana] (TAIR:AT3G18400.1); similar to No apical meristem (NAM) protein [Medicago truncatula] (GB:ABE93368.1); contains InterPro domain No apical meristem (NAM) protein; (InterPro:IPR003441)	53.25	323	3e-83	305	98.01980198
Solyc08g006030	-0.00934067713497551	4.86495531419921	0.00252670493234497	0.959910146671682	0.984209776509147	Unknown Protein (AHRD V1)	AT2G24420	NA	DNA repair ATPase-related; similar to myosin heavy chain-related [Arabidopsis thaliana] (TAIR:AT4G31340.1); similar to IMP dehydrogenase/GMP reductase [Medicago truncatula] (GB:ABE93369.1); contains InterPro domain Apolipoprotein/apolipophorin; (InterPro:IPR013326); contains InterPro domain Spectrin repeat; (InterPro:IPR002017)	53.27	398	1e-91	333	88.51351351
Solyc08g006040	-0.479842058458109	6.70247999200111	6.28084181816167	0.0122050109706501	0.0982934609435013	40S ribosomal protein S6 (AHRD V1 ***- B6T1H0_MAIZE); contains Interpro domain(s) IPR014401 Ribosomal protein S6, eukaryotic	AT4G31700	RPS6	Encodes a putative ribosomal protein S6 (rps6).	91.6	250	3e-110	394	99.2
Solyc08g006060	0.197043781933028	5.25900172716641	1.72285154522511	0.189326401926436	0.455061255628489	Protein phosphatase 2C (AHRD V1 ***- C9E7A0_9CILI); contains Interpro domain(s) IPR015655 Protein phosphatase 2C	AT2G25070	NA	protein phosphatase 2C, putative / PP2C, putative; similar to protein phosphatase 2C, putative / PP2C, putative [Arabidopsis thaliana] (TAIR:AT4G31860.1); similar to Os06g0651600 [Oryza sativa (japonica cultivar-group)] (GB:NP_001058229.1); similar to Os02g0180000 [Oryza sativa (japonica cultivar-group)] (GB:NP_001046088.1); similar to Protein phosphatase 2C [Medicago truncatula] (GB:ABE93914.1); contains InterPro domain Protein phosphatase 2C; (InterPro:IPR000222); contains InterPro domain Protein phosphatase 2C-like; (InterPro:IPR001932)	80.19	313	8e-158	553	91.20234604
Solyc08g006070	-0.33254805819675	5.69811726565892	1.63510037970554	0.200999043252041	0.468874685618179	AIG2-like protein (AHRD V1 ***- B4FVZ7_MAIZE); contains Interpro domain(s) IPR013024 Butirosin biosynthesis, BtrG-like	AT4G31310	NA	avirulence-responsive protein-related / avirulence induced gene (AIG) protein-related; similar to unknown protein [Arabidopsis thaliana] (TAIR:AT2G24390.1); similar to Os06g0702700 [Oryza sativa (japonica cultivar-group)] (GB:NP_001058493.1); similar to hypothetical protein SNOG_11054 [Phaeosphaeria nodorum SN15] (GB:EAT81553.1); similar to hypothetical protein CHGG_02445 [Chaetomium globosum CBS 148.51] (GB:XP_001228961.1); contains InterPro domain AIG2-like; (InterPro:IPR009288)	54.49	167	1e-48	188	97.07602339
Solyc08g006080	0.0772468551452295	4.45721810934906	0.187284908325109	0.665186037396237	0.836808184769037	Exostosin (AHRD V1 *-*- Q98SV5_XENLA); contains Interpro domain(s) IPR015338 EXTL2, alpha-1,4-N-acetylhexosaminyltransferase	AT1G80290	NA	a member of the Glycosyltransferase Family 64 (according to CAZy Database)	57	300	7e-91	330	88.88888889
Solyc08g006090	-0.054753613967991	4.15160244611339	0.0887539451798887	0.765767273185257	0.891490238783356	Peptidyl-prolyl cis-trans isomerase (AHRD V1 ***- Q9LPC7_ARATH); contains Interpro domain(s) IPR002130 Peptidyl-prolyl cis-trans isomerase, cyclophilin-type	AT1G01940	NA	peptidyl-prolyl cis-trans isomerase cyclophilin-type family protein; similar to peptidyl-prolyl cis-trans isomerase cyclophilin-type family protein [Arabidopsis thaliana] (TAIR:AT5G67530.1); similar to Peptidyl-prolyl cis-trans isomerase-like 3 (PPIase) (Rotamase) (GB:Q5KHA8); similar to Os06g0130500 [Oryza sativa (japonica cultivar-group)] (GB:NP_001056690.1); contains InterPro domain Peptidyl-prolyl cis-trans isomerase, cyclophilin type; (InterPro:IPR002130)	93.75	160	4e-80	293	98.75776398
Solyc08g006100	-0.239215618531979	3.25484710517075	1.29188324780769	0.255701181956478	0.530248116806167	DUF599 family protein (AHRD V1 ***- Q8T1D5_DICDI); contains Interpro domain(s) IPR006747 Protein of unknown function DUF599	AT4G31330	NA	similar to unknown protein [Arabidopsis thaliana] (TAIR:AT5G10580.1); similar to Os09g0494600 [Oryza sativa (japonica cultivar-group)] (GB:NP_001063551.1); similar to hypothetical protein [Oryza sativa (japonica cultivar-group)] (GB:BAC55679.1); similar to Os08g0521000 [Oryza sativa (japonica cultivar-group)] (GB:NP_001062272.1); contains InterPro domain Protein of unknown function DUF599; (InterPro:IPR006747)	67.98	228	3e-90	328	93.03278689
Solyc08g006120	-0.0282473167072955	4.16913640343217	0.0371213005642383	0.847218290341307	0.932285696224323	Mitochondrial import inner membrane translocase subunit TIM16 (AHRD V1 ***- B6UGA4_MAIZE); contains Interpro domain(s) IPR005341 Protein Transporter, Pam16	AT3G59280	TXR1	mutant exhibited resistance to growth on media containing thaxtomin due to a difference in the rate of uptake of the toxin.We proposed that TXR1 is a component of, or regulator of, a dispensable transport mechanism.	69.09	110	1e-40	160	93.91304348
Solyc08g006140	-0.270588710543865	3.17881961171043	1.84173758088966	0.174747428631644	0.435701823428856	Receptor-like protein kinase (AHRD V1 ***- Q9FZP2_ARATH); contains Interpro domain(s) IPR002290 Serine/threonine protein kinase	AT2G24370	NA	kinase; similar to protein kinase family protein [Arabidopsis thaliana] (TAIR:AT4G31230.1); similar to protein kinase family protein [Arabidopsis thaliana] (TAIR:AT5G35380.1); similar to protein kinase family protein [Arabidopsis thaliana] (TAIR:AT1G16760.1); similar to Protein kinase; UspA [Medicago truncatula] (GB:ABE79207.1); similar to Protein kinase; UspA [Medicago truncatula] (GB:ABE79205.1); similar to serine threonine kinase 1 [Zea mays] (GB:AAK73111.1); contains InterPro domain Serine/threonine protein kinase; (InterPro:IPR002290); contains InterPro domain UspA; (InterPro:IPR006016); contains InterPro domain Protein kinase-like; (InterPro:IPR011009); contains InterPro domain Protein kinase; (InterPro:IPR000719); contains InterPro domain Serine/threonine protein kinase, active site; (InterPro:IPR008271)	63.1	786	0	846	97.10691824
Solyc08g006150	-0.681560485636639	7.08889094268587	7.87065232372515	0.00502435248552215	0.0589991649805271	ChaC cation transport regulator-like 1 (AHRD V1 ***- A8KBI8_DANRE); contains Interpro domain(s) IPR006840 ChaC-like protein	AT5G26220	NA	ChaC-like family protein; similar to ChaC-like family protein [Arabidopsis thaliana] (TAIR:AT4G31290.1); similar to ChaC-like family protein-like [Solanum tuberosum] (GB:ABB87104.1); similar to meloidogyne-induced (GB:ABA46779.1); contains InterPro domain ChaC-like protein; (InterPro:IPR006840)	76.92	208	6e-88	320	89.51965066
Solyc08g006160	0.0938439415147242	5.38846115448839	0.181859417570212	0.669780132282075	0.839361269163661	Plastid fibrillin 3 (Fragment) (AHRD V1 **-- A6XBK9_COFCA); contains Interpro domain(s) IPR006843 PAP fibrillin	AT5G19940	NA	plastid-lipid associated protein PAP-related / fibrillin-related; similar to plastid-lipid associated protein PAP / fibrillin family protein [Arabidopsis thaliana] (TAIR:AT3G26070.1); similar to PAP fibrillin [Medicago truncatula] (GB:ABE82162.1); similar to OSIGBa0113I13.8 [Oryza sativa (indica cultivar-group)] (GB:CAH66782.1); similar to Os04g0607000 [Oryza sativa (japonica cultivar-group)] (GB:NP_001053805.1); contains InterPro domain PAP fibrillin; (InterPro:IPR006843)	62.44	213	3e-74	275	85.95041322
Solyc08g006170	-0.266725853776144	4.21705474707752	2.10538719052333	0.146781185283273	0.397358176344753	Pentatricopeptide repeat-containing protein (AHRD V1 ***- D7KJV7_ARALY); contains Interpro domain(s) IPR002885 Pentatricopeptide repeat	AT2G36240	NA	binding; similar to pentatricopeptide (PPR) repeat-containing protein [Arabidopsis thaliana] (TAIR:AT1G09900.1); similar to Pentatricopeptide repeat [Medicago truncatula] (GB:ABE77859.1); contains InterPro domain Pentatricopeptide repeat; (InterPro:IPR002885); contains InterPro domain Protein prenyltransferase; (InterPro:IPR008940); contains InterPro domain Tetratricopeptide-like helical; (InterPro:IPR011990)	55.96	411	2e-142	502	86.31578947
Solyc08g006250	-0.327253208044812	3.41578342755286	2.95584189680512	0.0855677307384184	0.299168877443604	Copper transporter (AHRD V1 **** A9PEN3_POPTR); contains Interpro domain(s) IPR007274 Ctr copper transporter	AT5G59030	COPT1	encodes a putative copper transport protein that contains copper-binding motif and functionally complements in copper-transport defective yeast strains	53.85	130	2e-26	114	80.12820513
Solyc08g006310	0.565651178584949	4.46264797820845	9.64520380837275	0.00189846631965609	0.0321007853549043	Cellulose synthase-like C1-2 glycosyltransferase family 2 protein (AHRD V1 **-* D8T077_SELML); contains Interpro domain(s) IPR001173 Glycosyl transferase, family 2	AT4G31590	ATCSLC05	encodes a gene similar to cellulose synthase	77.59	696	0	1014	99.71223022
Solyc08g006320	-0.181465087070422	4.6720249497703	0.563814046143147	0.452727574375486	0.697561498495741	WRKY transcription factor 3 (AHRD V1 ***- A7UGD0_SOLTU); contains Interpro domain(s) IPR003657 DNA-binding WRKY	AT4G31550	ATWRKY11	member of WRKY Transcription Factor; Group II-d; negative regulator of basal resistance to Pseudomonas syringae.	53.14	318	9e-72	267	91.4893617
Solyc08g006360	0.428325556358572	3.18577921719486	5.7839180011024	0.0161734502550144	0.116721059447303	UDP-glucose glucosyltransferase (AHRD V1 **** B6EWX8_LYCBA); contains Interpro domain(s) IPR002213 UDP-glucuronosyl/UDP-glucosyltransferase	AT1G05680	UGT74E2	UDP-glucoronosyl/UDP-glucosyl transferase family protein; similar to UDP-glucoronosyl/UDP-glucosyl transferase family protein [Arabidopsis thaliana] (TAIR:AT1G05670.1); similar to UDP-xylose phenolic glycosyltransferase [Solanum lycopersicum] (GB:CAI62049.1); contains InterPro domain UDP-glucuronosyl/UDP-glucosyltransferase; (InterPro:IPR002213)	62.04	216	4e-75	277	95.55555556
Solyc08g006380	0.476965852707596	3.22633576880834	6.70067409078712	0.00963764677553433	0.0863909862647233	UDP-glucosyltransferase family 1 protein (AHRD V1 **** C6KI44_CITSI); contains Interpro domain(s) IPR002213 UDP-glucuronosyl/UDP-glucosyltransferase	AT2G31750	UGT74D1	UGT74D1 (UDP-glucosyl transferase 74D1); UDP-glycosyltransferase/ abscisic acid glucosyltransferase/ transferase, transferring glycosyl groups / transferase, transferring hexosyl groups; similar to UDP-glucoronosyl/UDP-glucosyl transferase family protein [Arabidopsis thaliana] (TAIR:AT1G05680.1); similar to UDP-glucose:salicylic acid glucosyltransferase [Nicotiana tabacum] (GB:AAF61647.1); contains InterPro domain UDP-glucuronosyl/UDP-glucosyltransferase; (InterPro:IPR002213)	56.82	264	9e-90	326	94.56521739
Solyc08g006470	0.136499180682809	4.51078881176261	0.883650400646767	0.347203809643289	0.61273861754115	Zinc finger family protein (AHRD V1 ***- D7MB67_ARALY); contains Interpro domain(s) IPR007087 Zinc finger, C2H2-type	AT4G31420	NA	zinc finger (C2H2 type) family protein; similar to FZF, transcription factor [Arabidopsis thaliana] (TAIR:AT2G24500.1); similar to Os06g0693500 [Oryza sativa (japonica cultivar-group)] (GB:NP_001058435.1); similar to putative C2H2-type zinc finger protein [Brassica rapa subsp. pekinensis] (GB:AAO32058.1); contains InterPro domain Zinc finger, C2H2-type; (InterPro:IPR007087)	55.46	348	2e-92	335	91.64179104
Solyc08g006500	0.558837431070631	3.33776476830673	3.93331520006058	0.0473385364526574	0.216630450253696	Glutamate-gated kainate-type ion channel receptor subunit GluR5 (AHRD V1 **** B9HB97_POPTR); contains Interpro domain(s) IPR017103 Ionotropic glutamate-like receptor, plant	AT2G29120	ATGLR2.7	member of Putative ligand-gated ion channel subunit family	51.93	880	0	788	90.02057613
Solyc08g006510	0.187982779306691	4.50997970730616	1.11329525908799	0.291366752496224	0.563657321843493	NAD dependent epimerase/dehydratase family protein (AHRD V1 **-- B6TVJ7_MAIZE); contains Interpro domain(s) IPR016040 NAD(P)-binding domain	AT5G10730	NA	catalytic/ coenzyme binding; similar to dehydrogenase-related [Arabidopsis thaliana] (TAIR:AT5G15910.1); similar to hypothetical protein [Cleome spinosa] (GB:ABD96868.1); similar to Os02g0556100 [Oryza sativa (japonica cultivar-group)] (GB:NP_001047127.1); contains InterPro domain NAD-dependent epimerase/dehydratase; (InterPro:IPR001509)	80.14	282	1e-117	419	98.93992933
Solyc08g006530	-0.0163716011790056	4.9662610734376	0.00947816783501665	0.922443778993622	0.967536946994625	CONSTANS-like protein (AHRD V1 **-- Q0MQL9_SOLTU); contains Interpro domain(s) IPR010402 CCT domain	AT5G24930	ATCOL4	zinc finger (B-box type) family protein; Identical to Zinc finger protein CONSTANS-LIKE 4 (COL4) [Arabidopsis Thaliana] (GB:Q940T9); similar to COL3 (CONSTANS-LIKE 3), protein binding / transcription factor/ zinc ion binding [Arabidopsis thaliana] (TAIR:AT2G24790.1); similar to Zinc finger protein CONSTANS-LIKE 4 (GB:Q940T9); contains InterPro domain Zinc finger, CONSTANS-type; (InterPro:IPR002926); contains InterPro domain CCT; (InterPro:IPR010402); contains InterPro domain Zinc finger, B-box; (InterPro:IPR000315)	50.54	370	2e-73	273	96.85714286
Solyc08g006550	-0.207922079368816	3.64993115779418	1.12950869284915	0.287880159839519	0.560537014133201	Rop guanine nucleotide exchange factor 1 (AHRD V1 ***- ROGF1_ARATH); contains Interpro domain(s) IPR005512 Rop nucleotide exchanger, PRONE	AT5G05940	ATROPGEF5	Encodes a member of KPP-like gene family, homolog of KPP (kinase partner protein) gene in tomato. Also a member of the RopGEF (guanine nucleotide exchange factor) family, containing the novel PRONE domain (plant-specific Rop nucleotide exchanger), which is exclusively active towards members of the Rop subfamily.	62.64	530	6e-180	627	88.88888889
Solyc08g006560	0.127499443302805	2.7407145300558	0.236993897436019	0.626385761102306	0.811981596582482	3-oxoacyl- (AHRD V1 ***- A8YCB5_MICAE); contains Interpro domain(s) IPR004655 Beta-ketoacyl-acyl carrier protein synthase III (FabH)	AT1G62640	KAS	3-ketoacyl-acyl carrier protein synthase III (KAS III)	69.59	365	2e-150	529	92.67015707
Solyc08g006590	0.0967188654821427	2.93352225847727	0.24188080770257	0.62285098440561	0.810000353009862	Os10g0479800 protein (Fragment) (AHRD V1 *-*- Q0IWY0_ORYSJ); contains Interpro domain(s) IPR009769 Protein of unknown function DUF1336	AT5G10750	NA	similar to unknown protein [Arabidopsis thaliana] (TAIR:AT5G24990.1); similar to Os10g0455900 [Oryza sativa (japonica cultivar-group)] (GB:NP_001064750.1); similar to Os08g0152600 [Oryza sativa (japonica cultivar-group)] (GB:NP_001061005.1); similar to pleckstriny domain-containing protein, putative, expressed [Oryza sativa (japonica cultivar-group)] (GB:ABB47745.1); contains InterPro domain Protein of unknown function DUF1336; (InterPro:IPR009769)	61.57	255	6e-93	337	88.53046595
Solyc08g006600	0.205756648978159	4.33981900394538	0.867180377677556	0.351737083760035	0.616545893820959	Dynamin-2 (AHRD V1 ***- D0MQ53_PHYIN); contains Interpro domain(s) IPR000375 Dynamin central region	AT4G33650	ADL2	Encodes a protein with high sequence similarity to the dynamin superfamily. Among those members ADL2 was most closely related to Dnm1p of yeast and likely a member of the Vps1p subfamily. Widely expressed in various tissues with highest expression in flower tissues. Chloroplast localized.	60.83	743	0	865	93.78306878
Solyc08g006610	0.270714471777938	3.9673892759496	1.83210428862163	0.175879199492087	0.437357208940705	Os06g0571300 protein (Fragment) (AHRD V1 *-*- Q0DBE4_ORYSJ)	AT2G45320	NA	similar to conserved hypothetical protein [Medicago truncatula] (GB:ABE93197.1); contains domain Nucleotide-diphospho-sugar transferases (SSF53448); contains domain no description (G3D.3.90.550.10)	63.75	389	3e-141	498	98.46938776
Solyc08g006630	-0.136362644143745	3.67774004592232	0.660940003676368	0.416228282682637	0.670996387127903	Spindle and kinetochore-associated protein 2 (AHRD V1 ***- SKA2_BOVIN)	AT2G24970	NA	similar to Os01g0766400 [Oryza sativa (japonica cultivar-group)] (GB:NP_001044356.1)	55.7	158	4e-45	177	95.70552147
Solyc08g006640	0.0867278564964115	6.13898422373637	0.178758959248071	0.672441947663212	0.841015636870755	Processive diacylglycerol glucosyltransferase (AHRD V1 **-* C5NXP9_9BACL); contains Interpro domain(s) IPR009695 Monogalactosyldiacylglycerol synthase	AT4G31780	MGD1	Encodes an A-type monogalactosyldiacylglycerol (MGDG) synthase. It represents the isoform responsible for the bulk of MGDG synthesis in Arabidopsis.	72.61	533	0	753	98.87429644
Solyc08g006650	-0.0724796323419925	4.83847092783301	0.11690308642649	0.732417921267449	0.873611365491752	Transmembrane protein 85 (AHRD V1 **-- B2W047_PYRTR); contains Interpro domain(s) IPR009445 Protein of unknown function DUF1077	AT5G10780	NA	similar to Os03g0360500 [Oryza sativa (japonica cultivar-group)] (GB:NP_001050154.1); similar to expressed protein [Oryza sativa (japonica cultivar-group)] (GB:ABF96076.1); contains InterPro domain Protein of unknown function DUF1077; (InterPro:IPR009445)	81.92	177	4e-69	256	98.32402235
Solyc08g006660	0.23592167014893	4.69930664436656	1.36408327813622	0.242831065534882	0.516607148471664	Conserved oligomeric Golgi complex subunit 2 (AHRD V1 ***- COG2_HUMAN); contains Interpro domain(s) IPR009316 COG complex component, COG2	AT4G24840	NA	similar to Os03g0849600 [Oryza sativa (japonica cultivar-group)] (GB:NP_001051898.1); similar to Low density lipoprotein receptor (ISS) [Ostreococcus tauri] (GB:CAL52868.1); contains InterPro domain COG complex component, COG2; (InterPro:IPR009316)	65.09	739	0	942	96.63526245
Solyc08g006680	-0.179466902989337	4.13873436013706	1.17901615324831	0.277556378225212	0.551877328026067	Folate/biopterin transporter (AHRD V1 **** B4B3T5_9CHRO); contains Interpro domain(s) IPR004324 Biopterin transport-related protein BT1	AT5G25050	NA	integral membrane transporter family protein; similar to transporter [Arabidopsis thaliana] (TAIR:AT5G25040.1); similar to Biopterin transport-related protein BT1 [Medicago truncatula] (GB:ABE86623.1); contains InterPro domain Biopterin transport-related protein BT1; (InterPro:IPR004324)	60.4	500	5e-163	571	96.88715953
Solyc08g006690	0.116544913931118	3.51792864576097	0.565074984057139	0.452222650773342	0.69717887082378	Pectinesterase (AHRD V1 **** D7L333_ARALY); contains Interpro domain(s) IPR006501 Pectinesterase inhibitor	AT3G62820	NA	invertase/pectin methylesterase inhibitor family protein; similar to invertase/pectin methylesterase inhibitor family protein [Arabidopsis thaliana] (TAIR:AT2G47670.1); similar to Pectinesterase inhibitor [Medicago truncatula] (GB:ABE84986.1); contains InterPro domain Plant invertase/pectin methylesterase inhibitor; (InterPro:IPR007186); contains InterPro domain Pectinesterase inhibitor; (InterPro:IPR006501)	52.91	172	1e-44	176	86.15384615
Solyc08g006700	0.236835466454812	4.49436556528841	2.79744439940659	0.0944146862620595	0.315170405787104	Enhancer of rudimentary homolog (AHRD V1 ***- C6TKU9_SOYBN); contains Interpro domain(s) IPR000781 Enhancer of rudimentary	AT5G10810	ATER	enhancer of rudimentary homolog ATER	76.39	72	6e-30	125	95.94594595
Solyc08g006720	0.232024514741722	5.01936561923292	1.98194889052755	0.159185245689361	0.415233327614773	Glutathione peroxidase (AHRD V1 ***- D6BR59_9ROSI); contains Interpro domain(s) IPR000889 Glutathione peroxidase	AT4G31870	ATGPX7	Encodes glutathione peroxidase.	79.58	191	1e-87	319	79.49790795
Solyc08g006740	0.248935341112955	3.70643763614895	2.54772310976773	0.110453329842742	0.341824945899832	Decarboxylase family protein (AHRD V1 ***- B1ILJ6_CLOBK); contains Interpro domain(s) IPR002129 Pyridoxal phosphate-dependent decarboxylase	AT1G43710	emb1075	EMB1075 (EMBRYO DEFECTIVE 1075); carboxy-lyase; similar to GAD2 (GLUTAMATE DECARBOXYLASE 2), calmodulin binding [Arabidopsis thaliana] (TAIR:AT1G65960.1); similar to serine decarboxylase [Brassica napus] (GB:BAA78331.1); similar to Os02g0541300 [Oryza sativa (japonica cultivar-group)] (GB:NP_001047064.1); similar to putative serine decarboxylase [Beta vulgaris] (GB:BAE07183.1); contains InterPro domain Pyridoxal-dependent decarboxylase; (InterPro:IPR002129)	56.83	461	3e-153	538	96.56652361
Solyc08g006750	0.177915770020082	3.73101890892665	1.4010314986609	0.236550940497356	0.509174111061956	Decarboxylase family protein (AHRD V1 ***- B1ILJ6_CLOBK); contains Interpro domain(s) IPR002129 Pyridoxal phosphate-dependent decarboxylase	AT1G43710	emb1075	EMB1075 (EMBRYO DEFECTIVE 1075); carboxy-lyase; similar to GAD2 (GLUTAMATE DECARBOXYLASE 2), calmodulin binding [Arabidopsis thaliana] (TAIR:AT1G65960.1); similar to serine decarboxylase [Brassica napus] (GB:BAA78331.1); similar to Os02g0541300 [Oryza sativa (japonica cultivar-group)] (GB:NP_001047064.1); similar to putative serine decarboxylase [Beta vulgaris] (GB:BAE07183.1); contains InterPro domain Pyridoxal-dependent decarboxylase; (InterPro:IPR002129)	57.48	461	4e-154	541	96.56652361
Solyc08g006800	0.121895616233711	4.1175755925949	0.689976535080643	0.406172362116147	0.662616171609357	Unknown Protein (AHRD V1)	AT4G31830	NA	similar to conserved hypothetical protein [Medicago truncatula] (GB:ABE93904.1)	69.31	101	4e-34	139	98.03921569
Solyc08g006820	0.0664179382684888	5.23308455721089	0.168057448718612	0.681844016285002	0.845424924256358	Transmembrane 9 superfamily protein member 4 (AHRD V1 ***- B6SXZ2_MAIZE); contains Interpro domain(s) IPR004240 Nonaspanin (TM9SF)	AT5G25100	NA	endomembrane protein 70, putative; similar to endomembrane protein 70, putative [Arabidopsis thaliana] (TAIR:AT5G10840.1); similar to endomembrane protein 70, putative [Arabidopsis thaliana] (TAIR:AT2G24170.1); similar to endomembrane protein 70, putative [Arabidopsis thaliana] (TAIR:AT3G13772.1); similar to putative PHG1A protein [Oryza sativa (japonica cultivar-group)] (GB:BAD10383.1); similar to putative PHG1A protein [Oryza sativa (japonica cultivar-group)] (GB:BAD54580.1); similar to Nonaspanin (TM9SF) [Medicago truncatula] (GB:ABE93901.1); contains InterPro domain Nonaspanin (TM9SF); (InterPro:IPR004240)	80.5	641	0	998	99.06687403
Solyc08g006830	0.0783836792971158	4.81897114517687	0.223976880223175	0.636026299742889	0.817730350799973	Caffeoyl-CoA O-methyltransferase 1 (AHRD V1 **** B6TR72_MAIZE); contains Interpro domain(s) IPR002935 O-methyltransferase, family 3	AT3G62000	NA	O-methyltransferase family 3 protein; similar to O-methyltransferase family 3 protein [Arabidopsis thaliana] (TAIR:AT3G61990.1); similar to Os08g0154000 [Oryza sativa (japonica cultivar-group)] (GB:NP_001061012.1); similar to O-methyltransferase [Nostoc sp. PCC 7120] (GB:NP_489219.1); contains InterPro domain SAM (and some other nucleotide) binding motif; (InterPro:IPR000051); contains InterPro domain O-methyltransferase, family 3; (InterPro:IPR002935)	78.32	226	4e-106	381	77.85467128
Solyc08g006840	-0.341465556442103	5.81357653573136	4.38280943102639	0.0363031132820254	0.186316860655192	30S ribosomal protein S15 (AHRD V1 *-*- A9TLD1_PHYPA); contains Interpro domain(s) IPR009068 S15/NS1, RNA-binding	AT1G80620	NA	ribosomal protein S15 family protein; similar to ribosomal protein S15 family protein [Arabidopsis thaliana] (TAIR:AT1G15810.1); similar to Os02g0803200 [Oryza sativa (japonica cultivar-group)] (GB:NP_001048424.1); similar to ribosomal protein S15-like [Oryza sativa (japonica cultivar-group)] (GB:BAD44816.1); contains InterPro domain S15/NS1, RNA-binding; (InterPro:IPR009068); contains InterPro domain Ribosomal protein S15, bacterial chloroplast and mitochondrial type; (InterPro:IPR005290); contains InterPro domain Ribosomal protein S15; (InterPro:IPR000589)	57.53	259	2e-76	283	77.74390244
Solyc08g006870	-0.526972645322073	6.54863384767514	4.39590236849859	0.0360253905121101	0.185641114897695	BZIP domain class transcription factor (AHRD V1 **-- D9ZIQ8_MALDO); contains Interpro domain(s) IPR004249 NPH3	AT4G31820	ENP	phototropic-responsive NPH3 family protein; similar to phototropic-responsive NPH3 family protein [Arabidopsis thaliana] (TAIR:AT5G67440.1); similar to BTB/POZ; NPH3 [Medicago truncatula] (GB:ABE93900.1); contains InterPro domain NPH3; (InterPro:IPR004249); contains InterPro domain BTB; (InterPro:IPR000210)	58.03	579	0	633	92.69480519
Solyc08g006880	0.0751124081462488	6.76529017889261	0.154967919909247	0.693832335519273	0.851784746897454	ABC transporter C family member 2 (AHRD V1 **-- AB2C_ARATH); contains Interpro domain(s) IPR001140 ABC transporter, transmembrane region	AT2G34660	ATMRP2	encodes a multidrug resistance-associated protein that is MgATP-energized glutathione S-conjugate pump. The expression of this gene is upregulated by herbicide safeners such as benoxacor and fenclorim.	75.24	1636	0	2243	99.87707437
Solyc08g006890	0.0923085873809726	11.4957753199252	0.134382035779455	0.713931169490337	0.863560265759088	Tubulin alpha-3 chain (AHRD V1 ***- B6SPX4_MAIZE); contains Interpro domain(s) IPR002452 Alpha tubulin	AT4G14960	TUA6	Encodes an alpha-tubulin isoform required for right handed helical growth.	97.91	430	0	847	94.91150442
Solyc08g006900	-0.176868691495038	7.12598695350268	0.909703148495229	0.340193194421248	0.606107502588404	Ribosomal protein L32 (AHRD V1 ***- Q45NI6_MEDSA); contains Interpro domain(s) IPR001515 Ribosomal protein L32e	AT4G18100	NA	60S ribosomal protein L32 (RPL32A); Identical to 60S ribosomal protein L32-1 (RPL32A) [Arabidopsis Thaliana] (GB:P49211;GB:Q8LC86;GB:Q9SVW1); similar to 60S ribosomal protein L32 (RPL32B) [Arabidopsis thaliana] (TAIR:AT5G46430.2); similar to ly200 protein [Capsicum annuum] (GB:AAR83884.1); contains InterPro domain Ribosomal protein L32e; (InterPro:IPR001515)	88.72	133	5e-63	236	98.50746269
Solyc08g006930	0.362583658309234	7.59914951528105	2.14865681766032	0.142694677613094	0.392019490506098	Photosystem I reaction center subunit X psaK (AHRD V1 ***- Q84QE6_TOBAC); contains Interpro domain(s) IPR017493 Photosystem I reaction center, PsaK, plant	AT1G30380	PSAK	Encodes subunit K of photosystem I reaction center.	85.38	130	2e-51	197	98.47328244
Solyc08g006960	0.123148533102776	6.1738346517691	0.46777637399687	0.494011922990914	0.727022009407202	AP-2 complex subunit mu (AHRD V1 ***- B6TIQ4_MAIZE); contains Interpro domain(s) IPR015629 Clathrin coat associated protein AP-50	AT5G46630	NA	clathrin adaptor complexes medium subunit family protein, contains Pfam profile: PF00928 adaptor complexes medium subunit family; similar to micro-adaptins of clathrin coated vesicle adaptor complexes	94.75	438	0	817	99.54441913
Solyc08g006990	0.0237836699642974	4.96992562324586	0.0237806732363346	0.87744428767773	0.945694344851664	Aluminum-activated malate transporter (Fragment) (AHRD V1 *--* C6EP55_SECCE); contains Interpro domain(s) IPR006214 Uncharacterised protein family UPF0005	AT4G17970	ALMT12	similar to unknown protein [Arabidopsis thaliana] (TAIR:AT5G46600.1); similar to unknown protein [Arabidopsis thaliana] (TAIR:AT5G46610.1); similar to Os10g0572100 [Oryza sativa (japonica cultivar-group)] (GB:NP_001065461.1); similar to Os02g0673100 [Oryza sativa (japonica cultivar-group)] (GB:NP_001047711.1); similar to Protein of unknown function UPF0005; Rho GTPase activation protein [Medicago truncatula] (GB:ABD32183.1); contains InterPro domain Gamma-crystallin related; (InterPro:IPR011024); contains InterPro domain Protein of unknown function UPF0005; (InterPro:IPR006214)	67.5	517	0	689	88.74296435
Solyc08g007000	-0.364165418523016	6.2257146071867	4.32926856739436	0.0374623407974696	0.1897404859898	Protein phosphatase 2C containing protein (AHRD V1 *-** B6T998_MAIZE); contains Interpro domain(s) IPR015655 Protein phosphatase 2C	AT2G35350	PLL1	Encodes a protein most similar to the POLTERGEIST locus. Double mutant analysis of loss of function alleles indicate PLL1 functions redundantly with POL to regulate meristem size and pedicel length. Acts in a dose dependent manner with POL to suppress the clv1, clv2 and clv3 phenotypes.	56.42	810	0	744	99.74424552
Solyc08g007010	0.0328380213824559	5.4408929436898	0.043213827631245	0.835323166743723	0.926779595046652	FeS assembly protein SufD (AHRD V1 ***- Q3MG34_ANAVT); contains Interpro domain(s) IPR011542 SUF system FeS cluster assembly, SufD	AT1G32500	ATNAP6	Encodes a member of a heterogenous group of non-intrinsic ATP-binding cassette (ABC) proteins. Members of this group bear no close resemblance to each other nor to representatives of specific ABC protein subfamilies from other organisms. This grouping is arbitrary and will likely change upon acquisition of further data.	63.33	439	2e-162	568	88.88888889
Solyc08g007030	0.0529570690443401	4.85582246831648	0.142761075111198	0.705551413746726	0.859002860016366	Ubiquitin family protein (AHRD V1 ***- D7LHV6_ARALY); contains Interpro domain(s) IPR019387 Domain of unknown function SAYSvFN	AT2G35360	NA	ubiquitin family protein; similar to hypothetical protein MtrDRAFT_AC146791g21v2 [Medicago truncatula] (GB:ABE88023.1); contains InterPro domain Ubiquitin; (InterPro:IPR000626)	56.46	209	2e-59	225	94.54545455
Solyc08g007040	0.50966813147917	4.84593964188401	9.31828025176512	0.00226878837879829	0.0359605006915248	Glycine cleavage system H protein 1 (AHRD V1 ***- B6UHJ7_MAIZE); contains Interpro domain(s) IPR017453 Glycine cleavage H-protein, subgroup	AT2G35370	GDCH	Encodes glycine decarboxylase complex H protein. Involved in photorespiration.	80.86	162	2e-68	254	97.5308642
Solyc08g007060	-0.129893993609585	5.5591591564052	0.650139075677577	0.420062960762216	0.67404141939336	Peptide transporter-like protein (AHRD V1 **-* Q9SVS9_ARATH); contains Interpro domain(s) IPR000109 TGF-beta receptor, type I/II extracellular region	AT1G32450	NRT1.5	proton-dependent oligopeptide transport (POT) family protein; similar to proton-dependent oligopeptide transport (POT) family protein [Arabidopsis thaliana] (TAIR:AT5G19640.1); similar to proton-dependent oligopeptide transport (POT) family protein [Arabidopsis thaliana] (TAIR:AT4G21680.1); similar to TGF-beta receptor, type I/II extracellular re (GB:ABD32535.1); similar to TGF-beta receptor, type I/II extracellular re (GB:ABE93051.1); similar to transporter, major facilitator family, putative [Medicago truncatula] (GB:ABE88005.1); contains InterPro domain TGF-beta receptor, type I/II extracellular region; (InterPro:IPR000109)	69.72	601	0	814	98.66888519
Solyc08g007080	-0.0357174884211432	4.23876848432328	0.0474733074555118	0.827519726264264	0.922773004792789	Inositol 1 4 5-trisphosphate 5-phosphatase (AHRD V1 **** Q712G2_ARATH); contains Interpro domain(s) IPR000300 Inositol polyphosphate related phosphatase	AT4G18010	5PTASE2	inositol polyphosphate 5-phosphatase II (IP5PII) mRNA,	56.16	641	0	633	98.5483871
Solyc08g007110	-0.103597079924828	6.82124206998542	0.308829346652965	0.578399434929616	0.784101082560266	ATP dependent helicase (AHRD V1 **-* A8NEE6_COPC7); contains Interpro domain(s) IPR018999 RNA helicase UPF1, UPF2-interacting domain	AT5G47010	ATUPF1	Required for nonsense-mediated mRNA decay. Involved in RNA interference. lba1 mutants has reduced sugar-induced expression of Atb- amylase, is hypersensitive to glucose and abscisic acid and resistant to mannose, and shows early flowering, short day-sensitive growth, and seed germination phenotypes.	79.74	1254	0	1966	97.47035573
Solyc08g007130	0.10390029184799	4.24091860105805	0.28668999816739	0.592349507173467	0.792619338010464	Beta-amylase 8 (AHRD V1 **** D7MC27_ARALY); contains Interpro domain(s) IPR001554 Glycoside hydrolase, family 14	AT4G17090	BAM3	Encodes a beta-amylase targeted to the chloroplast. Transgenic BMY8 RNAi lines fail to accumulate maltose during cold shock suggesting that maltose accumulation coincides with BMY8 expression. Apart from maltose, the sugar content of the RNAi lines were similar to wildtype (glucose and sucrose unaffected).	70.26	548	0	825	99.63167587
Solyc08g007140	-0.560664962003649	8.39375730818062	7.2323097187802	0.0071603026562339	0.0726993012073543	60S ribosomal protein L37a (AHRD V1 ***- Q5GMM4_CAPCH); contains Interpro domain(s) IPR002674 Ribosomal protein L37ae	AT3G10950	NA	60S ribosomal protein L37a (RPL37aB); Identical to Putative 60S ribosomal protein L37a-1 (RPL37AB) [Arabidopsis Thaliana] (GB:Q9SRK6); similar to 60S ribosomal protein L37a (RPL37aC) [Arabidopsis thaliana] (TAIR:AT3G60245.1); similar to 60S ribosomal protein L37a [Capsicum chinense] (GB:CAI48073.1); similar to Os01g0679700 [Oryza sativa (japonica cultivar-group)] (GB:NP_001043868.1); contains InterPro domain Ribosomal L37ae protein; (InterPro:IPR002674)	94.57	92	2e-45	177	97.84946237
Solyc08g007150	-0.165540130559905	3.47175971766642	0.678743445512834	0.410019750184638	0.666017843572746	Peroxidase 65 (AHRD V1 **** C7E9R8_BRACM); contains Interpro domain(s) IPR002016 Haem peroxidase, plant/fungal/bacterial	AT4G17690	NA	peroxidase, putative; Identical to Peroxidase 41 precursor (EC 1.11.1.7) (Atperox P41) (PER41) [Arabidopsis Thaliana] (GB:O23609); similar to peroxidase, putative [Arabidopsis thaliana] (TAIR:AT5G47000.1); similar to peroxidase, putative [Brassica oleracea] (GB:ABD65151.1); contains InterPro domain Haem peroxidase; (InterPro:IPR010255); contains InterPro domain Haem peroxidase, plant/fungal/bacterial; (InterPro:IPR002016); contains InterPro domain Plant peroxidase; (InterPro:IPR000823)	56.67	300	8e-93	337	93.4375
Solyc08g007160	-0.0819079478287359	3.71198258727755	0.209954337560747	0.646803196104908	0.825148750777172	Calcineurin B-like calcium binding protein (AHRD V1 **-* B2ZYT8_VICFA); contains Interpro domain(s) IPR015757 Calcineurin B protein	AT4G17615	ATCBL1	member of AtCBLs (Calcineurin B-like Calcium Sensor Proteins). Protein level is increased upon high salt, mannitol, and cold stresses.	75.81	215	2e-94	341	99.07407407
Solyc08g007190	0.049010645095589	4.12523517871784	0.061425907995929	0.804256265331426	0.911308591199947	GATA transcription factor 29 (AHRD V1 *-*- B4FZE9_MAIZE); contains Interpro domain(s) IPR000679 Zinc finger, GATA-type	AT4G17570	GATA26	zinc finger (GATA type) family protein; Identical to GATA transcription factor 28 [Arabidopsis Thaliana] (GB:Q8W4H1;GB:O23598); similar to zinc finger (GATA type) family protein [Arabidopsis thaliana] (TAIR:AT5G47140.1); similar to GATA zinc finger containing protein [Brassica oleracea] (GB:ABD65071.1); contains InterPro domain Zinc finger, GATA-type; (InterPro:IPR000679)	50.94	530	2e-113	406	95.02762431
Solyc08g007200	-0.167581733701901	3.10968212160436	0.806379497706228	0.369192822873795	0.631902398681921	Vesicle-associated membrane family protein (AHRD V1 ***- D7MPW2_ARALY); contains Interpro domain(s) IPR016763 Vesicle-associated membrane protein	AT5G47180	NA	vesicle-associated membrane family protein / VAMP family protein; similar to VAP27-1 (VAMP/SYNAPTOBREVIN-ASSOCIATED PROTEIN 27-1), protein binding [Arabidopsis thaliana] (TAIR:AT3G60600.1); similar to vesicle-associated membrane protein, putative [Brassica oleracea] (GB:ABD65040.1); contains InterPro domain PapD-like; (InterPro:IPR008962); contains InterPro domain Major sperm protein; (InterPro:IPR000535)	60.45	220	2e-70	261	98.14814815
Solyc08g007240	1.12090938558234	4.5334955590552	9.73390847654843	0.00180899408224358	0.0313324915810702	Hydrolase NUDIX family protein (AHRD V1 **-- Q2A9R5_BRAOL); contains Interpro domain(s) IPR000086 NUDIX hydrolase domain	AT5G47240	NUDT8	ATNUDT8 (Arabidopsis thaliana Nudix hydrolase homolog 8); hydrolase; Identical to Nudix hydrolase 8 (EC 3.6.1.-) (AtNUDT8) (NUDT8) [Arabidopsis Thaliana] (GB:Q8L7W2;GB:Q8LAJ0;GB:Q9LVT5); similar to ATNUDT2 (Arabidopsis thaliana Nudix hydrolase homolog 2), ADP-ribose diphosphatase/ NAD binding / hydrolase [Arabidopsis thaliana] (TAIR:AT5G47650.1); similar to hydrolase, NUDIX family protein [Brassica oleracea] (GB:ABD64957.1); contains InterPro domain NUDIX hydrolase; (InterPro:IPR000086); contains InterPro domain Anti-sense to fibroblast growth factor protein GFG; (InterPro:IPR003293)	66.31	282	3e-97	351	75.75757576
Solyc08g007270	0.340155699340334	3.61496413117691	3.21599585526124	0.072921805400543	0.274258910111442	Homeobox-leucine zipper protein (AHRD V1 ***- Q40780_PIMBR); contains Interpro domain(s) IPR003106 Leucine zipper, homeobox-associated	AT4G16780	ATHB-2	ATHB-2 (Homeobox-leucine zipper protein HAT4); DNA binding / transcription factor; Identical to Homeobox-leucine zipper protein HAT4 (Homeodomain-leucine zipper protein HAT4) (HD-ZIP protein 4) (Homeodomain transcription factor ATHB-2) (HD-ZIP protein ATHB-2) (HAT4) [Arabidopsis Thaliana] (GB:Q05466); similar to HAT2, transcription factor [Arabidopsis thaliana] (TAIR:AT5G47370.1); similar to hypothetical protein [Capsella rubella] (GB:CAB96199.1); contains InterPro domain Homeodomain-related; (InterPro:IPR012287); contains InterPro domain Homeobox; (InterPro:IPR001356); contains InterPro domain Leucine zipper, homeobox-associated; (InterPro:IPR003106); contains InterPro domain Homeodomain-like; (InterPro:IPR009057); contains InterPro domain Helix-turn-helix motif, lambda-like repressor; (InterPro:IPR000047); contains InterPro domain HD-ZIP protein, N-terminal; (InterPro:IPR006712)	54.67	300	1e-71	266	99.27536232
Solyc08g007320	-0.158292649360292	4.45869932749042	0.543247908151553	0.461089796257754	0.703147354154007	Protein containing DUF124 (AHRD V1 ***- A0M024_GRAFK); contains Interpro domain(s) IPR002838 Protein of unknown function DUF124	AT4G17420	NA	similar to unknown protein [Arabidopsis thaliana] (TAIR:AT5G47420.1); similar to hypothetical protein 31.t00054 [Brassica oleracea] (GB:ABD65092.1); contains InterPro domain Protein of unknown function DUF124; (InterPro:IPR002838)	72.98	285	1e-119	426	99.29078014
Solyc08g007330	0.153725173724708	3.73013066543606	0.779617703886482	0.377258085022657	0.639089652691797	DNA mismatch repair protein mutS (AHRD V1 ***- B2W010_PYRTR); contains Interpro domain(s) IPR000432 DNA mismatch repair protein MutS, C-terminal	AT4G17380	ATMSH4	Encodes the Arabidopsis homolog of MSH4, a meiosis-specific member of the MutS-homolog family of genes. It is expressed only in floral tissues and only during early meiotic prophase I, preceding the synapsis of homologous chromosomes. It is involved in the early steps of recombination.	79.04	792	0	1290	99.74779319
Solyc08g007380	0.454350783203453	3.62564695511362	4.10523308933281	0.0427506982061234	0.20485941603069	Histidine triad (HIT) protein (AHRD V1 ***- B0KA64_THEP3); contains Interpro domain(s) IPR011151 Histidine triad motif	AT4G16566	HINT4	histidine triad family protein / HIT family protein; similar to Os04g0535400 [Oryza sativa (japonica cultivar-group)] (GB:NP_001053421.1); similar to H0502G05.2 [Oryza sativa (indica cultivar-group)] (GB:CAH67111.1); contains InterPro domain Histidine triad (HIT) protein; (InterPro:IPR001310)	69.5	141	7e-52	199	92.10526316
Solyc08g007400	0.013094019234982	5.28558154754505	0.00402339100312332	0.949423934952546	0.979278264678904	Autophagy-related protein 8 (AHRD V1 **-- C1EJ88_9CHLO); contains Interpro domain(s) IPR004241 Light chain 3 (LC3)	AT4G16520	ATG8F	ATG8F (AUTOPHAGY 8F); microtubule binding; similar to AtATG8e (AUTOPHAGY 8E), microtubule binding [Arabidopsis thaliana] (TAIR:AT2G45170.2); similar to Light chain 3 (LC3) [Medicago truncatula] (GB:ABE80903.1); similar to microtubule associated protein [Cicer arietinum] (GB:CAD33929.1); contains InterPro domain Light chain 3 (LC3); (InterPro:IPR004241)	91.45	117	2e-58	219	96.66666667
Solyc08g007410	-0.210879088664308	5.43199982249461	0.732934456813382	0.391933667380579	0.649931430113153	YbaK/prolyl-tRNA synthetase-like protein (AHRD V1 ***- A8JCE5_CHLRE); contains Interpro domain(s) IPR007214 YbaK/aminoacyl-tRNA synthetase associated region	AT4G16510	NA	YbaK/prolyl-tRNA synthetase-related; similar to YbaK/prolyl-tRNA synthetase associated re (GB:ABE80904.1); contains InterPro domain YbaK/prolyl-tRNA synthetase associated region; (InterPro:IPR007214)	75.68	222	3e-93	337	96.50655022
Solyc08g007420	0.372341404779767	2.79168415558045	2.12940398578115	0.14449693162072	0.394337174124462	L-lactate dehydrogenase (AHRD V1 **** Q96570_SOLLC); contains Interpro domain(s) IPR011304 L-lactate dehydrogenase	AT4G17260	NA	L-lactate dehydrogenase, putative; similar to PMDH1 (PEROXISOMAL NAD-MALATE DEHYDROGENASE 1), malate dehydrogenase [Arabidopsis thaliana] (TAIR:AT2G22780.1); similar to PMDH2 (PEROXISOMAL NAD-MALATE DEHYDROGENASE 2) [Arabidopsis thaliana] (TAIR:AT5G09660.2); similar to L-lactate dehydrogenase, putative [Brassica oleracea] (GB:ABD65114.1); contains InterPro domain NAD-binding site; (InterPro:IPR000205); contains InterPro domain L-lactate dehydrogenase; (InterPro:IPR011304); contains InterPro domain Lactate/malate dehydrogenase; (InterPro:IPR001236); contains InterPro domain L-lactate/malate dehydrogenase; (InterPro:IPR001557)	80.42	337	6e-156	546	96.55172414
Solyc08g007430	0.546171941605145	2.88045602324339	4.37439564744827	0.036482765546738	0.186863579815234	Nitrate transporter (AHRD V1 **** Q852P5_TOBAC); contains Interpro domain(s) IPR000109 TGF-beta receptor, type I/II extracellular region	AT1G12110	ATNRT1	Encodes NRT1.1 (CHL1), a dual-affinity nitrate transporter. The protein is expressed in guard cells and function in stomatal opening. Mutants have less transpiration and are more tolerant to drought. Expressed in lateral roots. Involved in nitrate signaling which enables the plant root system to detect and exploit nitrate-rich soil patches. Comparing to the wild type, the mutant displays a strongly decreased lateral root proliferation phenotype in nitrate rich patches on growth medium.	66.55	595	0	753	99.66159052
Solyc08g007440	0.225204095256114	3.76168912631148	0.690891868232519	0.40586118885866	0.662354792901186	Phytoene synthase (AHRD V1 ***- B6TWB6_MAIZE); contains Interpro domain(s) IPR002060 Squalene/phytoene synthase	AT1G62730	NA	similar to Os06g0104100 [Oryza sativa (japonica cultivar-group)] (GB:NP_001056548.1); similar to PREDICTED: similar to CG15738-PA [Rattus norve (GB:XP_232684.3); contains InterPro domain Terpenoid synthase; (InterPro:IPR008949)	72.79	305	2e-123	438	99.34210526
Solyc08g007480	-0.170846532028697	3.62751865726856	0.943330503997297	0.331422790561328	0.599640423827097	O-methyltransferase family 3 (AHRD V1 ***- B2A4V5_NATTJ); contains Interpro domain(s) IPR009902 Protein of unknown function DUF1442	AT2G45360	NA	similar to unknown protein [Arabidopsis thaliana] (TAIR:AT3G60780.1); similar to Os02g0455400 [Oryza sativa (japonica cultivar-group)] (GB:NP_001046773.1); similar to unknown protein [Oryza sativa (japonica cultivar-group)] (GB:BAD19988.1); contains InterPro domain Protein of unknown function DUF1442; (InterPro:IPR009902)	51.83	218	1e-58	223	99.08675799
Solyc08g007510	-0.316429280483667	6.14128985033538	3.30632657438979	0.0690136015894659	0.265652238874556	ER-derived vesicles protein ERV14 (AHRD V1 **-- B6T6Y8_MAIZE); contains Interpro domain(s) IPR003377 Cornichon	AT1G12390	NA	cornichon family protein; similar to cornichon family protein [Arabidopsis thaliana] (TAIR:AT1G62880.1); similar to Cornichon [Medicago truncatula] (GB:ABE87428.1); contains InterPro domain Cornichon; (InterPro:IPR003377)	62.5	136	4e-50	192	96.42857143
Solyc08g007520	-0.415167820520071	5.08975696346436	4.29412654400659	0.0382442359781087	0.191709063327431	Exosome complex exonuclease RRP42 (AHRD V1 ***- B6T4R9_MAIZE); contains Interpro domain(s) IPR003377 Cornichon	AT3G07750	NA	3' exoribonuclease family domain 1-containing protein; similar to 3'-5'-exoribonuclease/ RNA binding [Arabidopsis thaliana] (TAIR:AT3G12990.2); similar to Os12g0403800 [Oryza sativa (japonica cultivar-group)] (GB:NP_001066622.1); similar to hypothetical protein LOC550247 [Danio rerio] (GB:NP_001017585.1); contains InterPro domain Exoribonuclease; (InterPro:IPR001247)	77.74	274	3e-109	391	82.47734139
Solyc08g007540	0.88723423374929	2.51386607169494	7.79551254501975	0.00523761508673639	0.0602932629595579	ACT domain containing protein expressed (AHRD V1 **-- Q10P43_ORYSJ); contains Interpro domain(s) IPR002912 Amino acid-binding ACT	AT1G12420	ACR8	ACR8 (ACT Domain Repeat 8); similar to ACR7 (ACT Domain Repeat 7) [Arabidopsis thaliana] (TAIR:AT4G22780.1); similar to Os03g0247900 [Oryza sativa (japonica cultivar-group)] (GB:NP_001049552.1); similar to ACT domain, putative [Medicago truncatula] (GB:ABE90521.1); similar to Os08g0118100 [Oryza sativa (japonica cultivar-group)] (GB:NP_001060867.1); contains InterPro domain Amino acid-binding ACT; (InterPro:IPR002912)	64.33	443	1e-164	576	97.99554566
Solyc08g007580	0.394806162095865	3.22528872971709	3.62005931146965	0.0570868379729217	0.239055342850188	Uncharacterized conserved membrane protein (AHRD V1 *--- A5GTT0_SYNR3); contains Interpro domain(s) IPR019634 Protein of unknown function DUF2499	AT4G22830	NA	similar to hypothetical protein sll0608 [Synechocystis sp. PCC 6803] (GB:NP_442291.1); similar to Os04g0379400 [Oryza sativa (japonica cultivar-group)] (GB:NP_001052589.1); similar to OSJNBb0089B03.1 [Oryza sativa (japonica cultivar-group)] (GB:CAE03987.1)	53.37	178	7e-47	183	89.17525773
Solyc08g007750	-0.0606775269268075	5.82056903339159	0.0815149788067551	0.775254760609586	0.896332701408435	YTH domain containing 1 (AHRD V1 *-*- Q29RQ7_BOVIN); contains Interpro domain(s) IPR007275 YT521-B-like protein	AT4G11970	NA	YT521-B-like family protein; similar to ATCPSF30/CPSF30, RNA binding / calmodulin binding / nucleic acid binding [Arabidopsis thaliana] (TAIR:AT1G30460.1); similar to zinc finger (C3HC4-type RING finger) protein-like [Oryza sativa (japonica cultivar-group)] (GB:BAD45526.1); similar to Os06g0677700 [Oryza sativa (japonica cultivar-group)] (GB:NP_001058359.1); contains InterPro domain YT521-B-like protein; (InterPro:IPR007275)	52.19	297	4e-76	281	80
Solyc08g007760	0.0868680272866372	5.25611775761722	0.15806994557758	0.690939722807627	0.849779037763075	YTH domain containing 1 (AHRD V1 *-*- Q29RQ7_BOVIN); contains Interpro domain(s) IPR007275 YT521-B-like protein	AT4G11970	NA	YT521-B-like family protein; similar to ATCPSF30/CPSF30, RNA binding / calmodulin binding / nucleic acid binding [Arabidopsis thaliana] (TAIR:AT1G30460.1); similar to zinc finger (C3HC4-type RING finger) protein-like [Oryza sativa (japonica cultivar-group)] (GB:BAD45526.1); similar to Os06g0677700 [Oryza sativa (japonica cultivar-group)] (GB:NP_001058359.1); contains InterPro domain YT521-B-like protein; (InterPro:IPR007275)	52.24	268	3e-70	261	89
Solyc08g007770	0.797330554341397	4.64174755141286	10.2124525464199	0.00139495543178622	0.0264780040754403	PGR5-like protein 1A, chloroplastic (AHRD V1 ***- PGL1A_ARATH)	AT4G22890	PGR5-LIKE	similar to unknown protein [Arabidopsis thaliana] (TAIR:AT4G11960.1); similar to Os03g0857400 [Oryza sativa (japonica cultivar-group)] (GB:NP_001051955.1); similar to Os08g0526300 [Oryza sativa (japonica cultivar-group)] (GB:NP_001062297.1); similar to hypothetical protein OSJNBa0003M24.13 [Oryza sativa (japonica cultivar-group)] (GB:AAQ56398.1); contains domain no description (G3D.2.20.25.10); contains domain Zinc beta-ribbon (SSF57783)	66.35	315	1e-107	385	98.05194805
Solyc08g007790	-0.396429045947154	3.94203223905035	2.93053912405597	0.0869184626556753	0.302046246876447	Hydroxymethylglutaryl-CoA synthase (AHRD V1 **** A9ZMZ7_HEVBR); contains Interpro domain(s) IPR010122 Hydroxymethylglutaryl-CoA synthase, eukaryotic IPR013746 Hydroxymethylglutaryl-coenzyme A synthase C-terminal IPR000590 Hydroxymethylglutaryl-coenzyme A synthase, active site	AT4G11820	EMB2778	Encodes a protein with hydroxymethylglutaryl-CoA synthase activity which was characterized by phenotypical complementation of the S. cerevisiae mutant.	80.83	459	0	759	98.48812095
Solyc08g007800	0.815358019232511	3.29713341197914	4.73403192654441	0.0295714859108331	0.165538700738784	Transporter major facilitator family (AHRD V1 *--- B1EKR1_9ESCH); contains Interpro domain(s) IPR016196 Major facilitator superfamily, general substrate transporter	AT4G22990	NA	SPX (SYG1/Pho81/XPR1) domain-containing protein; similar to SPX (SYG1/Pho81/XPR1) domain-containing protein [Arabidopsis thaliana] (TAIR:AT4G11810.1); similar to SPX (SYG1/Pho81/XPR1) domain-containing protein [Arabidopsis thaliana] (TAIR:AT1G63010.4); similar to Beta-lactamase, class A; SPX, N-terminal; Major facilitator superfamily MFS_1 [Medicago truncatula] (GB:ABD28458.1); similar to SPX (SYG1/Pho81/XPR1) domain-containing protein-like [Oryza sativa (japonica cultivar-group)] (GB:BAD44792.1); similar to SPX, N-terminal; Major facilitator superfamily MFS_1 [Medicago truncatula] (GB:ABE83067.1); contains InterPro domain SPX, N-terminal; (InterPro:IPR004331); contains InterPro domain Major facilitator superfamily MFS_1; (InterPro:IPR011701)	77.7	677	0	1010	99.70149254
Solyc08g007860	-0.0611764730673555	5.29412042573824	0.0660846053907029	0.797125305808757	0.907813207856864	Lysophospholipid acyltransferase (AHRD V1 **** B6K7S6_SCHJY); contains Interpro domain(s) IPR004299 Membrane bound O-acyl transferase, MBOAT	AT1G12640	NA	membrane bound O-acyl transferase (MBOAT) family protein; similar to membrane bound O-acyl transferase (MBOAT) family protein [Arabidopsis thaliana] (TAIR:AT1G63050.1); similar to Predicted membrane protein (ISS) [Ostreococcus tauri] (GB:CAL58542.1); similar to Os02g0676000 [Oryza sativa (japonica cultivar-group)] (GB:NP_001047723.1); contains InterPro domain Membrane bound O-acyl transferase, MBOAT; (InterPro:IPR004299)	78.14	462	0	738	98.70689655
Solyc08g007900	-0.258113090275833	2.58496890540446	0.502629759910104	0.47834690194962	0.716268941989723	Cytochrome P450	AT1G12740	CYP87A2	encodes a protein with cytochrome P450 domain	66.24	474	0	653	99.57627119
Solyc08g007940	-0.130823876855877	2.51739397638867	0.156530646571273	0.692370962612747	0.850686944341641	LIM domain protein 2b (AHRD V1 **-- B1PVT0_TOBAC); contains Interpro domain(s) IPR001781 Zinc finger, LIM-type	AT3G55770	NA	LIM domain-containing protein; similar to LIM domain-containing protein [Arabidopsis thaliana] (TAIR:AT2G39900.1); similar to LIM domain protein WLIM2a [Populus tremula x Populus alba] (GB:ABK58469.1); contains InterPro domain LIM, zinc-binding; (InterPro:IPR001781)	59.12	181	1e-56	216	84.5410628
Solyc08g007950	-0.00752595644487438	4.69328904405234	0.00178055854215842	0.966341921091111	0.987113791819566	30S ribosomal protein S1 (AHRD V1 *-*- B9CNP3_9ACTN); contains Interpro domain(s) IPR003029 Ribosomal protein S1, RNA binding domain	AT1G12800	NA	S1 RNA-binding domain-containing protein; similar to S1 RNA-binding domain-containing protein [Arabidopsis thaliana] (TAIR:AT3G23700.1); similar to putative ribosomal S1 protein (with alternative splicing) [Oryza sativa (japonica cultivar-group)] (GB:AAS07358.1); similar to Os02g0115600 [Oryza sativa (japonica cultivar-group)] (GB:NP_001045672.1); contains InterPro domain Nucleic acid-binding, OB-fold, subgroup; (InterPro:IPR012340); contains InterPro domain Nucleic acid-binding, OB-fold; (InterPro:IPR008994); contains InterPro domain RNA binding S1; (InterPro:IPR003029)	52.98	789	0	690	86.42533937
Solyc08g007960	-0.412422881234579	2.49363381959344	2.36157454952291	0.124356615229849	0.364717696855806	Nuclear transcription factor Y subunit C-9 (AHRD V1 ***- B6SZS1_MAIZE); contains Interpro domain(s) IPR003958 Transcription factor CBF/NF-Y/archaeal histone	AT1G54830	NF-YC3	CCAAT-box binding transcription factor Hap5a, putative; Identical to Nuclear transcription factor Y subunit C-3 (AtNF-YC-3) (NFYC3) [Arabidopsis Thaliana] (GB:Q9ZVL3); similar to HAP5C (HEME ACTIVATED PROTEIN 5C), DNA binding / transcription factor [Arabidopsis thaliana] (TAIR:AT1G08970.2); similar to At1g08970/F7G19_16 [Medicago truncatula] (GB:ABD32395.1); contains InterPro domain Histone-fold; (InterPro:IPR009072); contains InterPro domain Transcription factor CBF/NF-Y/archaeal histone; (InterPro:IPR003958); contains InterPro domain Histone-fold/TFIID-TAF/NF-Y; (InterPro:IPR007124)	55	100	6e-25	108	79.2
Solyc08g007990	-0.46335294472013	5.6964886518821	6.03966533844453	0.0139879356045456	0.107083565181992	RNA-binding protein NOB1 (AHRD V1 *-*- C1C2G7_9MAXI); contains Interpro domain(s) IPR017117 D-site 20S pre-rRNA nuclease	AT5G41190	NA	similar to unnamed protein product; gene_id:MEE6.26 unknown protein [Medicago truncatula] (GB:ABE92144.1); contains domain RNA-BINDING PROTEIN NOB1 (PTHR12814)	54.38	616	1e-168	590	91.75738725
Solyc08g008010	0.221819789953703	4.83975579458886	0.528357884352147	0.467298058275182	0.70829161318357	Serine/threonine dehydratase (AHRD V1 **** A8J977_CHLRE); contains Interpro domain(s) IPR001926 Pyridoxal phosphate-dependent enzyme, beta subunit	AT4G11640	ATSR	Serine racemase, which is a bifunctional PLP-dependent enzyme catalyzing racemization of serine and dehydration of serine to pyruvate in the same way as mammalian serine racemases. similar to mammalian serine racemases.	73.03	330	2e-129	458	98.50299401
Solyc08g008020	-0.59825059454508	4.85125684160097	7.21124583777383	0.00724481885531272	0.0732376295954519	Phosphoribosylanthranilate transferase (Fragment) (AHRD V1 *--- Q43085_PEA); contains Interpro domain(s) IPR013583 Phosphoribosyltransferase C-terminal, plant	AT4G11610	NA	similar to C2 domain-containing protein [Arabidopsis thaliana] (TAIR:AT4G00700.1); similar to C2 domain-containing protein [Arabidopsis thaliana] (TAIR:AT5G12970.1); similar to C2 domain-containing protein [Arabidopsis thaliana] (TAIR:AT3G57880.1); similar to C2 [Medicago truncatula] (GB:ABD33426.1); similar to H0306F12.8 [Oryza sativa (indica cultivar-group)] (GB:CAJ86177.1); similar to C2 [Medicago truncatula] (GB:ABE85066.1); contains InterPro domain C2; (InterPro:IPR000008); contains InterPro domain Phosphoribosyltransferase C-terminal, plant; (InterPro:IPR013583); contains InterPro domain C2 calcium/lipid-binding region, CaLB; (InterPro:IPR008973)	73.28	1018	0	1518	99.8001998
Solyc08g008050	0.594922184633091	3.91018012504964	4.25365155852899	0.039166030295197	0.194404992379648	Aquaporin (AHRD V1 ***- Q8W507_TOBAC); contains Interpro domain(s) IPR012269 Aquaporin	AT4G00430	PIP1;4	a member of the plasma membrane intrinsic protein subfamily PIP1.	87.41	286	3e-147	517	98.61111111
Solyc08g008060	0.163663503871647	2.95858661241238	0.333269696455432	0.563740085800192	0.773805278355665	Retinol dehydrogenase 11 (AHRD V1 **** B6TTG8_MAIZE); contains Interpro domain(s) IPR002347 Glucose/ribitol dehydrogenase	AT4G23420	NA	short-chain dehydrogenase/reductase (SDR) family protein; similar to short-chain dehydrogenase/reductase (SDR) family protein [Arabidopsis thaliana] (TAIR:AT4G23430.2); similar to short-chain dehydrogenase Tic32 [Pisum sativum] (GB:AAS38575.1); contains InterPro domain Short-chain dehydrogenase/reductase SDR; (InterPro:IPR002198); contains InterPro domain Glucose/ribitol dehydrogenase; (InterPro:IPR002347)	67.62	315	4e-105	377	99.05063291
Solyc08g008070	0.0608066556857194	3.73446456681245	0.0889643138353726	0.765497968049384	0.891466058281632	BTB/POZ domain-containing protein KCTD10 (AHRD V1 *-*- C1BJI1_OSMMO); contains Interpro domain(s) IPR003131 Potassium channel, voltage dependent, Kv, tetramerisation	AT5G41330	NA	potassium channel tetramerisation domain-containing protein; similar to potassium channel tetramerisation domain-containing protein [Arabidopsis thaliana] (TAIR:AT3G09030.1); similar to BTB/POZ [Medicago truncatula] (GB:ABD28655.1); contains InterPro domain K+ channel tetramerisation; (InterPro:IPR003131); contains InterPro domain WD40-like; (InterPro:IPR011046); contains InterPro domain BTB; (InterPro:IPR000210)	59.78	455	5e-154	541	94.47983015
Solyc08g008080	0.199521046224787	2.99324074117963	0.567660806286607	0.451189949741358	0.696283222787191	RING finger protein (AHRD V1 *-*- C5FG83_NANOT); contains Interpro domain(s) IPR018957 Zinc finger, C3HC4 RING-type	AT3G61460	BRH1	Encodes a novel ring finger protein and forms an N-terminal hydrophobic domain and a C-terminal RING-H2 signature. Expression is down regulated by brassinolide.	56.97	165	7e-42	166	96.85534591
Solyc08g008120	-0.0586013102983184	4.13766234040071	0.0891707818401652	0.765233993301276	0.891464395417937	Unknown Protein (AHRD V1); contains Interpro domain(s) IPR018276 Ubiquitin ligase, Det1/DDB1-complexing	AT5G41560	NA	similar to Os03g0125700 [Oryza sativa (japonica cultivar-group)] (GB:NP_001048819.1); similar to expressed protein [Oryza sativa (japonica cultivar-group)] (GB:ABF93748.1)	64.52	93	1e-31	130	97.87234043
Solyc08g008160	-0.328254597293109	5.00434702950277	2.43381838926789	0.118743341255276	0.35528536711304	WD repeat-containing protein 74 (AHRD V1 *--- C1BRU4_9MAXI); contains Interpro domain(s) IPR017986 WD40 repeat, region	AT1G29320	NA	transducin family protein / WD-40 repeat family protein; similar to unknown protein [Arabidopsis thaliana] (TAIR:AT5G24880.1); similar to Os07g0506700 [Oryza sativa (japonica cultivar-group)] (GB:NP_001059735.1); similar to MGC89952 protein [Xenopus tropicalis] (GB:NP_001005144.1); contains InterPro domain WD-40 repeat; (InterPro:IPR001680); contains InterPro domain WD40-like; (InterPro:IPR011046)	64.09	362	8e-137	483	86.77884615
Solyc08g008170	-0.148019087205383	4.75738103487009	0.814094316739952	0.366912526726009	0.630364532179302	Calcium dependent protein kinase 3 (AHRD V1 **** B9GKB5_POPTR); contains Interpro domain(s) IPR002290 Serine/threonine protein kinase	AT4G23650	CDPK6	Encodes calcium dependent protein kinase 3 (CPK3), a member of the Arabidopsis CDPK gene family. CDPKs contain an intrinsic Ca2+-activation domain with four EF hand Ca2+-binding sites. CDPKs protein kinases have been proposed to function in multiple plant signal transduction pathways downstream of [Ca2+]cyt elevations, thus transducing various physiological responses. CPK3 is expressed in both guard cells and mesophyll cells. Functions in guard cell ion channel regulation. ABA and Ca(2+) activation of slow-type anion channels and, interestingly, ABA activation of plasma membrane Ca(2+)-permeable channels were impaired in independent alleles of single and double cpk3cpk6 mutant guard cells. Furthermore, ABA- and Ca(2+)-induced stomatal closing were partially impaired in these cpk3cpk6 mutant alleles. CPK6 is also a member of the Arabidopsis CDPK family.	79.05	463	0	771	89.36170213
Solyc08g008180	0.23262169462553	3.70138866730295	1.4607965170082	0.226803429090649	0.497947686788283	Os11g0223400 protein (Fragment) (AHRD V1 *--- Q0ITS2_ORYSJ)	AT1G64140	NA	similar to loricrin-related [Arabidopsis thaliana] (TAIR:AT5G64550.1); similar to Os01g0621900 [Oryza sativa (japonica cultivar-group)] (GB:NP_001043607.1); similar to loricrin-like [Oryza sativa (japonica cultivar-group)] (GB:BAD20066.1)	56.55	580	1e-154	543	84.48795181
Solyc08g008190	0.0897963344991532	3.11947477432302	0.124359236588912	0.724353809778332	0.869153958204699	Cation/H(+) antiporter 18 (AHRD V1 **** CHX18_ARATH); contains Interpro domain(s) IPR006153 Cation/H+ exchanger	AT5G41610	ATCHX18	member of Putative Na+/H+ antiporter family	64.57	810	0	996	99.75062344
Solyc08g008200	0.0752503370732078	2.99499630025664	0.100516548357035	0.751210634235391	0.883341032092328	Cation/H(+) antiporter 18 (AHRD V1 **** CHX18_ARATH); contains Interpro domain(s) IPR006153 Cation/H+ exchanger	AT5G41610	ATCHX18	member of Putative Na+/H+ antiporter family	62.98	778	0	924	96.44736842
Solyc08g008210	0.507697893567254	5.37970482378599	5.91491231819507	0.0150132501305266	0.111622094376271	V-type proton ATPase subunit E (AHRD V1 **** D3PGM0_9MAXI); contains Interpro domain(s) IPR002842 ATPase, V1/A1 complex, subunit E	AT4G11150	TUF	Encodes a vacuolar H+-ATPase subunit E isoform 1 which is required for Golgi organization and vacuole function in embryogenesis.	74.38	242	3e-92	334	99.17355372
Solyc08g008220	-0.317115701634962	7.53405376234456	1.05774308076527	0.303730500850475	0.574530312968132	Ubiquitin-conjugating enzyme E2 10 (AHRD V1 ***- UBC10_ARATH); contains Interpro domain(s) IPR000608 Ubiquitin-conjugating enzyme, E2	AT5G53300	UBC10	Encodes a ubiquitin conjugating enzyme.	97.3	148	3e-83	303	98.65771812
Solyc08g008250	-0.504748048252308	4.60888172660334	8.94770419402892	0.00277818519237634	0.0407699451280334	KTI12 homolog (AHRD V1 ***- B5X8A8_SALSA); contains Interpro domain(s) IPR013641 Chromatin associated protein KTI12	AT1G13870	DRL1	Encodes a homolog of the yeast TOT4/KTI12 protein. Yeast TOT4/KTI12 associates with Elongator, a multisubunit complex that binds the RNA polymerase II transcription elongation complex. Ds insertion mutant has enlarged shoot apical region, 4 to 6 long slender leaves followed by spike-like structures, short roots.	73.79	248	8e-99	356	98.4063745
Solyc08g008270	0.0591540028178789	3.28623834968926	0.12588086198339	0.722741727990289	0.868246473775968	Uncharacterized conserved membrane protein (AHRD V1 *--- Q46L34_PROMT)	AT1G64355	NA	similar to hypothetical protein Tery_1757 [Trichodesmium erythraeum IMS101] (GB:YP_721490.1); similar to Os05g0571400 [Oryza sativa (japonica cultivar-group)] (GB:NP_001056374.1)	67.48	163	1e-55	212	87.15083799
Solyc08g008310	0.471148983389168	4.16907427722061	2.84531414839686	0.0916406803813208	0.309946581757327	Long-chain-fatty-acid-CoA ligase (AHRD V1 **** B2WS80_ARAHA); contains Interpro domain(s) IPR000873 AMP-dependent synthetase and ligase	AT4G23850	LACS4	long-chain-fatty-acid--CoA ligase / long-chain acyl-CoA synthetase; similar to long-chain-fatty-acid--CoA ligase, putative / long-chain acyl-CoA synthetase, putative [Arabidopsis thaliana] (TAIR:AT4G11030.1); similar to LACS2 (LONG-CHAIN ACYL-COA SYNTHETASE 2) [Arabidopsis thaliana] (TAIR:AT1G49430.1); similar to long-chain-fatty-acid--CoA ligase, putative / long-chain acyl-CoA synthetase, putative [Arabidopsis thaliana] (TAIR:AT1G64400.1); similar to acyl-CoA synthetase [Brassica napus] (GB:CAA64327.1); similar to ACS-like protein [Gossypium hirsutum] (GB:ABA00145.1); similar to ACS-like protein [Gossypium hirsutum] (GB:ABA00144.1); contains InterPro domain AMP-dependent synthetase and ligase; (InterPro:IPR000873)	75.08	594	0	959	99.1638796
Solyc08g008340	0.413364970160669	4.52788319773103	3.44226543036768	0.0635485005091397	0.253721773264198	Nucleoside diphosphate kinase (AHRD V1 ***- D5ILC3_SOLTU); contains Interpro domain(s) IPR001564 Nucleoside diphosphate kinase, core	AT4G23900	NA	nucleoside diphosphate kinase 4 (NDK4); Identical to Nucleoside diphosphate kinase IV, chloroplast/mitochondrial precursor (EC 2.7.4.6) (NDK IV) (NDP kinase IV) (NDPK IV) (Nucleoside diphosphate kinase 4) (NDK4) [Arabidopsis Thaliana] (GB:Q8LAH8;GB:Q9T0A5); similar to NDPK3 (NUCLEOSIDE DIPHOSPHATE KINASE 3), ATP binding / nucleoside diphosphate kinase [Arabidopsis thaliana] (TAIR:AT4G11010.1); similar to putative nucleoside diphosphate kinase III [Thlaspi caerulescens] (GB:AAY18431.1); contains InterPro domain Nucleoside diphosphate kinase; (InterPro:IPR001564)	77.64	237	2e-100	361	99.14893617
Solyc08g008410	0.242747258978649	3.76570737701165	1.65385094196413	0.198435606699362	0.466364418637218	Nodule inception protein (Fragment) (AHRD V1 *-*- B4ER15_MEDTR); contains Interpro domain(s) IPR003035 Plant regulator RWP-RK	AT4G24020	NLP7	RWP-RK domain-containing protein; similar to RWP-RK domain-containing protein [Arabidopsis thaliana] (TAIR:AT1G64530.1); similar to Os01g0236700 [Oryza sativa (japonica cultivar-group)] (GB:NP_001042530.1); similar to OSIGBa0159F11.11 [Oryza sativa (indica cultivar-group)] (GB:CAH67387.1); similar to RWP-RK domain containing protein, expressed [Oryza sativa (japonica cultivar-group)] (GB:ABA92484.2); contains InterPro domain Plant regulator RWP-RK; (InterPro:IPR003035); contains InterPro domain Octicosapeptide/Phox/Bem1p; (InterPro:IPR000270)	53.45	1001	0	913	95.93657086
Solyc08g008420	0.264104170654079	2.55580324298233	1.30485499082372	0.253328304393837	0.527348325276868	Brain protein 44-like protein (AHRD V1 ***- B6SX80_MAIZE); contains Interpro domain(s) IPR005336 Uncharacterised protein family UPF0041	AT5G20090	NA	similar to unknown protein [Arabidopsis thaliana] (TAIR:AT4G14695.1); similar to unknown protein [Arabidopsis thaliana] (TAIR:AT4G22310.1); similar to brain protein 44-like [Zea mays] (GB:AAV28624.1); contains InterPro domain Protein of unknown function UPF0041; (InterPro:IPR005336)	81	100	1e-47	184	93.39622642
Solyc08g008450	-0.0355622473227819	2.41975243451085	0.0246162885433545	0.87532697880568	0.944843516646869	UDP-glucose glucosyltransferase (AHRD V1 **-- B6EWY5_LYCBA); contains Interpro domain(s) IPR002213 UDP-glucuronosyl/UDP-glucosyltransferase	AT2G28080	NA	glycosyltransferase family protein; similar to UDP-glucoronosyl/UDP-glucosyl transferase family protein [Arabidopsis thaliana] (TAIR:AT2G36970.1); similar to UDP-glucuronosyl/UDP-glucosyltransferase [Medicago truncatula] (GB:ABE87218.1); similar to Os10g0442300 [Oryza sativa (japonica cultivar-group)] (GB:NP_001064696.1); contains InterPro domain UDP-glucuronosyl/UDP-glucosyltransferase; (InterPro:IPR002213)	60.82	97	6e-32	132	91.42857143
Solyc08g008510	-0.0571189344135439	5.99733113440457	0.060906014664635	0.805069635821339	0.911655106043757	Fas-associated factor 1-like protein (AHRD V1 **-- Q5DJU1_CAPAN); contains Interpro domain(s) IPR006577 UAS	AT4G10790	NA	UBX domain-containing protein; similar to UBX domain-containing protein [Arabidopsis thaliana] (TAIR:AT4G23040.1); similar to Fas-associated factor 1-like protein [Capsicum annuum] (GB:AAW66458.1); contains InterPro domain UBX; (InterPro:IPR001012); contains InterPro domain UAS; (InterPro:IPR006577); contains InterPro domain UBA-like; (InterPro:IPR009060)	67.98	481	4e-127	451	99.56616052
Solyc08g008520	1.02342875478343	4.0063354606896	13.3978765346418	0.000251909319685162	0.00863543835853028	Yippee zinc-binding protein (AHRD V1 **** B2VX42_PYRTR); contains Interpro domain(s) IPR004910 Yippee-like protein	AT4G27745	NA	Identical to Protein yippee-like At4g27740 [Arabidopsis Thaliana] (GB:Q9T096); similar to yippee family protein [Arabidopsis thaliana] (TAIR:AT5G53940.1); similar to Yippee-like protein At4g27740, putative [Oryza sativa (japonica cultivar-group)] (GB:ABA98518.1); similar to Os12g0484700 [Oryza sativa (japonica cultivar-group)] (GB:NP_001066778.1); contains InterPro domain Yippee-like protein; (InterPro:IPR004910)	82.08	106	2e-50	193	98.13084112
Solyc08g008530	-0.283979532746437	5.44368321345672	1.87405832317695	0.171010997598923	0.430709512464064	Aldolase (AHRD V1 ***- D7JQJ4_ECOLX); contains Interpro domain(s) IPR005000 HpcH/HpaI aldolase	AT4G10750	NA	HpcH/HpaI aldolase family protein; similar to ALL1 (ALDOLASE LIKE), carbon-carbon lyase [Arabidopsis thaliana] (TAIR:AT4G24080.1); similar to Os09g0529900 [Oryza sativa (japonica cultivar-group)] (GB:NP_001063745.1); similar to putative aldolase [Aurantimonas sp. SI85-9A1] (GB:ZP_01226969.1); similar to HpcH/HpaI aldolase [Chromohalobacter salexigens DSM 3043] (GB:YP_572133.1); contains InterPro domain HpcH/HpaI aldolase; (InterPro:IPR005000)	68.39	310	4e-120	427	86.64772727
Solyc08g008550	0.690703229274311	3.61554110536043	14.1623217795879	0.000167695209575662	0.00665899213046526	Serine/threonine protein kinase (AHRD V1 *-*- Q16PN5_AEDAE); contains Interpro domain(s) IPR002290 Serine/threonine protein kinase	AT4G10730	NA	kinase; similar to protein kinase family protein [Arabidopsis thaliana] (TAIR:AT4G24100.1); similar to putative Ste20-related protein kinase [Oryza sativa (japonica cultivar-group)] (GB:AAG13441.1); similar to Os03g0114300 [Oryza sativa (japonica cultivar-group)] (GB:NP_001048743.1); similar to Os10g0518800 [Oryza sativa (japonica cultivar-group)] (GB:NP_001065076.1); contains InterPro domain Serine/threonine protein kinase; (InterPro:IPR002290); contains InterPro domain Protein kinase-like; (InterPro:IPR011009); contains InterPro domain Protein kinase; (InterPro:IPR000719)	63.85	697	0	847	97.19495091
Solyc08g008580	0.527230384317701	1.82292754170789	3.80580106134941	0.0510753391003276	0.224604284759318	Cystathionine gamma-lyase (AHRD V1 ***- D2LF58_RHOVA); contains Interpro domain(s) IPR000277 Cys/Met metabolism, pyridoxal phosphate-dependent enzyme	AT1G64660	ATMGL	Encodes a functional methionine gamma-lyase, a cytosolic enzyme catalyzes the degradation of methionine into methanethiol, alpha-ketobutyrate and ammonia. The catabolism of excess methionine is important to methionine homeostasis.	76.75	400	0	640	89.0625
Solyc08g008590	-0.44962053129631	6.3809204253649	4.79613265403225	0.0285236961434589	0.162190572011388	Ubiquitin (AHRD V1 ***- C0SFI2_PARBP); contains Interpro domain(s) IPR019956 Ubiquitin subgroup	AT3G52590	EMB2167	Ubiquitin extension protein	91.91	136	1e-67	251	98.54014599
Solyc08g008610	-0.77630421897973	4.9549336039778	5.2842153753661	0.021519586732324	0.138249428965811	Hydrolase alpha/beta fold family protein (AHRD V1 ***- D7M8X4_ARALY); contains Interpro domain(s) IPR000073 Alpha/beta hydrolase fold-1	AT4G24140	NA	hydrolase, alpha/beta fold family protein; similar to BDG1 (BODYGUARD1), hydrolase [Arabidopsis thaliana] (TAIR:AT1G64670.1); similar to unknown [Oryza sativa (japonica cultivar-group)] (GB:AAO33147.1); contains InterPro domain Esterase/lipase/thioesterase; (InterPro:IPR000379); contains InterPro domain Alpha/beta hydrolase fold-1; (InterPro:IPR000073)	57.91	487	1e-161	566	99.56427015
Solyc08g008620	1.08539459233547	1.43103949188144	9.02659561221595	0.00266079562610588	0.039847973004022	GDSL esterase/lipase At5g41890 (AHRD V1 **** GDL81_ARATH); contains Interpro domain(s) IPR001087 Lipase, GDSL	AT5G41890	NA	GDSL-motif lipase/hydrolase family protein; similar to GDSL-motif lipase/hydrolase family protein [Arabidopsis thaliana] (TAIR:AT3G50400.1); similar to H0404F02.4 [Oryza sativa (indica cultivar-group)] (GB:CAH66728.1); contains InterPro domain Lipolytic enzyme, G-D-S-L; (InterPro:IPR001087)	61.65	352	1e-130	462	91.57894737
Solyc08g008630	1.4261089480098	3.96573926402383	18.3047382565233	1.88238391939158e-05	0.00149124781003714	Homology to unknown gene (AHRD V1 ***- Q014B2_OSTTA)	AT1G64680	NA	similar to unknown protein [Arabidopsis thaliana] (TAIR:AT1G03055.1); similar to hypothetical protein LOC_Os11g37650 [Oryza sativa (japonica cultivar-group)] (GB:ABA94460.1); similar to Os08g0114100 [Oryza sativa (japonica cultivar-group)] (GB:NP_001060847.1)	76.47	238	3e-87	318	88.10408922
Solyc08g008650	0.877568070673813	1.33580591111768	5.84577522377017	0.0156144934450317	0.114497248292425	G protein-coupled seven transmembrane receptor (AHRD V1 **-- A8J5P4_CHLRE); contains Interpro domain(s) IPR009637 Transmembrane receptor, eukaryota	AT5G42090	NA	similar to unknown protein [Arabidopsis thaliana] (TAIR:AT3G09570.1); similar to unknown [Sorghum bicolor] (GB:AAQ06259.1); contains InterPro domain Lung seven transmembrane receptor; (InterPro:IPR009637)	89.25	186	3e-91	330	98.40425532
Solyc08g008670	-0.221872864445889	4.63064901945168	0.925715297639179	0.335978782925329	0.602403870412068	Phosphomannomutase 1	AT2G45790	ATPMM	encodes a phosphomannomutase, involved in ascorbate biosynthesis	80.82	245	4e-120	427	96.44268775
Solyc08g013670	1.18588862526612	6.41891573446991	19.6686018558141	9.21023190653098e-06	0.000905306559999372	Photosystem I reaction center subunit (AHRD V1 ***- D2K7Z2_TOBAC); contains Interpro domain(s) IPR008796 Photosystem I reaction centre subunit N	AT5G64040	PSAN	Encodes the only subunit of photosystem I located entirely in the thylakoid lumen. May be involved in the interaction between plastocyanin and the photosystem I complex.	66.08	171	1e-53	205	98.7804878
Solyc08g013680	0.445282267362107	1.48144011966284	1.67419354243365	0.195697784228741	0.463110353252831	Inorganic pyrophosphatase (AHRD V1 ***- Q2HTA8_MEDTR); contains Interpro domain(s) IPR008162 Inorganic pyrophosphatase	AT4G01480	AtPPa5	Encodes a protein that might have inorganic pyrophosphatase activity.	87.39	111	2e-48	186	98.21428571
Solyc08g013720	0.0447754036525425	3.86654364533418	0.0616790990195994	0.803861472014106	0.91114913564883	Genomic DNA chromosome 5 TAC clone K15C23 (AHRD V1 **-- Q9LU06_ARATH)	AT5G44600	NA	similar to unknown protein [Arabidopsis thaliana] (TAIR:AT5G44590.1); similar to expressed protein [Oryza sativa (japonica cultivar-group)] (GB:ABF93757.1); contains domain no description (G3D.3.40.50.150); contains domain S-adenosyl-L-methionine-dependent methyltransferases (SSF53335)	54.67	289	7e-85	310	91.11111111
Solyc08g013730	0.394524531563332	3.73785320583128	4.50546337965858	0.0337867405381579	0.17843601166461	Aquaporin (AHRD V1 ***- B3GK86_ARATH); contains Interpro domain(s) IPR000425 Major intrinsic protein	AT4G10380	NIP5;1	Essential for efficient Boron uptake and plant development under boron limitation	82.61	276	4e-123	437	92.90540541
Solyc08g013750	-0.0555774080257036	5.21881528060013	0.0581838531279182	0.809389808059372	0.913835040602928	F-box family protein (AHRD V1 ***- D7M2J7_ARALY); contains Interpro domain(s) IPR001810 Cyclin-like F-box	AT4G05460	NA	F-box family protein (FBL20); similar to F-box family protein (FBL22) [Arabidopsis thaliana] (TAIR:AT4G05490.1); similar to Os02g0317300 [Oryza sativa (japonica cultivar-group)] (GB:NP_001046671.1); similar to Os08g0193900 [Oryza sativa (japonica cultivar-group)] (GB:NP_001061182.1); similar to N7 protein [Medicago truncatula] (GB:CAA76808.1); contains InterPro domain Cyclin-like F-box; (InterPro:IPR001810); contains InterPro domain Leucine-rich repeat 2; (InterPro:IPR013101)	61.86	97	2e-31	130	77.41935484
Solyc08g013840	0.802603034448345	2.31683930992166	6.96949579739361	0.00829108552316822	0.0793454774876226	HAD-superfamily hydrolase subfamily IA variant 3 (AHRD V1 **-- B2IYD2_NOSP7); contains Interpro domain(s) IPR005834 Haloacid dehalogenase-like hydrolase	AT2G38740	NA	haloacid dehalogenase-like hydrolase family protein; similar to haloacid dehalogenase-like hydrolase family protein [Arabidopsis thaliana] (TAIR:AT1G56500.1); similar to Os09g0407700 [Oryza sativa (japonica cultivar-group)] (GB:NP_001063137.1); similar to beta-phosphoglucomutase-like protein [Oryza sativa (japonica cultivar-group)] (GB:BAD36245.1); contains InterPro domain HAD-superfamily hydrolase subfamily IA, variant 3; (InterPro:IPR006402); contains InterPro domain Haloacid dehalogenase-like hydrolase; (InterPro:IPR005834); contains InterPro domain Haloacid dehalogenase/epoxide hydrolase; (InterPro:IPR005833)	62.61	238	3e-82	301	83.74558304
Solyc08g013850	0.458297599838769	2.28962970587431	2.47727105603508	0.115502501453054	0.35033024661804	Pentatricopeptide repeat-containing protein (AHRD V1 ***- D7MKK8_ARALY); contains Interpro domain(s) IPR002885 Pentatricopeptide repeat	AT5G55740	CRR21	Encodes a member of the E+ subgroup of the PPR protein family, containing the E and E+ motifs following a tandem array of PPR motifs. It also contains an unknown motif consisting of 15 aa, which is highly conserved in some PPR proteins, including CRR4. CRR21 is involved in RNA editing of the site 2 of ndhD (ndhD-2),which encodes a subunit of the NDH complex. The RNA editing changes aa 128 from Ser to Leu. Mutants have impaired NDH complex activity.	55.22	833	0	960	98.69047619
Solyc08g013860	0.365394489324228	5.67759335885843	3.42917770758239	0.0640539865142234	0.254851035659658	NAD-dependent malic enzyme 2 (AHRD V1 ***- C2WKU6_BACCE); contains Interpro domain(s) IPR012302 Malic enzyme, NAD-binding	AT2G13560	NAD-ME1	malate oxidoreductase, putative; similar to malate oxidoreductase, putative [Arabidopsis thaliana] (TAIR:AT4G00570.1); similar to NAD-dependent malic enzyme 62 kDa isoform, mitochondrial precursor (NAD-ME) (GB:P37221); similar to NAD-dependent malic enzyme 59 kDa isoform, mitochondrial precursor (NAD-ME) (GB:P37225); similar to NAD-dependent malic enzyme 65 kDa isoform, mitochondrial precursor (NAD-ME) (GB:P37224); contains InterPro domain Malic enzyme, NAD-binding; (InterPro:IPR012302); contains InterPro domain Malic enzyme, N-terminal; (InterPro:IPR012301); contains InterPro domain Malic oxidoreductase; (InterPro:IPR001891)	85.83	593	0	991	94.41786284
Solyc08g013880	0.203994441908613	5.90724593254752	0.57365803989439	0.44880895932114	0.694989016486475	Uncharacterized GPI-anchored protein At1g61900 (AHRD V1 ***- UGPI6_ARATH)	AT2G30700	NA	similar to unknown protein [Arabidopsis thaliana] (TAIR:AT1G61900.1); similar to expressed protein [Oryza sativa (japonica cultivar-group)] (GB:ABB47928.2)	60.31	383	6e-136	480	93.84236453
Solyc08g013940	-0.746274315505332	5.15038760157818	12.0332070108523	0.000522610811772766	0.0137725473889305	Serine/threonine protein kinase (AHRD V1 *-** D0NGF5_PHYIN); contains Interpro domain(s) IPR002290 Serine/threonine protein kinase	AT5G18700	EMB3013	EMB3013 (EMBRYO DEFECTIVE 3013); kinase; similar to unknown protein [Arabidopsis thaliana] (TAIR:AT1G33940.1); similar to Os01g0259400 [Oryza sativa (japonica cultivar-group)] (GB:NP_001042639.1); similar to Serine/threonine protein kinase (ISS) [Ostreococcus tauri] (GB:CAL57563.1); contains InterPro domain Serine/threonine protein kinase; (InterPro:IPR002290); contains InterPro domain Protein kinase-like; (InterPro:IPR011009); contains InterPro domain Protein kinase; (InterPro:IPR000719)	63.21	1378	0	1663	99.70738844
Solyc08g013990	0.00522978701415584	5.20378664358277	0.000514053230162403	0.981911318971493	0.99280661464635	HAUS augmin-like complex subunit 2 (AHRD V1 *-*- HAUS2_HUMAN)	AT2G32980	NA	similar to Os08g0204800 [Oryza sativa (japonica cultivar-group)] (GB:NP_001061229.1); similar to PREDICTED: similar to MGC108135 protein [Strongylocentrotus purpuratus] (GB:XP_787845.1)	75.77	293	3e-122	434	98.96551724
Solyc08g014000	-0.527863914659421	2.14555635335889	1.14613207355707	0.28436030827088	0.557767384581095	Lipoxygenase (AHRD V1 **** Q43190_SOLTU); contains Interpro domain(s) IPR001246 Lipoxygenase, plant	AT1G55020	ATLOX1	lipoxygenase, a defense gene conferring resistance Xanthomonas campestris	66.98	863	0	1162	99.76771196
Solyc08g014030	1.94060443946781	1.47240874443276	18.2681035994668	1.91893487859795e-05	0.00150519638262005	GRAS family transcription factor (AHRD V1 **-- B9MY72_POPTR); contains Interpro domain(s) IPR005202 GRAS transcription factor	AT4G37650	SGR7	Involved in radial organization of the root and shoot axial organs. Essential for normal shoot gravitropism. The protein moves in a highly specific manner from the cells of the stele in which it is synthesized outward.	52.12	401	3e-114	409	91.40811456
Solyc08g014040	0.156913281812034	4.06913394056742	0.34676924603777	0.55594770387501	0.768511480236664	FAM119A (AHRD V1 *--- B9EP45_SALSA); contains Interpro domain(s) IPR019410 Methyltransferase-16, putative	AT1G73320	NA	similar to unknown protein [Arabidopsis thaliana] (TAIR:AT1G08125.1); similar to Os06g0101100 [Oryza sativa (japonica cultivar-group)] (GB:NP_001056528.1); similar to DNA ligase-like [Oryza sativa (japonica cultivar-group)] (GB:BAD22961.1); contains domain no description (G3D.3.40.50.150); contains domain S-adenosyl-L-methionine-dependent methyltransferases (SSF53335); contains domain UNCHARACTERIZED (PTHR14614:SF1); contains domain UNCHARACTERIZED (PTHR14614)	67.51	237	2e-92	335	81.31487889
Solyc08g014060	-0.275603225900868	4.77361382963989	1.97321315779704	0.160107216044655	0.416392638230528	Eukaryotic translation initiation factor 3 subunit 9-like protein (AHRD V1 **** D2VSS4_NAEGR); contains Interpro domain(s) IPR013979 Eukaryotic translation initiation factor 2A, central region	AT1G73180	NA	eukaryotic translation initiation factor-related; similar to TIF3B1 (EUKARYOTIC TRANSLATION INITIATION FACTOR 3B), nucleic acid binding / translation initiation factor [Arabidopsis thaliana] (TAIR:AT5G27640.2); similar to putative eukaryotic translation initiation factor 2A [Oryza sativa (japonica cultivar-group)] (GB:BAD19332.1); contains InterPro domain WD40-like; (InterPro:IPR011046); contains InterPro domain Translation initiation factor eIF-2A; (InterPro:IPR011387)	69.7	439	0	675	75.25773196
Solyc08g014100	-0.566280718650818	3.07027615948959	4.15811721881111	0.041435438603512	0.201358125143127	Pentatricopeptide repeat-containing protein (AHRD V1 ***- D7LZR6_ARALY); contains Interpro domain(s) IPR002885 Pentatricopeptide repeat	AT5G43790	NA	pentatricopeptide (PPR) repeat-containing protein; similar to pentatricopeptide (PPR) repeat-containing protein [Arabidopsis thaliana] (TAIR:AT4G37380.1); similar to Tetratricopeptide-like helical [Medicago truncatula] (GB:ABE78210.1); contains InterPro domain Pentatricopeptide repeat; (InterPro:IPR002885); contains InterPro domain Protein prenyltransferase; (InterPro:IPR008940); contains InterPro domain Tetratricopeptide-like helical; (InterPro:IPR011990)	53.56	478	3e-146	515	78.44112769
Solyc08g014120	-0.355649012301653	4.07935967059262	2.72608428401489	0.0987210585771967	0.322976258670975	BHLH transcription factor (AHRD V1 **** Q7XJU2_ARATH); contains Interpro domain(s) IPR011598 Helix-loop-helix DNA-binding	AT1G05710	NA	ethylene-responsive protein, putative; similar to ethylene-responsive protein, putative [Arabidopsis thaliana] (TAIR:AT2G31730.1); similar to ER33 protein [Lycopersicon esculentum] (GB:AAD46413.1); contains InterPro domain Helix-loop-helix DNA-binding; (InterPro:IPR011598); contains InterPro domain Basic helix-loop-helix dimerisation region bHLH; (InterPro:IPR001092)	71.56	109	7e-42	165	80
Solyc08g014130	0.612512945591212	5.298172128843	7.74490345465648	0.00538643402140317	0.0612564356291496	2-isopropylmalate synthase 1 (AHRD V1 **** Q30DX9_9BRAS); contains Interpro domain(s) IPR005671 Bacterial 2-isopropylmalate synthase	AT1G74040	IMS1	Encodes an active Arabidopsis isopropylmalate synthase IPMS2. Involved in leucine biosynthesis. Do not participate in the chain elongation of glucosinolates. Expressed constitutively throughout the plant. Loss of IPMS2 can be compensated by a second isopropylmalate synthase gene IPMS1 (At1g18500).	77.45	550	0	912	89.26829268
Solyc08g014150	0.533718870872427	6.03598174937817	4.0559326735215	0.0440163976750578	0.208570860617575	GRAM domain containing protein (AHRD V1 ***- B4FWB9_MAIZE); contains Interpro domain(s) IPR004182 GRAM	AT3G59660	NA	C2 domain-containing protein / GRAM domain-containing protein; similar to VAD1 (VASCULAR ASSOCIATED DEATH1) [Arabidopsis thaliana] (TAIR:AT1G02120.1); similar to Os09g0516900 [Oryza sativa (japonica cultivar-group)] (GB:NP_001063676.1); similar to no pollen; Osnop [Oryza sativa (japonica cultivar-group)] (GB:AAU09489.1); similar to Os02g0605400 [Oryza sativa (japonica cultivar-group)] (GB:NP_001047370.1); contains InterPro domain C2; (InterPro:IPR000008); contains InterPro domain C2 calcium/lipid-binding region, CaLB; (InterPro:IPR008973); contains InterPro domain GRAM; (InterPro:IPR004182)	72.03	522	0	778	97.72296015
Solyc08g014290	-0.537209797793089	4.50412693681881	5.27130320211424	0.0216797765379578	0.138644640977308	Serine-threonine protein phosphatase (AHRD V1 **-* Q5CPY7_CRYPV); contains Interpro domain(s) IPR004843 Metallophosphoesterase	AT1G18480	NA	calcineurin-like phosphoesterase family protein; similar to calcineurin-like phosphoesterase family protein [Arabidopsis thaliana] (TAIR:AT1G07010.1); similar to Putative [Brassica oleracea] (GB:AAW81738.1); contains InterPro domain Serine/threonine-specific protein phosphatase and bis(5-nucleosyl)-tetraphosphatase; (InterPro:IPR006186); contains InterPro domain Metallophosphoesterase; (InterPro:IPR004843)	65.4	367	2e-128	455	91.91919192
Solyc08g014300	-0.371999757297527	4.46832315443243	1.41783419763195	0.233760212672683	0.506019167820567	FAM136A (AHRD V1 ***- B5XEE9_SALSA); contains Interpro domain(s) IPR008560 Protein of unknown function DUF842, eukaryotic	AT2G31725	NA	similar to unknown protein [Arabidopsis thaliana] (TAIR:AT1G05730.1); similar to hypothetical protein LOC406709 [Danio rerio] (GB:NP_998565.1); similar to Os11g0256200 [Oryza sativa (japonica cultivar-group)] (GB:NP_001067634.1); contains InterPro domain Protein of unknown function DUF842, eukaryotic; (InterPro:IPR008560)	65.65	131	3e-51	197	86.66666667
Solyc08g014330	1.38687663315239	0.833988355362775	4.7300179545793	0.0296405758550058	0.165678862109286	Primary amine oxidase (AHRD V1 **** B4WL51_9SYNE); contains Interpro domain(s) IPR000269 Copper amine oxidase	AT2G42490	NA	copper amine oxidase, putative; similar to copper amine oxidase, putative [Arabidopsis thaliana] (TAIR:AT3G43670.1); similar to peroxisomal copper-containing amine oxidase [Glycine max] (GB:AAD40979.1); similar to Copper amine oxidase [Medicago truncatula] (GB:ABE82492.1); similar to OSJNBa0022H21.18 [Oryza sativa (japonica cultivar-group)] (GB:CAE05498.2); contains InterPro domain Copper amine oxidase; (InterPro:IPR000269)	77.9	792	0	1260	99.74651458
Solyc08g014340	0.0953910384294079	5.76080042086175	0.307127911171817	0.579447984733174	0.784930645437112	Cysteine synthase (AHRD V1 **** Q9FS26_SOLTU); contains Interpro domain(s) IPR005859 Cysteine synthase A	AT3G59760	ATCS-C	Arabidopsis thaliana O-acetylserine (thiol) lyase (OAS-TL) isoform oasC	79.67	359	9e-150	526	92.50645995
Solyc08g014360	0.414137813879812	1.10701835313293	0.26600719694515	0.606022842467491	0.800268084554898	Cinnamyl alcohol dehydrogenase-like protein (AHRD V1 **** A9PHZ1_POPTR); contains Interpro domain(s) IPR002085 Alcohol dehydrogenase superfamily, zinc-containing	AT4G39330	ATCAD9	mannitol dehydrogenase, putative; Identical to Probable mannitol dehydrogenase (EC 1.1.1.255) (NAD-dependent mannitol dehydrogenase) (CAD1) [Arabidopsis Thaliana] (GB:P42734); similar to mannitol dehydrogenase, putative [Arabidopsis thaliana] (TAIR:AT2G21890.1); similar to mannitol dehydrogenase, putative [Arabidopsis thaliana] (TAIR:AT2G21730.1); similar to cinnamyl-alcohol dehydrogenase (GB:AAA74746.1); similar to Probable mannitol dehydrogenase (NAD-dependent mannitol dehydrogenase) (GB:P42734); contains InterPro domain GroES-like; (InterPro:IPR011032); contains InterPro domain Alcohol dehydrogenase superfamily, zinc-containing; (InterPro:IPR002085); contains InterPro domain Alcohol dehydrogenase, zinc-binding; (InterPro:IPR013149); contains InterPro domain Alcohol dehydrogenase GroES-like; (InterPro:IPR013154)	52.39	355	2e-100	363	92.65091864
Solyc08g014420	0.137220648653931	4.64884956068886	0.503568984289423	0.477936125098217	0.716020279147599	Mitogen-activated protein kinase 2 (AHRD V1 **** Q84MI5_SOLLC); contains Interpro domain(s) IPR008351 JNK MAP kinase	AT2G43790	ATMAPK6	Encodes a MAP kinase induced by pathogens, ethylene biosynthesis, oxidative stress and osmotic stress.	87.59	395	0	694	99.24050633
Solyc08g014440	1.10335880583782	2.66464286149461	14.3984585468804	0.000147923347255422	0.00614255199241878	CREB-binding protein (Fragment) (AHRD V1 *--* Q8QZV8_MOUSE); contains Interpro domain(s) IPR000197 Zinc finger, TAZ-type	AT1G05690	BT3	BT3 (BTB and TAZ domain protein 3); protein binding / transcription regulator; similar to BT4 (BTB AND TAZ DOMAIN PROTEIN 4), protein binding [Arabidopsis thaliana] (TAIR:AT5G67480.2); similar to Os01g0893400 [Oryza sativa (japonica cultivar-group)] (GB:NP_001045064.1); similar to Zinc finger, TAZ-type; BTB/POZ [Medicago truncatula] (GB:ABE77424.1); contains InterPro domain Zinc finger, TAZ-type; (InterPro:IPR000197); contains InterPro domain BTB; (InterPro:IPR000210); contains InterPro domain BTB/POZ; (InterPro:IPR013069)	54.37	320	1e-89	326	76.57894737
Solyc08g014450	0.726079695996704	2.46305448485645	7.35339065488774	0.00669363989879233	0.0695412502179621	Kinase family protein (AHRD V1 ***- D7KBF8_ARALY); contains Interpro domain(s) IPR016253 Integrin-linked protein kinase	AT2G43850	NA	ankyrin protein kinase, putative (APK1); similar to ankyrin protein kinase, putative [Arabidopsis thaliana] (TAIR:AT3G59830.1); similar to ankyrin protein kinase, putative [Arabidopsis thaliana] (TAIR:AT2G31800.1); similar to flag-tagged protein kinase domain of putative mitogen-activated protein kinase kinase kinase [synthetic construct] (GB:ABK06432.1); similar to ankyrin-kinase [Medicago truncatula] (GB:AAL78674.1); similar to flag-tagged protein kinase domain of putative mitogen-activated protein kinase kinase kinase [synthetic construct] (GB:ABK06433.1)	75	476	0	749	99.15433404
Solyc08g014470	0.0122998037529909	6.27756495918716	0.00425739741434938	0.947975958880063	0.978646774271171	Amidohydrolase family protein (AHRD V1 ***- C1F7G0_ACIC5); contains Interpro domain(s) IPR013108 Amidohydrolase 3	AT3G55850	LAF3	Encodes a product that might regulate nucleo-cytoplasmic trafficking of an intermediate(s) involved in phyA signal transduction. Differs from isoform 1 only in the first few N-terminal amino acids.	66.5	412	1e-153	539	97.39336493
Solyc08g014480	0.418745920740156	5.1843836905382	6.67005318857136	0.00980462623748327	0.0870720165414884	Beta Galactosidase-like protein (AHRD V1 ***- Q9M1I3_ARATH); contains Interpro domain(s) IPR006103 Glycoside hydrolase family 2, TIM barrel	AT3G54440	NA	glycoside hydrolase family 2 protein; similar to hypothetical protein VchoV5_02000978 [Vibrio cholerae V51] (GB:ZP_01486357.1); similar to beta-galactosidase [synthetic construct] (GB:AAC26782.1); similar to COG3250: Beta-galactosidase/beta-glucuronidase [Vibrio cholerae O395] (GB:ZP_00757050.1); contains InterPro domain Galactose mutarotase-like; (InterPro:IPR011013); contains InterPro domain Glycoside hydrolase, family 2; (InterPro:IPR006101); contains InterPro domain Glycoside hydrolase family 2, sugar binding; (InterPro:IPR006104); contains InterPro domain Glycoside hydrolase family 2, immunoglobulin-like beta-sandwich; (InterPro:IPR006102); contains InterPro domain Glycoside hydrolase, family 42, domain 5; (InterPro:IPR004199); contains InterPro domain Galactose-binding like; (InterPro:IPR008979); contains InterPro domain Glycoside hydrolase family 2, TIM barrel; (InterPro:IPR006103)	67.06	1111	0	1583	99.549955
Solyc08g014540	0.57818770302942	1.12343949702568	1.57940714749473	0.208846109776124	0.478371256290359	Polygalacturonase (AHRD V1 ***- Q1A230_PRUDO); contains Interpro domain(s) IPR012334 Pectin lyase fold	AT2G43890	NA	polygalacturonase, putative / pectinase, putative; similar to polygalacturonase, putative / pectinase, putative [Arabidopsis thaliana] (TAIR:AT1G05650.1); similar to polygalacturonase [Pyrus communis] (GB:CAH18935.1); contains InterPro domain Virulence factor, pectin lyase fold; (InterPro:IPR011050); contains InterPro domain Glycoside hydrolase, family 28; (InterPro:IPR000743); contains InterPro domain Pectolytic enzyme, Pectin lyase fold; (InterPro:IPR012334); contains InterPro domain Parallel beta-helix repeat; (InterPro:IPR006626)	65.27	383	4e-147	518	96.46464646
Solyc08g014560	-0.797475352688373	7.33476508357934	9.09165467553404	0.00256778452463247	0.0389861956055358	Polygalacturonase (AHRD V1 ***- Q68UW1_PYRCO); contains Interpro domain(s) IPR012334 Pectin lyase fold	AT2G43880	NA	polygalacturonase, putative / pectinase, putative; similar to polygalacturonase, putative / pectinase, putative [Arabidopsis thaliana] (TAIR:AT2G43890.1); similar to polygalacturonase [Pyrus communis] (GB:CAH18935.1); contains InterPro domain Virulence factor, pectin lyase fold; (InterPro:IPR011050); contains InterPro domain Glycoside hydrolase, family 28; (InterPro:IPR000743); contains InterPro domain Pectolytic enzyme, Pectin lyase fold; (InterPro:IPR012334); contains InterPro domain Parallel beta-helix repeat; (InterPro:IPR006626)	57.72	369	3e-131	465	92.44332494
Solyc08g014570	-0.0770255023798855	1.95359118667179	0.0589501333440019	0.808163058331378	0.913311677399132	Ankyrin repeat family protein (AHRD V1 **-* Q9LVG7_ARATH); contains Interpro domain(s) IPR002110 Ankyrin	AT2G31820	NA	ankyrin repeat family protein; similar to ankyrin repeat family protein [Arabidopsis thaliana] (TAIR:AT1G05640.1); similar to Os08g0542700 [Oryza sativa (japonica cultivar-group)] (GB:NP_001062394.1); similar to ankyrin-like protein [Oryza sativa (japonica cultivar-group)] (GB:BAD08980.1); similar to Os09g0518500 [Oryza sativa (japonica cultivar-group)] (GB:NP_001063687.1); contains InterPro domain Ankyrin; (InterPro:IPR002110)	67.9	567	0	664	99.64476021
Solyc08g014580	0.871092796507473	1.69658653324056	1.37553235281788	0.240863618483253	0.514772837702148	Inositol-1,4,5-trisphosphate 5-phosphatase 1 (AHRD V1 *-** SYJ1_SCHPO); contains Interpro domain(s) IPR000300 Inositol polyphosphate related phosphatase	AT2G43900	NA	endonuclease/exonuclease/phosphatase family protein; similar to endonuclease/exonuclease/phosphatase family protein [Arabidopsis thaliana] (TAIR:AT2G31830.1); similar to 5PTASE13/AT5PTASE13, inositol or phosphatidylinositol phosphatase [Arabidopsis thaliana] (TAIR:AT1G05630.2); similar to FRA3 (FRAGILE FIBER3), inositol or phosphatidylinositol phosphatase [Arabidopsis thaliana] (TAIR:AT1G65580.1); similar to Os09g0500300 [Oryza sativa (japonica cultivar-group)] (GB:NP_001063577.1); similar to Inositol polyphosphate related phosphatase; PapD-like; WD40-like [Medicago truncatula] (GB:ABE79233.1); similar to Os08g0524100 [Oryza sativa (japonica cultivar-group)] (GB:NP_001062285.1); contains InterPro domain Inositol polyphosphate related phosphatase; (InterPro:IPR000300); contains InterPro domain WD-40 repeat; (InterPro:IPR001680); contains InterPro domain WD40-like; (InterPro:IPR011046); contains InterPro domain Endonuclease/exonuclease/phosphatase; (InterPro:IPR005135)	65.11	1115	0	1500	95.08196721
Solyc08g014600	0.660181643798408	5.48959789356882	0.397238883985228	0.528518668224651	0.750380789427298	Thiopurine S-methyltransferase family protein expressed (AHRD V1 **** Q10AR3_ORYSJ); contains Interpro domain(s) IPR008854 Thiopurine S-methyltransferase	AT2G43910	ATHOL1	thiol methyltransferase, putative; similar to thiol methyltransferase, putative [Arabidopsis thaliana] (TAIR:AT2G43920.1); similar to thiol methyltransferase 1 [Brassica oleracea] (GB:AAK69760.1); contains InterPro domain SAM (and some other nucleotide) binding motif; (InterPro:IPR000051); contains InterPro domain Thiopurine S-methyltransferase; (InterPro:IPR008854)	62.93	205	6e-76	280	91.44144144
Solyc08g014610	0.634717586864042	2.93358725006965	2.5027354700436	0.113648742912885	0.347155910670607	Alanine--glyoxylate aminotransferase 2-like 1 (AHRD V1 **** AT2L1_MOUSE); contains Interpro domain(s) IPR005814 Aminotransferase class-III	AT3G22200	GABA-T	Genetically redundant with POP3;mediates pollen tube guidance. Double mutants are self sterile; gamma-aminobutyrate transaminase subunit precursor; nuclear gene for mitochondrial product. Encodes gamma-aminobutyrate transaminase that uses pyruvate instead of alpha-ketoglutarate as cosubstrate.	73.41	455	0	711	98.47494553
Solyc08g015630	-0.255431133182184	4.12532586005217	1.46774859234352	0.225701251308353	0.496950476139083	Inositol-tetrakisphosphate 1-kinase 1 (AHRD V1 ***- B6TJ44_MAIZE); contains Interpro domain(s) IPR008656 Inositol 1, 3, 4-trisphosphate 56-kinase	AT2G43980	AtITPK4	inositol 1,3,4-trisphosphate 5/6-kinase family protein; Identical to Inositol-tetrakisphosphate 1-kinase 4 (EC 2.7.1.134) (Inositol- triphosphate 5/6-kinase 4) (EC 2.7.1.159) (Inositol 1,3,4- trisphosphate 5/6-kinase 4) (Ins(1,3,4)P(3) 5/6-kinase 4) (ITPK4) [Arabidopsis Thaliana] (GB:O80568;GB:Q8VYL6); similar to inositol 1,3,4-trisphosphate 5/6-kinase family protein [Arabidopsis thaliana] (TAIR:AT4G08170.2); similar to Os09g0518700 [Oryza sativa (japonica cultivar-group)] (GB:NP_001063689.1); similar to putative inositol 1,3,4-trisphosphate 5/6-kinase [Oryza sativa (japonica cultivar-group)] (GB:BAD34407.1); contains InterPro domain Inositol 1, 3, 4-trisphosphate 56-kinase; (InterPro:IPR008656)	54.25	494	4e-140	494	96.66011788
Solyc08g015660	0.183321428831452	4.46173711597203	0.752530711614568	0.385676173449658	0.645072026219355	6 7-dimethyl-8-ribityllumazine synthase (AHRD V1 **** Q5ZQU1_TOBAC); contains Interpro domain(s) IPR002180 6,7-dimethyl-8-ribityllumazine synthase	AT2G44050	COS1	6,7-dimethyl-8-ribityllumazine synthase / DMRL synthase / lumazine synthase / riboflavin synthase [Arabidopsis thaliana]. Acts in the jasmonic acid signaling pathway.	70.27	185	2e-65	245	78.54077253
Solyc08g015690	-0.0185216613050665	6.29911390171801	0.00609496007616173	0.937772191665097	0.974673542333396	Late-embryogenesis abundant protein 2 (AHRD V1 **-- C6T750_SOYBN); contains Interpro domain(s) IPR013990 Water Stress and Hypersensitive response	AT2G44060	NA	late embryogenesis abundant family protein / LEA family protein; similar to LEA14 (LATE EMBRYOGENESIS ABUNDANT 14) [Arabidopsis thaliana] (TAIR:AT1G01470.1); similar to Os03g0843300 [Oryza sativa (japonica cultivar-group)] (GB:NP_001051862.1); similar to salt tolerance protein [Sesuvium portulacastrum] (GB:AAV71142.1); contains InterPro domain Late embryogenesis abundant protein 2; (InterPro:IPR004864)	68.04	316	2e-113	405	95.28301887
Solyc08g015780	-0.0209832683914024	6.05973164688598	0.00972653090948405	0.921437467678266	0.967223806469381	F-box/ankyrin repeat protein SKIP35 (AHRD V1 ***- SKI35_ARATH); contains Interpro domain(s) IPR002110 Ankyrin	AT3G59910	NA	similar to unknown protein [Arabidopsis thaliana] (TAIR:AT2G44090.2); similar to expressed protein [Oryza sativa (japonica cultivar-group)] (GB:AAX96769.1); similar to expressed protein [Oryza sativa (japonica cultivar-group)] (GB:ABA92347.2); similar to hypothetical protein [Nicotiana tabacum] (GB:CAI84657.1); contains InterPro domain Ankyrin; (InterPro:IPR002110)	72.36	626	0	873	97.79874214
Solyc08g015860	0.146055991199507	6.51856865022289	0.734135459899839	0.391546000455357	0.649582932383149	Rab GDP dissociation inhibitor (AHRD V1 **** C0LSK7_NICBE); contains Interpro domain(s) IPR000806 Rab GDI protein	AT3G59920	ATGDI2	RAB GDP DISSOCIATION INHIBITOR 2	82.66	444	0	777	99.5505618
Solyc08g015870	0.495776642464782	3.99324582312542	4.31182839807316	0.0378482617633417	0.190724725599984	MLO-like protein 7 (AHRD V1 ***- C6EWE8_VITVI); contains Interpro domain(s) IPR004326 Mlo-related protein	AT4G02600	ATMLO1	A member of a large family of seven-transmembrane domain proteins specific to plants, homologs of the barley mildew resistance locus o (MLO) protein. The Arabidopsis genome contains 15 genes encoding MLO proteins, with localization in plasma membrane. Phylogenetic analysis revealed four clades of closely-related AtMLO genes. ATMLO1 belongs to the clade II, with ATMLO13 and ATMLO15. The gene is expressed during early seedling growth, in root and cotyledon vascular system, in pollen and in papillae, as shown by GUS activity patterns. The expression of several phylogenetically closely-related AtMLO genes showed similar or overlapping tissue specificity and analogous responsiveness to external stimuli, suggesting functional redundancy, co-function, or antagonistic function(s).	68.03	463	9e-172	600	88.91089109
Solyc08g015990	-0.273657851320328	5.63691338840647	1.3916491464369	0.238126795634481	0.511392784784157	DUF410 domain protein (AHRD V1 **-- A1CM30_ASPCL); contains Interpro domain(s) IPR007317 Uncharacterised protein family UPF0363	AT5G63220	NA	similar to Protein of unknown function (DUF410) [Medicago truncatula] (GB:ABE77873.1); contains InterPro domain Protein of unknown function DUF410; (InterPro:IPR007317)	62.88	326	1e-121	433	98.78419453
Solyc08g016010	0.0621330220378085	5.52188304854333	0.0396740170842165	0.842119303280926	0.929599637331385	Ectonucleoside triphosphate diphosphohydrolase 5 (AHRD V1 **-- A1L4C5_HUMAN); contains Interpro domain(s) IPR000407 Nucleoside phosphatase GDA1/CD39	AT5G18280	APY2	Encodes an enzyme with ATPase and ADPase activity (an apyrase) that when mutated in combination with ATAPY1 causes a complete inhibition of pollen germination.	67.38	469	2e-170	595	96.04989605
Solyc08g016050	-0.0929595609986999	7.47068469898184	0.288853872549982	0.590955933457752	0.791760654460164	Dedicator of cytokinesis family protein (AHRD V1 ***- A8P5S7_BRUMA); contains Interpro domain(s) IPR010703 Dedicator of cytokinesis	AT4G16340	SPK1	mutant has Seedling lethal; Cotyledon, leaf-shape, trichome defects; Putative Cytoskeletal Protein	80.58	927	0	1412	97.02315325
Solyc08g016080	0.775497881454237	4.40158886185853	8.97193467257204	0.00274158143168894	0.0404809951497895	NAD-dependent epimerase/dehydratase (AHRD V1 *--- B3ECK3_CHLL2); contains Interpro domain(s) IPR016040 NAD(P)-binding domain	AT1G16720	HCF173	oxidoreductase/ transcriptional repressor; similar to transcriptional repressor [Arabidopsis thaliana] (TAIR:AT4G18810.1); similar to Os06g0704700 [Oryza sativa (japonica cultivar-group)] (GB:NP_001058511.1); similar to unknown [Oryza sativa (japonica cultivar-group)] (GB:AAO72612.1); similar to hypothetical protein MtrDRAFT_AC144538g9v2 [Medicago truncatula] (GB:ABE91079.1); contains InterPro domain NmrA-like; (InterPro:IPR008030); contains InterPro domain Glucose/ribitol dehydrogenase; (InterPro:IPR002347); contains InterPro domain Kunitz inhibitor ST1-like; (InterPro:IPR011065)	84	500	0	881	83.5016835
Solyc08g016170	0.201018914138064	5.39295350945526	1.25067980776247	0.263422677403744	0.537232138268944	3-oxoacyl-(Acyl carrier protein) synthase II (AHRD V1 **** D6YNQ6_CHLT1); contains Interpro domain(s) IPR017568 3-oxoacyl-[acyl-carrier-protein] synthase 2	AT5G46290	KAS	3-ketoacyl-acyl carrier protein synthase I (KAS I) mRNA,	83.72	473	0	797	99.57356077
Solyc08g016180	-0.595799663730704	7.35474344886082	5.79632022344638	0.0160597507855305	0.116379041819615	60S ribosomal protein L18a (AHRD V1 ***- D2D962_9ROSI); contains Interpro domain(s) IPR002670 Ribosomal protein L18ae	AT3G14600	NA	60S ribosomal protein L18A (RPL18aC); Identical to 60S ribosomal protein L18a-3 (RPL18AC) [Arabidopsis Thaliana] (GB:Q9LUD4;GB:Q8L9M5); similar to 60S ribosomal protein L18A (RPL18aB) [Arabidopsis thaliana] (TAIR:AT2G34480.1); similar to unknown [Solanum tuberosum] (GB:ABA46783.1); contains InterPro domain Ribosomal L18ae protein; (InterPro:IPR002670)	89.89	178	6e-93	335	98.88268156
Solyc08g016420	0.127655157880757	4.23763086948101	0.421632128198683	0.516123765551193	0.741773079771228	Prefoldin subunit 6 (AHRD V1 ***- B6T5S0_MAIZE); contains Interpro domain(s) IPR002777 Prefoldin beta-like	AT1G29990	PFD6	prefoldin, putative; similar to prefoldin-like [Oryza sativa (japonica cultivar-group)] (GB:BAD19943.1); contains InterPro domain Prefoldin; (InterPro:IPR009053); contains InterPro domain Prefoldin beta-like; (InterPro:IPR002777)	82.31	130	4e-57	216	98.47328244
Solyc08g016510	-0.107460441728853	5.66855829612551	0.28009810752277	0.596636920805125	0.794887599107532	Proteasome subunit alpha type (AHRD V1 ***- C6SW82_SOYBN); contains Interpro domain(s) IPR001353 Proteasome, subunit alpha/beta	AT3G14290	PAE2	Encodes 20S proteasome subunit PAE2 (PAE2).	94.94	237	6e-134	473	99.15966387
Solyc08g016670	-0.642748709598118	6.4652797823545	9.24485151688535	0.00236158444350393	0.0369373438915431	Calcyclin-binding protein (AHRD V1 ***- B4FGY0_MAIZE); contains Interpro domain(s) IPR007699 SGS	AT1G30070	NA	SGS domain-containing protein; similar to COP1-interacting protein-related [Arabidopsis thaliana] (TAIR:AT1G30060.1); similar to SGS; HSP20-like chaperone [Medicago truncatula] (GB:ABC75374.1); contains InterPro domain SGS; (InterPro:IPR007699); contains InterPro domain HSP20-like chaperone; (InterPro:IPR008978); contains InterPro domain CS; (InterPro:IPR007052); contains InterPro domain Sigma factor, regions 3 and 4; (InterPro:IPR013324)	68.45	206	6e-80	293	90.45454545
Solyc08g016750	0.114577798462035	5.34533757189352	0.599431254846191	0.4387951104316	0.687571985105362	Pyruvate dehydrogenase E1 component subunit beta (AHRD V1 ***- B6TQ36_MAIZE); contains Interpro domain(s) IPR005475 Transketolase, central region	AT2G34590	NA	transketolase family protein; similar to PDH-E1 BETA (PYRUVATE DEHYDROGENASE E1 BETA), pyruvate dehydrogenase (acetyl-transferring) [Arabidopsis thaliana] (TAIR:AT1G30120.1); similar to Os12g0616900 [Oryza sativa (japonica cultivar-group)] (GB:NP_001067285.1); similar to Pyruvate dehydrogenase E1 component beta subunit, putative, expressed [Oryza sativa (japonica cultivar-group)] (GB:ABF97865.1); contains InterPro domain Transketolase, C-terminal; (InterPro:IPR005476); contains InterPro domain Transketolase, C-terminal-like; (InterPro:IPR009014); contains InterPro domain Transketolase, central region; (InterPro:IPR005475)	85.57	395	0	641	96.33251834
Solyc08g021920	-0.0857953999111987	6.87736828007907	0.171917320248221	0.678413415862157	0.843754251672478	DnaJ homolog subfamily C member 13 (AHRD V1 **-- DJC13_HUMAN)	AT2G26890	GRV2	GRV2 has sequence similarity to the C. elegans protein RME-8 which is involved in endocytosis. grv2 mutants result in a reduction in gravitropic response in hypocotyls and shoots but do not affect root gravitropism. The mutants are defective in amyloplast sedimentation.	85.71	84	1e-37	151	76.14678899
Solyc08g021940	0.33413274227817	2.37044556406622	1.27199995742879	0.259391824313252	0.533731341706293	Plant synaptotagmin (AHRD V1 ***- D7KF47_ARALY)	AT1G05500	ATSYTE	C2 domain-containing protein; similar to C2 domain-containing protein [Arabidopsis thaliana] (TAIR:AT5G11100.1); similar to putative C2 domain-containing protein [Oryza sativa (japonica cultivar-group)] (GB:BAD30714.1); similar to C2 [Medicago truncatula] (GB:ABE86343.1); similar to C2 [Medicago truncatula] (GB:ABE81789.1); contains InterPro domain C2; (InterPro:IPR000008); contains InterPro domain C2 calcium/lipid-binding region, CaLB; (InterPro:IPR008973)	74.79	238	1e-106	382	82.86713287
Solyc08g021960	-0.0970797969643809	4.49808238662725	0.288266590389467	0.591333487084328	0.791984367628281	Thiamine-repressible mitochondrial transporter THI74 (AHRD V1 **-* C6HKW5_AJECH)	AT4G32140	NA	similar to membrane protein [Arabidopsis thaliana] (TAIR:AT3G07080.1); similar to H0811D08.4 [Oryza sativa (indica cultivar-group)] (GB:CAJ86111.1); similar to Os04g0645600 [Oryza sativa (japonica cultivar-group)] (GB:NP_001054066.1); contains InterPro domain Protein of unknown function DUF6, transmembrane; (InterPro:IPR000620)	72.8	397	2e-144	509	99.49238579
Solyc08g022070	0.389898428796012	4.40892361398167	3.03105608062694	0.0816848329946692	0.291121781271241	Prolyl endopeptidase (AHRD V1 **** B6U134_MAIZE); contains Interpro domain(s) IPR002470 Peptidase S9A, prolyl oligopeptidase	AT1G76140	NA	prolyl oligopeptidase; similar to prolyl oligopeptidase, putative / prolyl endopeptidase, putative / post-proline cleaving enzyme, putative [Arabidopsis thaliana] (TAIR:AT1G20380.1); similar to prolyl endopeptidase [Homo sapiens] (GB:NP_002717.3); similar to prolyl endopeptidase [Gallus gallus] (GB:NP_001006410.1); similar to prolyl endopeptidase [Mus musculus] (GB:NP_035286.1); contains InterPro domain Peptidase S9A, prolyl oligopeptidase, N-terminal beta-propeller; (InterPro:IPR004106); contains InterPro domain Peptidase S9, prolyl oligopeptidase active site region; (InterPro:IPR001375); contains InterPro domain Esterase/lipase/thioesterase; (InterPro:IPR000379); contains InterPro domain Peptidase S9A, prolyl oligopeptidase; (InterPro:IPR002470)	73.57	719	0	1120	98.08743169
Solyc08g022210	0.380355331363272	5.36193019474605	3.39774127502856	0.0652857600685553	0.2576106422849	Methylthioribose-1-phosphate isomerase (AHRD V1 ***- B6TZD1_MAIZE); contains Interpro domain(s) IPR005251 Putative translation initiation factor, aIF-2BI/5-methylthioribose-1-phosphate isomerase	AT2G05830	NA	GTP binding / translation initiation factor; similar to GTP binding / translation initiation factor [Arabidopsis thaliana] (TAIR:AT3G07300.2); similar to CIG2 [Nicotiana tabacum] (GB:BAB63262.1); contains InterPro domain Initiation factor 2B alpha/beta/delta; (InterPro:IPR011559); contains InterPro domain Initiation factor 2B related; (InterPro:IPR000649)	75.75	367	3e-145	511	97.6
Solyc08g023440	0.483420749793098	6.10909940783499	3.01814437430049	0.082337629199652	0.292576969083444	Early-responsive to dehydration 4 (AHRD V1 **-- D7KET4_ARALY); contains Interpro domain(s) IPR003864 Protein of unknown function DUF221	AT1G30360	ERD4	ERD4 (EARLY-RESPONSIVE TO DEHYDRATION 4); similar to early-responsive to dehydration protein-related / ERD protein-related [Arabidopsis thaliana] (TAIR:AT1G32090.1); similar to Os07g0150100 [Oryza sativa (japonica cultivar-group)] (GB:NP_001058898.1); similar to early-responsive to dehydration stress protein [Picea abies] (GB:AAX92695.1); contains InterPro domain Protein of unknown function DUF221; (InterPro:IPR003864)	63.89	720	0	853	98.48066298
Solyc08g023460	-0.0707941061644183	4.52945506538811	0.111212444643961	0.738767984687228	0.876777024426843	Cell cycle control protein (AHRD V1 **-- Q2UBE9_ASPOR); contains Interpro domain(s) IPR005045 Protein of unknown function DUF284, transmembrane eukaryotic	AT5G46150	NA	LEM3 (ligand-effect modulator 3) family protein / CDC50 family protein; similar to LEM3 (ligand-effect modulator 3) family protein / CDC50 family protein [Arabidopsis thaliana] (TAIR:AT3G12740.1); similar to LEM3 (ligand-effect modulator 3) family protein / CDC50 family protein [Arabidopsis thaliana] (TAIR:AT1G54320.1); similar to Os03g0785500 [Oryza sativa (japonica cultivar-group)] (GB:NP_001051483.1); similar to Os02g0173800 [Oryza sativa (japonica cultivar-group)] (GB:NP_001046043.1); similar to hypothetical protein [Lotus japonicus] (GB:BAD32828.1); contains InterPro domain Protein of unknown function DUF284, transmembrane eukaryotic; (InterPro:IPR005045)	64.18	335	2e-127	452	97.37609329
Solyc08g023470	0.147605855887149	4.33476884004815	0.446242651996737	0.504124680883205	0.733915268562312	Solanesyl diphosphate synthase (AHRD V1 ***- Q2JP50_SYNJB); contains Interpro domain(s) IPR000092 Polyprenyl synthetase	AT2G34630	GPPS	Encodes a protein with geranyl diphosphate synthase activity.	67.14	423	6e-165	577	99.51923077
Solyc08g023490	-0.102227844547706	3.1243692732485	0.139309865813566	0.708968065144219	0.860931838148148	Pentatricopeptide repeat-containing protein (AHRD V1 ***- D7KJV7_ARALY); contains Interpro domain(s) IPR002885 Pentatricopeptide repeat	AT1G30290	NA	pseudogene of unknown protein	64.68	705	0	971	96.16963064
Solyc08g023500	-0.0255257215956471	4.98541858499472	0.0134648348800042	0.907622366011603	0.960745579730391	Metal-dependent hydrolase beta-lactamase family (AHRD V1 **-- Q26E97_FLABB); contains Interpro domain(s) IPR001279 Beta-lactamase-like	AT1G30300	NA	similar to phosphonate metabolism protein-related [Arabidopsis thaliana] (TAIR:AT4G03610.1); similar to Os03g0643200 [Oryza sativa (japonica cultivar-group)] (GB:NP_001050752.1); similar to Os12g0615500 [Oryza sativa (japonica cultivar-group)] (GB:NP_001067275.1); similar to hypothetical protein LOC_Os12g42100 [Oryza sativa (japonica cultivar-group)] (GB:ABA99850.1); contains domain no description (G3D.3.60.15.10); contains domain Metallo-hydrolase/oxidoreductase (SSF56281)	76.49	302	2e-138	488	96.75324675
Solyc08g023580	0.84980830159706	4.46756545566752	6.6533507009135	0.00989695354174242	0.0873180616264922	WD repeat-containing protein 48 homolog (AHRD V1 ***- WDR48_BRUMA)	AT3G05090	LRS1	transducin family protein / WD-40 repeat family protein; similar to coatomer protein complex, subunit alpha, putative [Arabidopsis thaliana] (TAIR:AT1G62020.1); similar to Os12g0165000 [Oryza sativa (japonica cultivar-group)] (GB:NP_001066238.1); similar to WD repeat domain 48, putative, expressed [Oryza sativa (japonica cultivar-group)] (GB:ABA95885.1); contains InterPro domain WD-40 repeat; (InterPro:IPR001680)	65.15	198	3e-73	271	96.56862745
Solyc08g023590	0.0941097661249964	3.55700936980656	0.184057767411442	0.66790900326556	0.838443774467199	WD repeat-containing protein (AHRD V1 **-- B6JWM7_SCHJY); contains Interpro domain(s) IPR020472 G-protein beta WD-40 repeat, region	AT3G05090	LRS1	transducin family protein / WD-40 repeat family protein; similar to coatomer protein complex, subunit alpha, putative [Arabidopsis thaliana] (TAIR:AT1G62020.1); similar to Os12g0165000 [Oryza sativa (japonica cultivar-group)] (GB:NP_001066238.1); similar to WD repeat domain 48, putative, expressed [Oryza sativa (japonica cultivar-group)] (GB:ABA95885.1); contains InterPro domain WD-40 repeat; (InterPro:IPR001680)	72.78	371	2e-155	545	95.34883721
Solyc08g029110	0.0736216592056286	4.30578923474319	0.120666073411396	0.72831319907663	0.871281937205908	DUF52 domain-containing protein (AHRD V1 **-- C5FFY6_NANOT); contains Interpro domain(s) IPR002737 UPF0103/Mediator of ErbB2-driven cell motility (Memo), related	AT2G25280	NA	similar to Os08g0299000 [Oryza sativa (japonica cultivar-group)] (GB:NP_001061484.1); similar to CG8031-PA [Drosophila melanogaster] (GB:NP_650252.1); contains InterPro domain Protein of unknown function DUF52; (InterPro:IPR002737)	79.78	277	4e-125	444	94.52054795
Solyc08g029130	-0.137781389845498	6.9477195932945	0.45309354699701	0.500869527497717	0.731780333617715	Chromodomain helicase DNA binding protein 3 (AHRD V1 *-*- B1AR17_MOUSE); contains Interpro domain(s) IPR009462 Protein of unknown function DUF1086	AT2G25170	CHD3	Encodes a SWI/SWF nuclear-localized chromatin remodeling factor of the CHD3 group. Involved in post-germination repression of embryonic development. Acts with GA to establish repression of embryonic genes upon germination. Protein preferentially accumulates in differentiating tissues. Loss of function alleles are associated with expression of embryonic traits in adult plants and derepression of embryonic genes such as PHEROS1. Is an extragenic suppressor of slr2 (SSL2). Mutations in PKL (SSL2) restores lateral root formation in the slr2 mutant slr-1. It was proposed that PKL/SSL2-mediated chromatin remodeling negatively regulates auxin-mediated LR formation in Arabidopsis.	53.89	655	7e-167	584	86.05577689
Solyc08g029150	-0.267856014421584	3.89965482906186	1.63509544646373	0.200999722789789	0.468874685618179	Pentatricopeptide repeat-containing protein (AHRD V1 ***- D7KJV7_ARALY); contains Interpro domain(s) IPR002885 Pentatricopeptide repeat	AT1G77405	NA	binding; similar to EMB2745 (EMBRYO DEFECTIVE 2745), binding [Arabidopsis thaliana] (TAIR:AT5G39710.1); similar to fertility restorer homologue [Raphanus sativus] (GB:CAD61286.1); similar to Os03g0736200 [Oryza sativa (japonica cultivar-group)] (GB:NP_001051191.1); similar to fertility restorer [Raphanus sativus] (GB:CAD61285.1); contains InterPro domain Pentatricopeptide repeat; (InterPro:IPR002885); contains InterPro domain Protein prenyltransferase; (InterPro:IPR008940); contains InterPro domain Tetratricopeptide-like helical; (InterPro:IPR011990)	64.5	431	6e-167	583	98.82903981
Solyc08g029160	0.478452118415237	2.70654265487231	2.64797546064512	0.103681866408049	0.330552737733317	Membrane-associated progesterone receptor component 2 (AHRD V1 **-- B6K303_SCHJY); contains Interpro domain(s) IPR001199 Cytochrome b5	AT2G24940	AtMAPR2	ATMAPR2 (ARABIDOPSIS THALIANA MEMBRANE-ASSOCIATED PROGESTERONE BINDING PROTEIN 2); heme binding / transition metal ion binding; Identical to Putative steroid-binding protein 3 (AtMP3) (MP3) [Arabidopsis Thaliana] (GB:Q9SK39); similar to MSBP1 (ARABIDOPSIS THALIANA MEMBRANE-ASSOCIATED PROGESTERONE BINDING PROTEIN 5) [Arabidopsis thaliana] (TAIR:AT5G52240.1); similar to hypothetical protein [Plantago major] (GB:CAH59414.1); contains InterPro domain Cytochrome b5; (InterPro:IPR001199)	75	100	5e-41	162	98.01980198
Solyc08g029170	0.540757012462557	5.11121044389516	4.70756000771417	0.0300302453294025	0.16655268618597	Beta-1 3-galactosyltransferase 6 (AHRD V1 ***- B6UBH3_MAIZE); contains Interpro domain(s) IPR002659 Glycosyl transferase, family 31	AT2G25300	NA	transferase, transferring glycosyl groups / transferase, transferring hexosyl groups; similar to galactosyltransferase family protein [Arabidopsis thaliana] (TAIR:AT4G32120.1); similar to Os06g0176200 [Oryza sativa (japonica cultivar-group)] (GB:NP_001056954.1); similar to beta 1,3-glycosyltransferase-like protein II [Oryza sativa] (GB:CAD44838.2); contains InterPro domain Glycosyl transferase, family 31; (InterPro:IPR002659)	72.81	320	9e-140	493	89.60674157
Solyc08g029200	-0.169170816538432	5.59054453351908	0.693618939395094	0.404936166244832	0.661521222682773	Palmitoyltransferase swf1 (AHRD V1 ***- B6TSC2_MAIZE); contains Interpro domain(s) IPR001594 Zinc finger, DHHC-type	AT3G04970	NA	zinc finger (DHHC type) family protein; similar to zinc finger (DHHC type) family protein [Arabidopsis thaliana] (TAIR:AT3G48760.1); similar to Os03g0363900 [Oryza sativa (japonica cultivar-group)] (GB:NP_001050169.1); similar to zinc finger family protein, putative, expressed [Oryza sativa (japonica cultivar-group)] (GB:ABF96110.1); contains InterPro domain Zinc finger, DHHC-type; (InterPro:IPR001594)	68.05	385	3e-148	521	95.92875318
Solyc08g029230	0.210950954162563	4.07496653419031	1.15268569191246	0.282987645217781	0.556572691189736	Aspartyl protease family protein (AHRD V1 **-- D7LT22_ARALY); contains Interpro domain(s) IPR001461 Peptidase A1	AT5G43100	NA	aspartyl protease family protein; similar to aspartyl protease family protein [Arabidopsis thaliana] (TAIR:AT3G50050.1); similar to Peptidase aspartic, active site [Medicago truncatula] (GB:ABE87026.1); similar to Os07g0592200 [Oryza sativa (japonica cultivar-group)] (GB:NP_001060161.1); contains InterPro domain Peptidase A1, pepsin; (InterPro:IPR001461); contains InterPro domain Peptidase aspartic, catalytic; (InterPro:IPR009007)	58.42	606	0	716	90.8952959
Solyc08g036570	-2.86874313868423	2.83657959509647	12.7515170400122	0.000355720529493074	0.0109022751804006	Glutaredoxin (AHRD V1 **** B9GF65_POPTR); contains Interpro domain(s) IPR011905 Glutaredoxin-like, plant II	AT5G14070	ROXY2	glutaredoxin family protein; Identical to Glutaredoxin-C8 (AtGrxC8) (GRXC8) [Arabidopsis Thaliana] (GB:Q8LF89;GB:Q9FMU3); similar to ROXY1, thiol-disulfide exchange intermediate [Arabidopsis thaliana] (TAIR:AT3G02000.1); similar to glutaredoxin family protein [Musa acuminata] (GB:ABF69994.1); similar to Os04g0393500 [Oryza sativa (japonica cultivar-group)] (GB:NP_001052649.1); similar to Os02g0512400 [Oryza sativa (japonica cultivar-group)] (GB:NP_001046942.1); contains InterPro domain Thioredoxin-like fold; (InterPro:IPR012336); contains InterPro domain Glutaredoxin; (InterPro:IPR002109); contains InterPro domain Thioredoxin fold; (InterPro:IPR012335); contains InterPro domain Glutaredoxin-like, plant II; (InterPro:IPR011905)	51.85	108	5e-26	112	80.31496063
Solyc08g036590	1.82403936780081	0.789129699852448	2.24175685653583	0.134328280971417	0.379896944154528	Calcineurin B-like protein 04 (AHRD V1 ***- A5C1G1_VITVI); contains Interpro domain(s) IPR015757 Calcineurin B protein	AT1G64480	CBL8	calcineurin B-like protein 8, member of plant-specific family of calcium sensor proteins containing 3 EF-hand motifs	58.17	208	2e-65	245	89.13043478
Solyc08g036600	-0.547342852512193	3.63958769151997	9.53943556422746	0.00201103578234308	0.0331646003260578	Cytochrome cd1-nitrite reductase-like C-terminal haem d1 (AHRD V1 **-- Q2HUV6_MEDTR); contains Interpro domain(s) IPR011046 WD40 repeat-like	AT3G56900	NA	aladin-related / adracalin-related; similar to HIRA (ARABIDOPSIS HOMOLOG OF HISTONE CHAPERONE HIRA), nucleotide binding / protein binding [Arabidopsis thaliana] (TAIR:AT3G44530.1); similar to Os11g0132700 [Oryza sativa (japonica cultivar-group)] (GB:NP_001065665.1); similar to expressed protein [Oryza sativa (japonica cultivar-group)] (GB:ABG22347.1); contains InterPro domain WD-40 repeat; (InterPro:IPR001680)	55.56	207	3e-60	227	98.52216749
Solyc08g041710	0.720016724631248	4.33233149178161	16.4294665820154	5.04941625487188e-05	0.00296051626354844	Unknown Protein (AHRD V1)	AT2G12400	NA	similar to unknown protein [Arabidopsis thaliana] (TAIR:AT2G25270.1); similar to H0306F03.12 [Oryza sativa (indica cultivar-group)] (GB:CAH68245.1); similar to Os04g0644000 [Oryza sativa (japonica cultivar-group)] (GB:NP_001054054.1); similar to Os02g0799300 [Oryza sativa (japonica cultivar-group)] (GB:NP_001048408.1)	60.33	542	8e-159	557	99.43925234
Solyc08g041770	1.07888950123702	3.34030264378816	10.7425682638452	0.00104698928812302	0.0218302147674084	Os04g0226400 protein (Fragment) (AHRD V1 *-*- C7J118_ORYSJ)	AT5G25265	NA	similar to unknown protein [Arabidopsis thaliana] (TAIR:AT2G25260.1); similar to unknown protein [Oryza sativa (japonica cultivar-group)] (GB:BAD72305.1); similar to Os06g0180000 [Oryza sativa (japonica cultivar-group)] (GB:NP_001056974.1)	77.13	363	8e-168	586	98.61878453
Solyc08g041780	-0.0965027313047066	6.36480068639007	0.183748961955661	0.668171042382962	0.83848201115772	Neurochondrin family protein (AHRD V1 ***- D7MAS5_ARALY); contains Interpro domain(s) IPR008709 Neurochondrin	AT4G32050	NA	neurochondrin family protein; similar to Os02g0798700 [Oryza sativa (japonica cultivar-group)] (GB:NP_001048404.1); similar to PREDICTED: similar to CG2330-PA [Tribolium castaneum] (GB:XP_975616.1); contains InterPro domain Neurochondrin; (InterPro:IPR008709)	53.95	621	6e-173	604	95.00805153
Solyc08g041820	0.218146018411308	4.68447355991041	0.449022336612384	0.502799597096558	0.733142970387108	Homeobox protein knotted-1-like 3 (AHRD V1 ***- B6T3D1_MAIZE); contains Interpro domain(s) IPR005541 KNOX2	AT5G25220	KNAT3	A member of class II knotted1-like homeobox gene family (together with KNAT4 and KNAT5). Expressed in: hypocotyl-root boundary, anther-filament junction in flowers, ovule-funiculus and peduncle-silique boundaries, petioles and root. Light-regulated expression with differential response to red/far-red light. KNAT3 promoter activity showed cell-type specific pattern along longitudinal root axis, restricted mainly to the differentiation zone of the root, namely in the cortex and pericycle. Not detected in lateral root primordia	76.81	332	1e-141	499	85.14285714
Solyc08g041870	0.185733729687872	5.31204914106138	0.495815569799493	0.481344517413659	0.718185169467543	Aspartate aminotransferase (AHRD V1 **** Q2XTE6_SOLTU); contains Interpro domain(s) IPR000796 Aspartate/other aminotransferase	AT4G31990	AAT3	encodes a plastid-localized aspartate aminotransferase	81.6	462	0	783	99.56803456
Solyc08g041890	-0.637451662798504	7.37991133828407	8.08850957084083	0.00445467813693165	0.0550861020718645	Importin alpha-1b subunit (AHRD V1 ***- B6T451_MAIZE); contains Interpro domain(s) IPR011989 Armadillo-like helical	AT4G16143	IMPA-2	importin alpha-2, putative (IMPA-2); similar to AT-IMP (Arabidopsis thaliana importin alpha), protein transporter [Arabidopsis thaliana] (TAIR:AT3G06720.2); similar to putative importin alpha [Trifolium pratense] (GB:BAE71209.1); similar to importin alpha 2 [Capsicum annuum] (GB:AAK38727.1); similar to importin [Oryza sativa] (GB:AAQ13406.1); contains InterPro domain Armadillo; (InterPro:IPR000225); contains InterPro domain Armadillo-like helical; (InterPro:IPR011989); contains InterPro domain Importin alpha-like protein, beta-binding region; (InterPro:IPR002652)	82.74	533	0	879	91.00346021
Solyc08g041980	-0.333981909472925	6.41992782014916	3.54679748053018	0.0596604933050708	0.245080263219701	C15orf24 homolog (AHRD V1 ***- C1BJZ2_OSMMO); contains Interpro domain(s) IPR019008 Protein of unknown function DUF2012	AT4G32130	NA	similar to unknown protein [Arabidopsis thaliana] (TAIR:AT2G25310.1); similar to Os06g0644100 [Oryza sativa (japonica cultivar-group)] (GB:NP_001058183.1); similar to PREDICTED: hypothetical protein [Strongylocentrotus purpuratus] (GB:XP_794143.1); contains InterPro domain Carboxypeptidase regulatory region; (InterPro:IPR008969)	78.03	173	2e-66	248	84.31372549
Solyc08g042000	-0.410193241172829	1.88817293382707	1.25209378885917	0.2631529514515	0.537065277232431	Sucrose phosphate synthase protein 1 (AHRD V1 **** B2BMQ3_PRUPE); contains Interpro domain(s) IPR012819 Sucrose phosphate synthase, plant	AT5G11110	ATSPS2F	Encodes a protein with putative sucrose-phosphate synthase activity.	66.35	1058	0	1331	99.61759082
Solyc08g042050	0.0545063226805088	6.11660863210969	0.0752663824324689	0.783817820262761	0.900692811839272	DEAD-box ATP-dependent RNA helicase 3 (AHRD V1 **** RH3_ORYSJ); contains Interpro domain(s) IPR011545 DNA/RNA helicase, DEAD/DEAH box type, N-terminal	AT5G26742	emb1138	EMB1138 (EMBRYO DEFECTIVE 1138); ATP binding / ATP-dependent helicase; Identical to DEAD-box ATP-dependent RNA helicase 3 (EC 3.6.1.-) (Protein EMBRYO DEFECTIVE 1138) (RH3) [Arabidopsis Thaliana] (GB:Q8L7S8;GB:O65255;GB:Q8LPE9;GB:Q8RUW1;GB:Q9SB96); similar to DEAD box RNA helicase, putative [Arabidopsis thaliana] (TAIR:AT3G22330.1); similar to putative RNA helicase [Oryza sativa] (GB:AAL79753.1); similar to ATP-dependent RNA helicase [Hordeum vulgare subsp. vulgare] (GB:BAD21122.1); similar to Helicase, C-terminal; Zinc finger, CCHC-type [Medicago truncatula] (GB:ABD32851.1); contains InterPro domain DEAD/DEAH box helicase; (InterPro:IPR001410); contains InterPro domain GUCT; (InterPro:IPR012562); contains InterPro domain DEAD/DEAH box helicase, N-terminal; (InterPro:IPR011545); contains InterPro domain Helicase, C-terminal; (InterPro:IPR001650); contains InterPro domain Zinc finger, CCHC-type; (InterPro:IPR001878)	70.89	639	0	865	84.20348059
Solyc08g042080	0.266778695163917	5.28714253156058	1.35254416484436	0.244833834490768	0.518438056835716	Unknown Protein (AHRD V1)	AT1G20830	MCD1	similar to conserved hypothetical protein [Medicago truncatula] (GB:ABE83236.1)	57.5	280	5e-92	334	81.17647059
Solyc08g042100	0.232346975916041	5.9914947649578	1.27791879028328	0.258286359922292	0.532949682394715	Armadillo/beta-catenin repeat family protein (AHRD V1 **-- D7MAU3_ARALY); contains Interpro domain(s) IPR011989 Armadillo-like helical	AT4G31890	NA	armadillo/beta-catenin repeat family protein; similar to armadillo/beta-catenin repeat family protein [Arabidopsis thaliana] (TAIR:AT2G25130.1); similar to IMP dehydrogenase/GMP reductase [Medicago truncatula] (GB:ABE79259.1); contains InterPro domain Armadillo; (InterPro:IPR000225); contains InterPro domain Armadillo-like helical; (InterPro:IPR011989)	57.79	526	5e-122	434	99.58419958
Solyc08g042130	0.776434645476698	3.94226865538249	4.31328135449089	0.0378159518376745	0.190687715769097	Phox domain-containing protein (AHRD V1 *-*- D7L4Y9_ARALY); contains Interpro domain(s) IPR001683 Phox-like	AT4G32160	NA	phox (PX) domain-containing protein; similar to phox (PX) domain-containing protein [Arabidopsis thaliana] (TAIR:AT2G25350.1); similar to Phox-like [Medicago truncatula] (GB:ABE81779.1); contains InterPro domain Phox-like; (InterPro:IPR001683); contains InterPro domain Spectrin repeat; (InterPro:IPR002017)	53.77	636	2e-160	562	95.85326954
Solyc08g043140	1.16474571889616	2.93273055888609	8.96357143395985	0.002754159683914	0.0405984109733504	Arf-GAP with GTPase, ANK repeat and PH domain-containing protein 3 (AHRD V1 *--- AGAP3_MOUSE); contains Interpro domain(s) IPR001164 Arf GTPase activating protein	AT3G07940	NA	zinc finger and C2 domain protein, putative; similar to ZAC (ARF-GAP DOMAIN 12), ARF GTPase activator [Arabidopsis thaliana] (TAIR:AT4G21160.4); similar to Os05g0382000 [Oryza sativa (japonica cultivar-group)] (GB:NP_001055403.1); similar to Os01g0951100 [Oryza sativa (japonica cultivar-group)] (GB:NP_001045411.1); similar to putative zinc finger and C2 domain protein [Oryza sativa (japonica cultivar-group)] (GB:BAD35631.1); contains InterPro domain C2; (InterPro:IPR000008); contains InterPro domain C2 calcium/lipid-binding region, CaLB; (InterPro:IPR008973); contains InterPro domain Arf GTPase activating protein; (InterPro:IPR001164)	65.05	392	4e-142	501	98.23232323
Solyc08g043170	-0.181472595258527	6.69114370630844	0.531155032239074	0.46612166439016	0.707418288949083	Gamma-glutamyl phosphate reductase (AHRD V1 ***- D3TQ43_GLOMM); contains Interpro domain(s) IPR005766 Delta l-pyrroline-5-carboxylate synthetase	AT2G39800	ATP5CS	encodes a delta1-pyrroline-5-carboxylate synthase that catalyzes the rate-limiting enzyme in the biosynthesis of proline. Gene is expressed in reproductive organs and tissues under non-stress conditions but in the whole plant under water-limiting condition. Expression is also induced by abscisic acid and salt stress in a light-dependent manner.	76.22	719	0	1017	99.58391123
Solyc08g043180	0.709118556993425	4.05937812928056	8.73271501394452	0.00312550749003352	0.043838697757119	Unknown Protein (AHRD V1); contains Interpro domain(s) IPR016124 Mog1/PsbP/DUF1795, alpha/beta/alpha sandwich	AT5G27390	NA	similar to Os05g0401300 [Oryza sativa (japonica cultivar-group)] (GB:NP_001055488.1)	65.07	209	4e-69	257	94.81132075
Solyc08g044260	0.223959186353934	2.86027105676741	0.678410992187295	0.410134430781357	0.666017843572746	CER1 (AHRD V1 **-- B6TFH3_MAIZE); contains Interpro domain(s) IPR006694 Fatty acid hydroxylase	AT1G02205	CER1	Expression of the CER1 gene associated with production of stem epicuticular wax and pollen fertility. Biochemical studies showed that cer1 mutants are blocked in the conversion of stem wax C30 aldehydes to C29 alkanes, and they also lack the secondary alcohols and ketones. These suggested the CER1 protein is a aldehyde decarbonylase.	60.51	623	0	705	98.24868651
Solyc08g044270	-0.228629284178045	1.8469295890711	0.29944921221712	0.584227921405747	0.787757668980748	Glutamate synthase (AHRD V1 ***- C5FRK2_NANOT); contains Interpro domain(s) IPR002932 Glutamate synthase, central-C	AT5G53460	GLT1	NADH-dependent glutamate synthase	80.24	253	8e-115	409	95.72649573
Solyc08g044400	-0.0632524134820254	6.62927588886311	0.109729509848083	0.740452295324035	0.877582193392341	Polyphosphoinositide phosphatase (AHRD V1 *--* B6K225_SCHJY); contains Interpro domain(s) IPR001202 WW/Rsp5/WWP	AT3G59770	SAC9	Encodes a phosphoinositide phosphatase. The sac9 null mutant accumulates elevated levels of PtdIns(4,5)P2 and Ins(1,4,5)P3. The mutant plants have characteristics of constitutive stress responses.	64.44	1527	0	1918	98.29954218
Solyc08g044510	0.918343219434569	3.60584802507191	2.74089402988665	0.0978100310862427	0.321348963752076	Beta-glucosidase D2 (AHRD V1 ***- B2ZUU1_LOTJA); contains Interpro domain(s) IPR001360 Glycoside hydrolase, family 1	AT2G44480	BGLU17	glycosyl hydrolase family 1 protein; similar to glycosyl hydrolase family 1 protein [Arabidopsis thaliana] (TAIR:AT2G44450.1); similar to Glycoside hydrolase, family 1 [Medicago truncatula] (GB:ABE86373.1); contains InterPro domain 6-phospho-beta-galactosidase, eukaryotic; (InterPro:IPR011580); contains InterPro domain Glycoside hydrolase, family 1; (InterPro:IPR001360)	56.78	479	3e-174	608	93.359375
Solyc08g045780	-0.0984365289609724	4.2894493991824	0.0824123148274367	0.774054548318077	0.895759740376704	Pentatricopeptide repeat-containing protein (AHRD V1 ***- D7LUF3_ARALY); contains Interpro domain(s) IPR002885 Pentatricopeptide repeat	AT3G53170	NA	pentatricopeptide (PPR) repeat-containing protein; similar to pentatricopeptide (PPR) repeat-containing protein [Arabidopsis thaliana] (TAIR:AT5G48730.1); similar to Os03g0115300 [Oryza sativa (japonica cultivar-group)] (GB:NP_001048751.1); similar to Hypothetical protein [Oryza sativa (japonica cultivar-group)] (GB:AAO17033.1); contains InterPro domain Pentatricopeptide repeat; (InterPro:IPR002885); contains InterPro domain Protein prenyltransferase; (InterPro:IPR008940)	62.71	413	4e-164	574	89.37093275
Solyc08g045850	-0.228351412455544	4.75135628724798	1.23639052634822	0.266167823042938	0.540118556842454	Pentatricopeptide repeat-containing protein (AHRD V1 ***- D7MTG0_ARALY); contains Interpro domain(s) IPR002885 Pentatricopeptide repeat	AT5G42310	NA	pentatricopeptide (PPR) repeat-containing protein; similar to pentatricopeptide (PPR) repeat-containing protein [Arabidopsis thaliana] (TAIR:AT3G22470.1); similar to CRP1 [Zea mays] (GB:AAC25599.1); similar to Os07g0548300 [Oryza sativa (japonica cultivar-group)] (GB:NP_001059927.1); contains InterPro domain Pentatricopeptide repeat; (InterPro:IPR002885); contains InterPro domain Protein prenyltransferase; (InterPro:IPR008940); contains InterPro domain Tetratricopeptide-like helical; (InterPro:IPR011990)	73.77	629	0	971	88.57142857
Solyc08g048240	0.133104476143305	4.48448987423767	0.400645597701008	0.526756031591222	0.749067159892767	FolD bifunctional protein (AHRD V1 ***- B6TJF9_MAIZE); contains Interpro domain(s) IPR000672 Tetrahydrofolate dehydrogenase/cyclohydrolase	AT2G38660	NA	catalytic; similar to tetrahydrofolate dehydrogenase/cyclohydrolase, putative [Arabidopsis thaliana] (TAIR:AT4G00620.1); similar to Os09g0327300 [Oryza sativa (japonica cultivar-group)] (GB:NP_001062889.1); similar to putative tetrahydrofolate synthase [Trifolium pratense] (GB:BAE71273.1); contains InterPro domain Tetrahydrofolate dehydrogenase/cyclohydrolase; (InterPro:IPR000672)	58.13	320	1e-100	363	90.56603774
Solyc08g048250	0.697367477085962	3.11092648563989	6.4326221281976	0.011204305022458	0.0936430915321436	L-lactate dehydrogenase (AHRD V1 ***- C0RY96_PARBP); contains Interpro domain(s) IPR012133 Alpha-hydroxy acid dehydrogenase, FMN-dependent	AT4G18360	NA	(S)-2-hydroxy-acid oxidase, peroxisomal, putative / glycolate oxidase, putative / short chain alpha-hydroxy acid oxidase, putative; similar to (S)-2-hydroxy-acid oxidase, peroxisomal, putative / glycolate oxidase, putative / short chain alpha-hydroxy acid oxidase, putative [Arabidopsis thaliana] (TAIR:AT3G14420.2); similar to Peroxisomal (S)-2-hydroxy-acid oxidase (Glycolate oxidase) (GOX) (Short chain alpha-hydroxy acid oxidase) (GB:P05414); similar to Chain , Three-Dimensional Structure Of Glycolate Oxidase With Bound Active-Site Inhibitors (GB:1AL8); contains InterPro domain FMN/related compound-binding core; (InterPro:IPR003009); contains InterPro domain FMN-dependent alpha-hydroxy acid dehydrogenase; (InterPro:IPR000262); contains InterPro domain FMN-dependent alpha-hydroxy acid dehydrogenase, active site; (InterPro:IPR008259)	82.88	368	0	639	96.57894737
Solyc08g048290	1.04048000845705	3.25933909994889	3.10140967724706	0.07822453154671	0.284922141952163	Myo-inositol transporter 1 (AHRD V1 *-** C1GD33_PARBD); contains Interpro domain(s) IPR003663 Sugar/inositol transporter	AT1G30220	ATINT2	ATINT2 (INOSITOL TRANSPORTER 2); carbohydrate transporter/ sugar porter; Identical to Probable inositol transporter 2 (INT2) [Arabidopsis Thaliana] (GB:Q9C757); similar to ATINT3 (INOSITOL TRANSPORTER 3), carbohydrate transporter/ sugar porter [Arabidopsis thaliana] (TAIR:AT2G35740.1); similar to ATINT4 (INOSITOL TRANSPORTER 4), carbohydrate transporter/ myo-inositol:hydrogen symporter/ sugar porter [Arabidopsis thaliana] (TAIR:AT4G16480.1); similar to Sugar transporter superfamily; Major facilitator superfamily MFS_1 [Medicago truncatula] (GB:ABD32437.1); similar to putative Na+/myo-inositol symporter [Mesembryanthemum crystallinum] (GB:AAF91432.1); similar to putative Na+/myo-inositol symporter [Mesembryanthemum crystallinum] (GB:AAF91431.1); contains InterPro domain Sugar transporter; (InterPro:IPR003663); contains InterPro domain Sugar transporter superfamily; (InterPro:IPR005829); contains InterPro domain Major facilitator superfamily; (InterPro:IPR007114); contains InterPro domain General substrate transporter; (InterPro:IPR005828)	75.7	502	0	766	94.87666034
Solyc08g048430	0.800891323413471	3.3864688078394	5.26690435201668	0.0217346307062921	0.138750635937089	F-box family protein (AHRD V1 ***- D7MS00_ARALY); contains Interpro domain(s) IPR001810 Cyclin-like F-box	AT5G46170	NA	F-box family protein; similar to F-box family protein [Arabidopsis thaliana] (TAIR:AT4G18380.1); similar to P0432B10.4 [Oryza sativa (japonica cultivar-group)] (GB:BAB90386.1); similar to Os05g0510400 [Oryza sativa (japonica cultivar-group)] (GB:NP_001056009.1); similar to Os01g0770400 [Oryza sativa (japonica cultivar-group)] (GB:NP_001044377.1); contains InterPro domain Cyclin-like F-box; (InterPro:IPR001810)	65.42	321	4e-88	321	92.66055046
Solyc08g048450	0.578044183481243	6.59488233463524	1.12396736080091	0.289065779588158	0.561889750385221	Ornithine-oxo-acid transaminase (AHRD V1 **** A8CF49_BRACM); contains Interpro domain(s) IPR010164 Ornithine aminotransferase	AT5G46180	DELTA-OAT	ornithine delta-aminotransferase	76.12	423	0	692	98.5915493
Solyc08g048500	-0.27665977024024	6.03001537164366	2.00540981157015	0.156738930762737	0.412385358574371	Nucleic acid binding protein (AHRD V1 **-* B6UDK8_MAIZE); contains Interpro domain(s) IPR018111 K Homology, type 1, subgroup	AT5G46190	NA	KH domain-containing protein; similar to KH domain-containing protein [Arabidopsis thaliana] (TAIR:AT4G18375.2); similar to Os08g0200400 [Oryza sativa (japonica cultivar-group)] (GB:NP_001061211.1); similar to KH, type 1 [Medicago truncatula] (GB:ABE79454.1); contains InterPro domain KH; (InterPro:IPR004087); contains InterPro domain KH, type 1; (InterPro:IPR004088)	57.1	613	3e-163	572	95.63106796
Solyc08g048550	0.382797359249585	4.3679390032484	2.88848520807923	0.0892147710640569	0.305907433941577	Protease Do-like (S2 serine-type protease) (AHRD V1 **** A6CGY1_9PLAN); contains Interpro domain(s) IPR001254 Peptidase S1 and S6, chymotrypsin/Hap	AT4G18370	DEG5	Encodes a putative protease HhoA precursor (HhoA).	73.31	236	7e-100	360	76.54723127
Solyc08g059660	0.284949330602435	4.26418742094508	1.35089076472991	0.245122452481916	0.518757138785482	Phosphatidylinositol binding clathrin assembly protein like (AHRD V1 *--* Q6AXI5_DANRE); contains Interpro domain(s) IPR011417 ANTH	AT2G25430	NA	epsin N-terminal homology (ENTH) domain-containing protein; Identical to Putative clathrin assembly protein At2g25430 [Arabidopsis Thaliana] (GB:Q8LF20;GB:Q9SKK6); similar to binding [Arabidopsis thaliana] (TAIR:AT4G32285.2); similar to Os03g0275500 [Oryza sativa (japonica cultivar-group)] (GB:NP_001049708.1); similar to putative clathrin assembly protein [Oryza sativa (japonica cultivar-group)] (GB:AAV25008.1); contains InterPro domain Epsin, N-terminal; (InterPro:IPR001026); contains InterPro domain ANTH; (InterPro:IPR011417); contains InterPro domain Phosphoinositide-binding clathrin adaptor, N-terminal; (InterPro:IPR008943)	69.65	636	0	783	94.97645212
Solyc08g059730	0.0298731849163541	2.5513361354755	0.00558714305235597	0.940415857070106	0.975669310710174	S-receptor kinase -like protein (AHRD V1 **** O49361_ARATH); contains Interpro domain(s) IPR002290 Serine/threonine protein kinase	AT4G32300	SD2-5	lectin protein kinase family protein; similar to carbohydrate binding / kinase [Arabidopsis thaliana] (TAIR:AT5G35370.1); similar to Protein kinase; Curculin-like (mannose-binding) lectin; Apple-like [Medicago truncatula] (GB:ABE91586.1); similar to protein kinase (GB:AAA33915.1); similar to putative receptor-like protein kinase [Oryza sativa (japonica cultivar-group)] (GB:BAD46526.1); contains InterPro domain Curculin-like (mannose-binding) lectin; (InterPro:IPR001480); contains InterPro domain Protein kinase-like; (InterPro:IPR011009); contains InterPro domain Protein kinase; (InterPro:IPR000719); contains InterPro domain Serine/threonine protein kinase, active site; (InterPro:IPR008271)	60.05	821	0	939	99.25834363
Solyc08g059750	1.13113697131299	3.57299346383581	0.769515592586682	0.380366949354081	0.641876846076846	At1g04280-like protein (Fragment) (AHRD V1 *-*- B0FVI9_ARALY)	AT1G06750	NA	similar to unknown protein [Arabidopsis thaliana] (TAIR:AT2G30630.1); similar to conserved hypothetical protein [Medicago truncatula] (GB:ABE83048.1); contains domain no description (G3D.3.40.50.300); contains domain P-loop containing nucleoside triphosphate hydrolases (SSF52540)	77.03	431	0	667	97.94520548
Solyc08g060810	-0.0555758492489117	6.15797687792935	0.0311736405071201	0.859853555475592	0.937460175090364	Ubiquitin ligase complex F-box protein GRR1 (AHRD V1 *-** C5G8H6_AJEDR); contains Interpro domain(s) IPR006553 Leucine-rich repeat, cysteine-containing subtype	AT2G25490	EBF1	Encodes an F-box protein involved in the ubiquitin/proteasome-dependent proteolysis of EIN3.	55.9	669	0	731	99.6996997
Solyc08g060840	-0.639324361137297	4.28878518410802	7.45579233347555	0.00632326391176375	0.0674797604398071	Protein FAR1-RELATED SEQUENCE 4 (AHRD V1 **-- FRS4_ARATH); contains Interpro domain(s) IPR004330 Transcription factor, FAR1-related	AT4G15090	FAR1	Encodes a nuclear localized protein involved in far red light response signaling. Loss of function mutants are defective in far red light responses. Interacts with homologous gene FHY3.	63.69	829	0	1009	99.15356711
Solyc08g060860	0.0606645249761231	4.56130852852893	0.129069289662908	0.719398989557321	0.866444814404848	Genomic DNA chromosome 3 P1 clone MSJ11 (AHRD V1 *--- Q9LW02_ARATH)	AT5G25360	NA	similar to unknown protein [Arabidopsis thaliana] (TAIR:AT1G15350.1); similar to hypothetical protein [Glycine max] (GB:AAN03467.1)	57.14	147	1e-41	165	83.90804598
Solyc08g060920	0.179613066626151	0.750145930733532	0.0739248931566969	0.785705580934183	0.901870939259155	Xenotropic and polytropic retrovirus receptor (AHRD V1 **-- B2GU54_XENTR); contains Interpro domain(s) IPR004331 SPX, N-terminal	AT5G20150	ATSPX1	SPX (SYG1/Pho81/XPR1) domain-containing protein; similar to SPX (SYG1/Pho81/XPR1) domain-containing protein [Arabidopsis thaliana] (TAIR:AT2G26660.1); similar to Os06g0603600 [Oryza sativa (japonica cultivar-group)] (GB:NP_001058013.1); similar to IDS4-like protein [Solanum lycopersicum] (GB:CAG29394.1); contains InterPro domain SPX, N-terminal; (InterPro:IPR004331)	54.65	269	4e-75	277	99.25093633
Solyc08g060940	-0.0628770358783149	5.19744891344283	0.0960913529694398	0.756571562517186	0.886714131077325	Organic anion transporter (AHRD V1 **-* B6U937_MAIZE); contains Interpro domain(s) IPR004853 Protein of unknown function DUF250	AT2G25520	NA	phosphate translocator-related; similar to phosphate translocator-related [Arabidopsis thaliana] (TAIR:AT4G32390.1); similar to Protein of unknown function DUF250 [Medicago truncatula] (GB:ABE88491.1); contains InterPro domain Protein of unknown function DUF250; (InterPro:IPR004853)	80.86	350	3e-149	524	99.14772727
Solyc08g061000	-0.379453821673559	6.97642513954819	1.84331673793199	0.174562702309945	0.435429496711519	ATP-dependent RNA helicase (AHRD V1 ***- Q1HR75_AEDAE); contains Interpro domain(s) IPR011545 DNA/RNA helicase, DEAD/DEAH box type, N-terminal	AT5G11170	NA	DEAD/DEAH box helicase, putative (RH15); Identical to DEAD-box ATP-dependent RNA helicase 56 (EC 3.6.1.-) (RH56) [Arabidopsis Thaliana] (GB:Q9LFN6;GB:Q93VJ8); Identical to DEAD-box ATP-dependent RNA helicase 15 (EC 3.6.1.-) (RH15) [Arabidopsis Thaliana] (GB:Q56XG6;GB:Q56YP8;GB:Q93VJ8;GB:Q9LFN9;GB:Q9ZS06); similar to DEAD/DEAH box helicase, putative [Arabidopsis thaliana] (TAIR:AT5G11200.1); similar to Os01g0549700 [Oryza sativa (japonica cultivar-group)] (GB:NP_001043297.1); similar to putative HLA-B associated transcript 1 [Oryza sativa (japonica cultivar-group)] (GB:BAD88053.1); similar to Helicase, C-terminal [Medicago truncatula] (GB:ABE91573.1); contains InterPro domain DEAD/DEAH box helicase; (InterPro:IPR001410); contains InterPro domain DEAD/DEAH box helicase, N-terminal; (InterPro:IPR011545); contains InterPro domain Helicase, C-terminal; (InterPro:IPR001650)	93.68	427	0	806	87.65432099
Solyc08g061010	0.769878010973303	5.6942326224985	4.07534675490469	0.0435133340994205	0.207092361153366	Nitrate transporter (AHRD V1 ***- Q9SZY4_ARATH); contains Interpro domain(s) IPR000109 TGF-beta receptor, type I/II extracellular region	AT2G26690	NA	nitrate transporter (NTP2); similar to NRT1.1 (nitrate transporter 1.1), transporter [Arabidopsis thaliana] (TAIR:AT1G12110.1); similar to putative dicarboxylate transporter [Oryza sativa (japonica cultivar-group)] (GB:BAD87491.1); similar to dicarboxylate transporter [Alnus glutinosa] (GB:CAD32549.1); similar to Os01g0556700 [Oryza sativa (japonica cultivar-group)] (GB:NP_001043326.1); contains InterPro domain TGF-beta receptor, type I/II extracellular region; (InterPro:IPR000109)	66.67	246	4e-93	337	91.76029963
Solyc08g061090	-0.492280944056867	4.1995464191501	5.29615432793988	0.0213725611926791	0.137708892914116	Mitochondrial carrier family (AHRD V1 ***- C1MYP8_MICPS); contains Interpro domain(s) IPR002067 Mitochondrial carrier protein	AT4G32400	ATBT1	mitochondrial substrate carrier family protein; similar to mitochondrial substrate carrier family protein [Arabidopsis thaliana] (TAIR:AT3G20240.1); similar to brittle 1 protein-like [Solanum tuberosum] (GB:ABA81858.1); contains InterPro domain Mitochondrial carrier protein; (InterPro:IPR002067); contains InterPro domain Mitochondrial substrate carrier; (InterPro:IPR001993)	68.67	399	7e-137	483	99.2481203
Solyc08g061100	0.256435372699595	7.65325403873572	0.909590032737007	0.340223218492477	0.606107502588404	Cellulose synthase (AHRD V1 **** B9IKV7_POPTR); contains Interpro domain(s) IPR005150 Cellulose synthase	AT4G32410	AtCESA1	cellulose synthase catalytic subunit	83.77	1078	0	1836	98.98804048
Solyc08g061130	-0.918951005278187	4.04799903541972	20.8705089133488	4.91402347460094e-06	0.000631080468369849	Transcription factor HY5 (AHRD V1 ***- B6UHC7_MAIZE); contains Interpro domain(s) IPR011616 bZIP transcription factor, bZIP-1	AT5G11260	HY5	Basic leucine zipper (bZIP) transcription factor. Nuclear localization. Involved in light-regulated transcriptional activation of G-box-containing promoters. Negatively regulated by Cop1. Although cytokinins do not appear to affect the gene's promoter activity, they appear to stabilize the protein. HY5 plays a role in anthocyanin accumulation in far-red light and blue light, but not in red light or in the dark. Binds to G- and Z-boxes, and other ACEs, but not to E-box.	74.22	128	2e-33	137	77.98742138
Solyc08g061220	-0.388380647721219	5.29304289768664	2.93983268740467	0.0864196840754327	0.301019153909128	G protein alpha subunit 3 (AHRD V1 ***- Q8VZX1_SOLTU); contains Interpro domain(s) IPR002976 Plant G-protein, alpha subunit	AT2G26300	ATGPA1	Encodes an alpha subunit of a heterotrimeric GTP-binding protein. Positive regulator in abscisic acid (ABA) inhibition of stomatal opening. Recessive alleles have complex phenotypes including: reduced brassinolide response, reduced cell divisions, round leaves, short hypocotyls. It is likely to be involved in the signaling events that trigger unfolded protein response-associated cell death.	84.9	384	0	684	99.48051948
Solyc08g061270	1.87379844368305	3.64075510166484	12.4300572455181	0.000422478950924139	0.0120766594364602	Unknown Protein (AHRD V1); contains Interpro domain(s) IPR012876 Protein of unknown function DUF1677, plant	AT1G72510	NA	similar to unknown protein [Arabidopsis thaliana] (TAIR:AT2G09970.1); similar to 4Fe-4S ferredoxin, iron-sulfur binding [Medicago truncatula] (GB:ABE81755.1); contains InterPro domain Protein of unknown function DUF1677, plant; (InterPro:IPR012876)	51.16	129	9e-31	128	94.87179487
Solyc08g061320	-0.175408150176959	6.68853104303533	0.635171781848864	0.425464592049979	0.678162276133668	Smr domain containing protein (AHRD V1 ***- B6SWQ7_MAIZE); contains Interpro domain(s) IPR002625 Smr protein/MutS2 C-terminal	AT2G26280	CID7	smr (Small MutS Related) domain-containing protein mRNA, complete cds	60.76	576	0	664	99.65034965
Solyc08g061480	-0.310384086071412	4.43909188687175	0.753733005771942	0.385296906633335	0.644963657106431	Chalcone isomerase (AHRD V1 *-*- B6TFR7_MAIZE); contains Interpro domain(s) IPR003466 Chalcone isomerase, subgroup	AT2G26310	NA	similar to unknown protein [Arabidopsis thaliana] (TAIR:AT3G63170.1); similar to conserved hypothetical protein [Medicago truncatula] (GB:ABE80234.1); contains domain Chalcone isomerase (SSF54626)	53.18	393	1e-101	367	89.10411622
Solyc08g061500	-0.206596271342067	6.69870676002458	0.939819908235494	0.332324160951943	0.60035270954233	Myosin-like protein (AHRD V1 ***- Q0WPU1_ARATH); contains Interpro domain(s) IPR001609 Myosin head, motor region	AT4G33200	ATXI-I	member of Myosin-like proteins	68.82	1020	0	1417	97.69894535
Solyc08g061560	-0.299689805331104	7.70107381496563	2.51863443322909	0.112507975653154	0.345180920058337	Receptor like kinase, RLK	AT2G26330	ER	Homologous to receptor protein kinases. Involved in specification of organs originating from the shoot apical meristem. Contains a cytoplasmic protein kinase catalytic domain, a transmembrane region, and an extracellular leucine-rich repeat. ER has been identified as a quantitative trait locus for transpiration efficiency by influencing epidermal and mesophyll development, stomatal density and porosity of leaves. It has been implicated in resistance to the bacterium Ralstonia solanacearum and to the necrotrophic fungus Plectosphaerella cucumerina. Together with ERL1 and ERL2, ER governs the initial decision of protodermal cells to either divide proliferatively to produce pavement cells or divide asymmetrically to generate stomatal complexes.	80.88	957	0	1501	96.46821393
Solyc08g061590	0.414430133834876	5.72974787916402	2.21935536048375	0.136289956085762	0.382531075138407	Pentatricopeptide repeat-containing protein (AHRD V1 ***- D7LN61_ARALY); contains Interpro domain(s) IPR002885 Pentatricopeptide repeat	AT1G62350	NA	similar to pentatricopeptide (PPR) repeat-containing protein [Arabidopsis thaliana] (TAIR:AT3G46870.1); similar to pentatricopeptide, putative, expressed [Oryza sativa (japonica cultivar-group)] (GB:ABF95454.1); contains InterPro domain Pentatricopeptide repeat; (InterPro:IPR002885)	76.8	194	2e-81	298	79.91631799
Solyc08g061610	-0.0130921152157791	6.01751578251662	0.00523709028113828	0.942309254524193	0.976436799662596	Copper-exporting P-type ATPase A (AHRD V1 **** COPA_STAES); contains Interpro domain(s) IPR006403 ATPase, P type, cation/copper-transporter	AT5G21930	ATHMA8	P-Type ATPase, mediates copper transport to chloroplast thylakoid lumen. Required for accumulation of copper-containing plastocyanin in the thylakoid lumen and for effective photosynthetic electron transport	68.75	896	0	1099	98.32402235
Solyc08g061820	0.106697607561132	6.70230954856525	0.205307309322679	0.650470617726758	0.827572886409388	F-box/LRR-repeat protein 14 (AHRD V1 *-*- B5X1Y2_SALSA); contains Interpro domain(s) IPR001810 Cyclin-like F-box	AT4G33210	SLOMO	F-box family protein (FBL15); similar to F-box family protein (FBL3) [Arabidopsis thaliana] (TAIR:AT5G01720.1); similar to F-box family protein, putative, expressed [Oryza sativa (japonica cultivar-group)] (GB:ABB47515.2); similar to Os10g0396400 [Oryza sativa (japonica cultivar-group)] (GB:NP_001064532.1); similar to Putative F-box protein family [Oryza sativa (japonica cultivar-group)] (GB:AAM01146.1); contains InterPro domain Leucine-rich repeat, cysteine-containing subtype; (InterPro:IPR006553); contains InterPro domain Cyclin-like F-box; (InterPro:IPR001810); contains InterPro domain Leucine-rich repeat; (InterPro:IPR001611); contains InterPro domain Leucine-rich repeat, cysteine-containing; (InterPro:IPR007089); contains InterPro domain Leucine-rich repeat 2; (InterPro:IPR013101)	72.03	801	0	1101	81.36456212
Solyc08g061850	-0.626564389417991	8.18407510005794	3.94964140578874	0.0468813570326925	0.215439646411042	Ribosomal protein (AHRD V1 ***- B3TLR8_ELAGV); contains Interpro domain(s) IPR005703 Ribosomal protein S3, eukaryotic/archaeal	AT5G35530	NA	40S ribosomal protein S3 (RPS3C); Identical to 40S ribosomal protein S3-3 (RPS3C) [Arabidopsis Thaliana] (GB:Q9FJA6); similar to 40S ribosomal protein S3 (RPS3A) [Arabidopsis thaliana] (TAIR:AT2G31610.1); similar to ribosomal protein S3 [Medicago truncatula] (GB:ABE87988.1); contains InterPro domain Ribosomal protein S3, C-terminal; (InterPro:IPR001351); contains InterPro domain KH, type 2; (InterPro:IPR004044); contains InterPro domain Eukaryotic/archaeal ribosomal protein S3; (InterPro:IPR005703); contains InterPro domain KH, prokaryotic type; (InterPro:IPR009019)	92.45	212	1e-112	402	84.06374502
Solyc08g061920	-0.379945529594018	3.95494104139235	3.13638688810619	0.0765632422425273	0.281656315680933	Cytokinin oxidase/dehydrogenase (AHRD V1 **** C3VPM8_SOLTU); contains Interpro domain(s) IPR015345 Cytokinin dehydrogenase 1, FAD and cytokinin binding	AT5G21482	ATCKX5	This gene used to be called AtCKX5. It encodes a protein whose sequence is similar to cytokinin oxidase/dehydrogenase, which catalyzes the degradation of cytokinins.	62.42	495	0	645	90.97744361
Solyc08g061930	0.0431385098744938	4.67336010084956	0.0236343220062807	0.87781901563247	0.945889452925814	Cytokinin oxidase/dehydrogenase (AHRD V1 **** C3VPM8_SOLTU); contains Interpro domain(s) IPR015345 Cytokinin dehydrogenase 1, FAD and cytokinin binding	AT5G21482	ATCKX5	This gene used to be called AtCKX5. It encodes a protein whose sequence is similar to cytokinin oxidase/dehydrogenase, which catalyzes the degradation of cytokinins.	59.92	504	1e-163	573	94.77756286
Solyc08g061960	-0.462370512088924	8.92383321460278	2.42191029078395	0.119648943997684	0.356599780725595	Ribosomal protein (AHRD V1 ***- B3TLR8_ELAGV); contains Interpro domain(s) IPR005703 Ribosomal protein S3, eukaryotic/archaeal	AT5G35530	NA	40S ribosomal protein S3 (RPS3C); Identical to 40S ribosomal protein S3-3 (RPS3C) [Arabidopsis Thaliana] (GB:Q9FJA6); similar to 40S ribosomal protein S3 (RPS3A) [Arabidopsis thaliana] (TAIR:AT2G31610.1); similar to ribosomal protein S3 [Medicago truncatula] (GB:ABE87988.1); contains InterPro domain Ribosomal protein S3, C-terminal; (InterPro:IPR001351); contains InterPro domain KH, type 2; (InterPro:IPR004044); contains InterPro domain Eukaryotic/archaeal ribosomal protein S3; (InterPro:IPR005703); contains InterPro domain KH, prokaryotic type; (InterPro:IPR009019)	92.45	212	1e-112	402	88.28451883
Solyc08g061970	3.50703017445227	4.28109003014231	30.4922179809173	3.35208451602108e-08	2.2561169306479e-05	Spermidine synthase (AHRD V1 **** A4RYD8_OSTLU); contains Interpro domain(s) IPR001045 Spermine synthase	AT5G19530	ACL5	Encodes a spermine synthase. Required for internode elongation and vascular development, specifically in the mechanism that defines the boundaries between veins and nonvein regions. This mechanism may be mediated by polar auxin transport. Though ACL5 has been shown to function as a spermine synthase in E. coli, an ACL5 knockout has no effect on the endogenous levels of free and conjugated polyamines in Arabidopsis, suggesting that ACL5 may have a very specific or altogether different in vivo function.	75.63	316	2e-145	511	90
Solyc08g062190	-0.0783914854325899	5.93666963806609	0.285045012809467	0.593413441726746	0.793177589958935	Nitrilase 2 (AHRD V1 **-* D3BLP1_POLPA); contains Interpro domain(s) IPR003010 Nitrilase/cyanide hydratase and apolipoprotein N-acyltransferase	AT5G12040	NA	carbon-nitrogen hydrolase family protein; similar to nitrilase, putative [Arabidopsis thaliana] (TAIR:AT4G08790.1); similar to Os03g0175600 [Oryza sativa (japonica cultivar-group)] (GB:NP_001049134.1); similar to nitrilase family, member 2 [Homo sapiens] (GB:NP_064587.1); similar to Os06g0206000 [Oryza sativa (japonica cultivar-group)] (GB:NP_001057093.1); contains InterPro domain Nitrilase/cyanide hydratase and apolipoprotein N-acyltransferase; (InterPro:IPR003010)	83.17	303	2e-141	498	81.1827957
Solyc08g062560	-0.0222004044610125	5.12775699485831	0.0122552007651784	0.911851700199134	0.96251802525189	Ribosomal RNA small subunit methyltransferase B (AHRD V1 *-** B5YF43_DICT6); contains Interpro domain(s) IPR001678 Bacterial Fmu (Sun)/eukaryotic nucleolar NOL1/Nop2p	AT5G26180	NA	NOL1/NOP2/sun family protein; similar to nucleolar protein, putative [Arabidopsis thaliana] (TAIR:AT5G55920.1); similar to Os02g0217800 [Oryza sativa (japonica cultivar-group)] (GB:NP_001046301.1); similar to putative Williams Beuren syndrome critical re (GB:BAD17177.1); contains InterPro domain Bacterial Fmu (Sun)/eukaryotic nucleolar NOL1/Nop2p; (InterPro:IPR001678)	66.43	423	3e-158	555	90.67245119
Solyc08g062610	-0.199098663045039	4.75102529507852	1.20257140151228	0.272808343059162	0.547550907045708	Cyclopropane-fatty-acyl-phospholipid synthase (AHRD V1 ***- A9ASG7_BURM1); contains Interpro domain(s) IPR003333 Cyclopropane-fatty-acyl-phospholipid synthase	AT4G33110	NA	coclaurine N-methyltransferase, putative; similar to coclaurine N-methyltransferase, putative [Arabidopsis thaliana] (TAIR:AT4G33120.1); similar to putative coclaurine N-methyltransferase [Oryza sativa (japonica cultivar-group)] (GB:BAD61850.1); contains InterPro domain SAM (and some other nucleotide) binding motif; (InterPro:IPR000051); contains InterPro domain Methyltransferase type 11; (InterPro:IPR013216)	74.65	355	3e-158	555	99.43820225
Solyc08g062620	-0.339557931578461	3.59646388263352	1.69904697124501	0.192412659657665	0.458575193493749	TP53-regulated inhibitor of apoptosis 1 (AHRD V1 ---* C1BK64_OSMMO); contains Interpro domain(s) IPR007918 Mitochondrial distribution and morphology family 35/apoptosis	AT4G33100	NA	Identical to Uncharacterized protein At4g33100 [Arabidopsis Thaliana] (GB:Q9SMZ9;GB:Q680I9); similar to Os09g0361700 [Oryza sativa (japonica cultivar-group)] (GB:NP_001062985.1); similar to p53-inducible cell-survival factor [Xenopus tropicalis] (GB:NP_001016268.1); contains InterPro domain Protein of unknown function UPF0203; (InterPro:IPR007918)	67.11	76	1e-26	114	82.22222222
Solyc08g062630	-0.400672141945066	6.30084357892721	4.93502238278011	0.0263177217944907	0.155177303848501	Aminopeptidase-like protein (AHRD V1 ***- Q9SN00_ARATH); contains Interpro domain(s) IPR015568 Peptidase M1, puromycin-sensitive aminopeptidase	AT4G33090	APM1	encodes an aminopeptidase, a ortholog of mouse microsomal AP (EC 3.4.11.2).	74.77	876	0	1354	98.74429224
Solyc08g062670	-0.15591543306689	7.89902770745542	0.933818306149827	0.333872702196371	0.601042609761496	Serine/threonine-protein kinase 38 (AHRD V1 ***- B6U4A0_MAIZE); contains Interpro domain(s) IPR002290 Serine/threonine protein kinase	AT4G33080	NA	kinase; similar to protein kinase, putative [Arabidopsis thaliana] (TAIR:AT2G19400.1); similar to protein kinase [Raphanus sativus] (GB:BAC76895.1); similar to protein kinase [Spinacia oleracea] (GB:CAA82991.1); similar to protein kinase [Raphanus sativus] (GB:BAC76896.1); contains InterPro domain Serine/threonine protein kinase; (InterPro:IPR002290); contains InterPro domain Protein kinase-like; (InterPro:IPR011009); contains InterPro domain Protein kinase; (InterPro:IPR000719); contains InterPro domain Serine/threonine protein kinase, active site; (InterPro:IPR008271)	79.35	489	0	826	93.47408829
Solyc08g062680	0.00956284212649404	1.77012879357689	0.000911637575107704	0.975912862732348	0.990510734305661	MIP02663p (Fragment) (AHRD V1 **-- B8A3Z9_DROME)	AT5G12010	NA	similar to unknown protein [Arabidopsis thaliana] (TAIR:AT4G29780.1); similar to Os01g0582600 [Oryza sativa (japonica cultivar-group)] (GB:NP_001043414.1); similar to Os05g0593000 [Oryza sativa (japonica cultivar-group)] (GB:NP_001056499.1); similar to unknown protein [Oryza sativa (japonica cultivar-group)] (GB:BAD72250.1)	74.68	158	4e-61	230	98.73417722
Solyc08g062700	-0.13663212521927	5.24166494336984	0.535744029949338	0.464201910302901	0.705765979010423	Peptidyl prolyl cis trans isomerase-like (AHRD V1 ***- Q5ZB85_ORYSJ); contains Interpro domain(s) IPR002130 Peptidyl-prolyl cis-trans isomerase, cyclophilin-type	AT4G33060	NA	peptidyl-prolyl cis-trans isomerase cyclophilin-type family protein; similar to peptidyl-prolyl cis-trans isomerase, putative / cyclophilin, putative / rotamase, putative [Arabidopsis thaliana] (TAIR:AT2G36130.1); similar to peptidyl-prolyl cis-trans isomerase cyclophilin-type family protein [Arabidopsis thaliana] (TAIR:AT3G44600.1); similar to peptidyl prolyl cis trans isomerase-like [Oryza sativa (japonica cultivar-group)] (GB:BAD53160.1); similar to Os01g0582400 [Oryza sativa (japonica cultivar-group)] (GB:NP_001043413.1); contains InterPro domain Peptidyl-prolyl cis-trans isomerase, cyclophilin type; (InterPro:IPR002130)	63.6	511	5e-153	538	99.39148073
Solyc08g062770	0.0534111071209802	5.53006577291026	0.0759357697152829	0.782882612530089	0.900267629501892	Methyltransferase-like protein 6 (AHRD V1 *-*- B5X6R8_SALSA); contains Interpro domain(s) IPR013217 Methyltransferase type 12	AT2G26200	NA	similar to unknown protein [Arabidopsis thaliana] (TAIR:AT1G54650.1); similar to SAM (and some other nucleotide) binding motif [Medicago truncatula] (GB:ABE86246.1); contains InterPro domain Methyltransferase type 12; (InterPro:IPR013217); contains InterPro domain SAM (and some other nucleotide) binding motif; (InterPro:IPR000051); contains InterPro domain Generic methyltransferase; (InterPro:IPR001601)	64.52	558	0	691	99.27927928
Solyc08g062800	-0.761399205702482	7.06958579135333	11.3232794959103	0.000765414127058325	0.0180191330957943	ATP-dependent RNA helicase eIF4A (AHRD V1 **** A8PG49_COPC7); contains Interpro domain(s) IPR011545 DNA/RNA helicase, DEAD/DEAH box type, N-terminal	AT3G13920	EIF4A1	eukaryotic translation initiation factor 4A-1	93.95	413	0	805	99.51690821
Solyc08g062820	0.311266507494354	4.40074677128775	2.85891733862474	0.0908686401494705	0.30887806639673	Cytokinin riboside 5&apos;-monophosphate phosphoribohydrolase LOG (AHRD V1 **-- LOG_ORYSJ); contains Interpro domain(s) IPR005269 Conserved hypothetical protein CHP00730	AT5G11950	NA	Identical to Lysine decarboxylase-like protein At5g11950 [Arabidopsis Thaliana] (GB:Q84MC2;GB:Q570P8;GB:Q9LYH8); similar to unknown protein [Arabidopsis thaliana] (TAIR:AT2G37210.1); similar to Conserved hypothetical protein 730 [Medicago truncatula] (GB:ABE86251.1); contains InterPro domain Conserved hypothetical protein 730; (InterPro:IPR005269)	78.4	213	4e-98	353	98.59813084
Solyc08g062850	-0.387185920655044	1.83424450974874	1.77580836186495	0.18266487897638	0.446022840735592	Ycf2 (AHRD V1 ***- A6YA57_9MAGN); contains Interpro domain(s) IPR008543 Chloroplast Ycf2	ATCG01280	YCF2.2	Identical to Protein ycf2 (ycf2-B) [Arabidopsis Thaliana] (GB:P56786); similar to hypothetical chloroplast RF2 [Vitis vinifera] (GB:YP_567121.1); similar to Hypothetical protein [Gossypium barbadense] (GB:BAF41290.1); similar to hypothetical chloroplast RF2 [Gossypium hirsutum] (GB:YP_538978.1); contains InterPro domain Chloroplast Ycf2; (InterPro:IPR008543); contains InterPro domain AAA ATPase; (InterPro:IPR003593); contains InterPro domain AAA ATPase, central region; (InterPro:IPR003959)	82.14	168	2e-75	278	84.34343434
Solyc08g062860	-0.105604926675614	3.99087983089073	0.42948687449393	0.512240838555759	0.739112592637038	Mitochondrial carrier protein-like (AHRD V1 ***- Q8S1A3_ORYSJ); contains Interpro domain(s) IPR002113 Adenine nucleotide translocator 1	AT1G14560	NA	mitochondrial substrate carrier family protein; similar to mitochondrial substrate carrier family protein [Arabidopsis thaliana] (TAIR:AT4G26180.1); similar to mitochondrial carrier protein-like [Oryza sativa (japonica cultivar-group)] (GB:BAB90009.1); contains InterPro domain Graves disease carrier protein; (InterPro:IPR002167); contains InterPro domain Mitochondrial carrier protein; (InterPro:IPR002067); contains InterPro domain Mitochondrial substrate carrier; (InterPro:IPR001993)	67.65	340	3e-123	438	97.09302326
Solyc08g062910	-0.469125791334331	9.57253314197963	4.4280674804799	0.0353525141165463	0.183035405624458	Elongation factor EF-2 (AHRD V1 **** Q9SGT4_ARATH); contains Interpro domain(s) IPR000795 Protein synthesis factor, GTP-binding	AT1G56070	LOS1	encodes a translation elongation factor 2-like protein that is involved in cold-induced translation. Mutations in this gene specifically blocks low temperature-induced transcription of cold-responsive genes but induces the expression of CBF genes and mutants carrying the recessive mutations fail to acclimate to cold and is freezing sensitive.	94.13	698	0	1322	90.40207523
Solyc08g062940	-0.352807116701089	6.26692037361082	2.72469232708806	0.0988071601601657	0.322981885465195	Calmodulin binding protein (AHRD V1 **-* B6T951_MAIZE); contains Interpro domain(s) IPR000048 IQ calmodulin-binding region	AT2G26180	IQD6	IQD6 (IQ-domain 6); calmodulin binding; similar to IQD8 (IQ-domain 8), calmodulin binding [Arabidopsis thaliana] (TAIR:AT1G72670.1); similar to Os01g0194200 [Oryza sativa (japonica cultivar-group)] (GB:NP_001042285.1); similar to IQ calmodulin-binding re (GB:ABD28517.1); similar to Os01g0708700 [Oryza sativa (japonica cultivar-group)] (GB:NP_001044029.1); contains InterPro domain IQ calmodulin-binding region; (InterPro:IPR000048)	62.42	314	2e-69	259	98.70967742
Solyc08g062950	-0.234757757053	5.49089926733762	1.78623714509939	0.181385302329335	0.44446373712158	Cytochrome P450	AT2G26170	CYP711A1	Encodes a protein with similarity to thromboxane-A synthase, member of the CYP711A cytochrome P450 family. MAX1 is a specific repressor of vegetative axillary buds generated by the axillary meristem. Expressed in vascular traces in the rosette stem and axillary buds throughout plant development. Mutants have increased axillary branches. Along with MAX3,4 thought to mediate control of shoot branching via synthesis of a signal molecule which is transported over long distance mediated by MAX2. cDNA supports the existence of the longer transcript predicted for this locus, no cDNA isolated for shorter transcript. MAX1 downregulates 11 genes involved in flavonoid pathway (CHS, CHI, F3H, F3'H, FLS, DFR, ANS, UFGT, RT, AAC and GST).	73.88	513	0	700	97.88461538
Solyc08g062960	0.434217497287925	3.74608962624465	4.90626570037085	0.02675943391861	0.156641517633504	Heat stress transcription factor A3 (AHRD V1 *-** D1M7W9_SOLLC); contains Interpro domain(s) IPR000232 Heat shock factor (HSF)-type, DNA-binding	AT2G26150	ATHSFA2	member of Heat Stress Transcription Factor (Hsf) family	52.24	335	2e-91	332	94.03409091
Solyc08g062970	0.610756356846852	2.47314784265244	6.41210961472323	0.0113344672669903	0.0942522172261697	Glutaredoxin (AHRD V1 ***- B9H2P7_POPTR); contains Interpro domain(s) IPR011905 Glutaredoxin-like, plant II	AT4G33040	NA	glutaredoxin family protein; Identical to Glutaredoxin-C6 (AtGrxC6) (GRXC6) [Arabidopsis Thaliana] (GB:Q8L9S3;GB:O82644); similar to glutaredoxin family protein [Arabidopsis thaliana] (TAIR:AT5G11930.1); similar to Glutaredoxin [Medicago truncatula] (GB:ABE86256.1); contains InterPro domain Thioredoxin-like fold; (InterPro:IPR012336); contains InterPro domain Glutaredoxin; (InterPro:IPR002109); contains InterPro domain Thioredoxin fold; (InterPro:IPR012335); contains InterPro domain Glutaredoxin-like, plant II; (InterPro:IPR011905)	60.16	128	3e-37	150	87.85714286
Solyc08g062990	0.760589400739524	2.55316753067595	6.09210418300513	0.0135787281675436	0.104712119644675	Calcium-dependent protein kinase-like (AHRD V1 ***- Q9LET1_ARATH); contains Interpro domain(s) IPR002290 Serine/threonine protein kinase	AT2G41140	ATCBK3	Encodes CDPK-related kinase 1 (CRK1).	84.44	135	3e-64	239	93.70629371
Solyc08g063000	1.08276951488957	2.8193569521681	12.7479995835038	0.000356390125802921	0.0109100963279227	Nucleosome assembly protein 1-like protein 2 (AHRD V1 ***- Q70Z18_TOBAC); contains Interpro domain(s) IPR002164 Nucleosome assembly protein (NAP)	AT2G19480	NAP1;2	NAP1;2 (NUCLEOSOME ASSEMBLY PROTEIN1;2); DNA binding; similar to NAP1,3 (NUCLEOSOME ASSEMBLY PROTEIN1,3), DNA binding [Arabidopsis thaliana] (TAIR:AT5G56950.1); similar to nucleosome assembly protein I-like protein; similar to mouse nap I, PIR Accession Number JS0707 (GB:AAA50234.1); contains InterPro domain Spectrin repeat; (InterPro:IPR002017); contains InterPro domain Nucleosome assembly protein (NAP); (InterPro:IPR002164)	64.97	294	2e-90	328	82.1529745
Solyc08g063050	-0.249817559475954	5.12763501362504	1.43447995213179	0.231034697168418	0.503014428742387	Cell division protease ftsH homolog (AHRD V1 **-- FTSH_RICPR); contains Interpro domain(s) IPR005936 Peptidase M41, FtsH	AT2G26140	ftsh4	encodes an FtsH protease that is localized to the mitochondrion	77.31	670	0	996	92.88702929
Solyc08g063070	0.036900682776309	4.24506827422528	0.0281880450706851	0.86666749083869	0.940276725925582	Esterase/lipase/thioesterase (Fragment) (AHRD V1 **-- B3VW20_POPTN); contains Interpro domain(s) IPR000073 Alpha/beta hydrolase fold-1	AT5G11910	NA	esterase/lipase/thioesterase family protein; similar to esterase/lipase/thioesterase family protein [Arabidopsis thaliana] (TAIR:AT3G47590.1); similar to esterase/lipase/thioesterase family protein-like [Oryza sativa (japonica cultivar-group)] (GB:BAD44964.1); similar to Os01g0579900 [Oryza sativa (japonica cultivar-group)] (GB:NP_001043402.1); contains InterPro domain Esterase/lipase/thioesterase; (InterPro:IPR000379)	66.8	250	1e-98	355	86.15916955
Solyc08g063080	-0.214241806824759	5.44553681772395	0.771319581313854	0.379809138622803	0.641280148702265	UDP-sulfoquinovose synthase (AHRD V1 ***- C0LIR3_SOLLC); contains Interpro domain(s) IPR016040 NAD(P)-binding domain	AT4G33030	SQD1	involved in sulfolipid biosynthesis	79.21	481	0	752	99.16839917
Solyc08g063090	0.749181304474694	1.80295735325651	1.13080894669474	0.287602854876082	0.560241456752202	Delta-6-desaturase (AHRD V1 **** D3YN48_9ERIC); contains Interpro domain(s) IPR012171 Fatty acid/sphingolipid desaturase	AT2G46210	NA	delta-8 sphingolipid desaturase, putative; similar to delta-8 sphingolipid desaturase (SLD1) [Arabidopsis thaliana] (TAIR:AT3G61580.1); similar to Fatty acid desaturase, putative [Medicago truncatula] (GB:ABE90798.1); similar to delta-8 sphingolipid desaturase [Brassica napus] (GB:CAA11857.1); similar to delta-8 sphingolipid desaturase [Helianthus annuus] (GB:CAA60621.1); contains InterPro domain Fatty acid desaturase/sphingolipid desaturase; (InterPro:IPR012171); contains InterPro domain Fatty acid desaturase; (InterPro:IPR005804); contains InterPro domain Cytochrome b5; (InterPro:IPR001199); contains InterPro domain Fatty acid desaturase subdomain; (InterPro:IPR010257)	62.36	449	5e-172	600	99.50738916
Solyc08g065160	0.0474937332620551	4.6392045801936	0.0392972576834545	0.842860923665329	0.92999578125918	Mediator of RNA polymerase II transcription subunit 10 (AHRD V1 *-*- C1BXR0_ESOLU); contains Interpro domain(s) IPR019145 Mediator complex, subunit Med10	AT1G26665	NA	similar to RNA polymerase II mediator complex protein-related [Arabidopsis thaliana] (TAIR:AT5G41910.1); similar to At1g26660/T24P13_4 [Medicago truncatula] (GB:ABE78676.1); similar to Os09g0528300 [Oryza sativa (japonica cultivar-group)] (GB:NP_001063737.1)	76.62	154	2e-56	215	75.74257426
Solyc08g065190	0.411242423211085	4.08093146729625	2.22432291488132	0.135852201773976	0.382072526023232	Zinc transporter protein (AHRD V1 **** D5LMF9_9FABA); contains Interpro domain(s) IPR004698 Zinc/iron permease, fungal and plant	AT1G10970	ATZIP4	A member of Zrt- and Irt-related protein (ZIP) family. transcript is induced in response to zinc deficiency in the root and shoot. Expression is regulated by copper, but response to copper deficiency is detected only after three weeks of deficiency.	64.88	410	2e-108	389	99.50980392
Solyc08g065220	0.435992891136964	6.06285010935268	2.0537705307502	0.151829767815516	0.404910399148763	Glycine dehydrogenase P protein (AHRD V1 **** Q6V9T1_ORYSJ); contains Interpro domain(s) IPR003437 Glycine cleavage system P-protein	AT4G33010	AtGLDP1	glycine dehydrogenase (decarboxylating), putative / glycine decarboxylase, putative / glycine cleavage system P-protein, putative; Identical to Putative glycine dehydrogenase [decarboxylating] 2, mitochondrial precursor (EC 1.4.4.2) (Glycine decarboxylase 2) (Glycine cleavage system P-protein 2) [Arabidopsis Thaliana] (GB:Q94B78;GB:O82642;GB:Q8GTY1;GB:Q8VZF0); similar to glycine dehydrogenase (decarboxylating), putative / glycine decarboxylase, putative / glycine cleavage system P-protein, putative [Arabidopsis thaliana] (TAIR:AT2G26080.1); similar to Glycine dehydrogenase [decarboxylating], mitochondrial precursor (Glycine decarboxylase) (Glycine cleavage system P-protein) (GB:P26969); similar to Glycine dehydrogenase [decarboxylating], mitochondrial precursor (Glycine decarboxylase) (Glycine cleavage system P-protein) (GB:O49954); similar to Glycine dehydrogenase [decarboxylating], mitochondrial precursor (Glycine decarboxylase) (Glycine cleavage system P-protein) (GB:O49850); contains InterPro domain Glycine cleavage system P-protein; (InterPro:IPR003437)	84.39	1038	0	1793	99.80713597
Solyc08g065250	0.271980431458652	5.43049105988333	2.01143686343603	0.156117397710359	0.411329405522913	Kinase family protein (AHRD V1 **** D7M4D4_ARALY); contains Interpro domain(s) IPR002290 Serine/threonine protein kinase	AT5G11850	NA	protein kinase family protein; similar to protein kinase family protein [Arabidopsis thaliana] (TAIR:AT1G73660.1); similar to EDR1 (ENHANCED DISEASE RESISTANCE 1), kinase/ protein threonine/tyrosine kinase [Arabidopsis thaliana] (TAIR:AT1G08720.1); similar to protein kinase family protein [Arabidopsis thaliana] (TAIR:AT1G18160.1); similar to CTR1-like kinase kinase kinase [Brassica juncea] (GB:AAP86285.1); similar to putative MAP3K delta-1 protein kinase [Oryza sativa (japonica cultivar-group)] (GB:BAD17616.1); contains InterPro domain Protein kinase-like; (InterPro:IPR011009); contains InterPro domain Protein kinase; (InterPro:IPR000719); contains InterPro domain Tyrosine protein kinase; (InterPro:IPR001245); contains InterPro domain Serine/threonine protein kinase, active site; (InterPro:IPR008271)	54.16	757	0	764	97.99196787
Solyc08g065260	-0.0408827628150283	3.77391380323534	0.031221240117091	0.85974770822712	0.937458609206477	Ycf36 protein (AHRD V1 *-*- Q55866_SYNY3); contains Interpro domain(s) IPR009631 Protein of unknown function DUF1230	AT5G11840	NA	similar to unknown protein [Arabidopsis thaliana] (TAIR:AT5G67370.1); similar to Os05g0539900 [Oryza sativa (japonica cultivar-group)] (GB:NP_001056177.1); similar to Protein of unknown function DUF1230 [Medicago truncatula] (GB:ABE85761.1); contains InterPro domain Protein of unknown function DUF1230; (InterPro:IPR009631)	57.78	270	2e-78	288	98.09885932
Solyc08g065320	-0.0401025347408033	3.43732045329253	0.0239630857442208	0.87697887472498	0.945502388913737	Transmembrane protein 222 (Fragment) (AHRD V1 *--- Q5SSD9_HUMAN); contains Interpro domain(s) IPR008496 Protein of unknown function DUF778	AT2G26070	RTE1	Encodes a predicted membrane protein. Similar sequences are widely distributed and conserved in plants, animals and protists but absent in fungi and prokaryotes. The sequence has no known motifs and no biological function has been assigned in any species. In Arabidopsis, it appears to be involved in the negative regulation of the response to ethylene.	59.44	249	3e-85	311	98.36065574
Solyc08g065330	0.0488056930024507	3.58210220688501	0.0348618400174843	0.851885461986422	0.934142022397501	Calcineurin B-like protein 06 (AHRD V1 ***- C4P7Z3_VITVI); contains Interpro domain(s) IPR015757 Calcineurin B protein	AT4G33000	ATCBL10	Encodes a member of the calcineurin B-like calcium sensor gene family.	69.35	248	8e-85	310	95.73643411
Solyc08g065350	0.438706480577	4.42364607450699	2.39380505565774	0.121816800956318	0.359862260990164	Histone deacetylase 11 (AHRD V1 **** B6T7F6_MAIZE); contains Interpro domain(s) IPR000286 Histone deacetylase superfamily	AT5G26040	HDA2	Class III RPD3 type protein	75.38	333	1e-153	539	95.40229885
Solyc08g065360	0.439458206128634	4.80508664087606	3.96250591072745	0.0465243952267868	0.214847878115351	Glutathione-regulated potassium-efflux system protein (AHRD V1 *-** Q8TJ09_METAC); contains Interpro domain(s) IPR006153 Cation/H+ exchanger	AT2G19600	ATKEA4	member of Putative potassium proton antiporter family	78.32	558	0	724	92.83333333
Solyc08g065410	0.314876560352515	2.32545511734118	0.876094490147572	0.349273602979989	0.61457867568869	Abscisic acid receptor PYL2 (AHRD V1 **-* PYL2_ARATH); contains Interpro domain(s) IPR019587 Polyketide cyclase/dehydrase	AT2G26040	PYL2	Bet v I allergen family protein; similar to unknown protein [Arabidopsis thaliana] (TAIR:AT1G73000.1); similar to Os06g0562200 [Oryza sativa (japonica cultivar-group)] (GB:NP_001057874.1); similar to Bet v I allergen-like [Oryza sativa (japonica cultivar-group)] (GB:BAD25659.1); contains InterPro domain Bet v I allergen; (InterPro:IPR000916)	71.81	149	3e-60	226	97.95918367
Solyc08g065430	0.524673544090134	5.2211411106397	3.17813461624984	0.0746298833607897	0.277631604812598	N-myc downstream regulated protein 3 (Fragment) (AHRD V1 *--- C8CBI7_9SMEG); contains Interpro domain(s) IPR015511 Pollen specific protein SF21	AT5G56750	NDL1	Ndr family protein; similar to Ndr family protein [Arabidopsis thaliana] (TAIR:AT2G19620.1); similar to SF21C1 [Helianthus annuus] (GB:ABB79742.1); contains InterPro domain Ndr; (InterPro:IPR004142)	74.42	344	2e-147	518	98.56321839
Solyc08g065470	0.175353142053567	4.17460015741797	0.584887689089417	0.444402854758467	0.692008869534876	Mitochondrial ATP synthase g subunit family protein (AHRD V1 ***- Q1EP47_MUSBA); contains Interpro domain(s) IPR006808 ATPase, F0 complex, subunit G, mitochondrial	AT4G29480	NA	mitochondrial ATP synthase g subunit family protein; similar to hydrogen ion transporting ATP synthase, rotational mechanism / hydrogen ion transporting ATPase, rotational mechanism [Arabidopsis thaliana] (TAIR:AT2G19680.2); similar to unknown [Solanum tuberosum] (GB:ABA40451.1); contains InterPro domain ATPase, F0 complex, subunit G, mitochondrial; (InterPro:IPR006808)	74.38	121	1e-50	194	97.56097561
Solyc08g065480	0.245032633156598	5.19238192642607	1.87256824726403	0.171181224609233	0.430932118979468	Ferrochelatase (AHRD V1 **** B9RRU8_RICCO); contains Interpro domain(s) IPR001015 Ferrochelatase	AT5G26030	ATFC-I	encodes ferrochelatase I located in plastids. Involved in heme biosynthesis in non-photosynthetic tissues and induced by oxidative stress in photosynthetic tissues to supply heme for defensive hemoproteins	74.34	378	1e-162	569	76.32653061
Solyc08g065490	-0.5264374874492	5.40118359478599	5.25784709916672	0.0218480288157435	0.13913716851284	Serine hydroxymethyltransferase (AHRD V1 **** B9S1D7_RICCO); contains Interpro domain(s) IPR001085 Serine hydroxymethyltransferase	AT4G32520	AtSHMT3	SHM3 (SERINE HYDROXYMETHYLTRANSFERASE 3); glycine hydroxymethyltransferase; similar to SHM1 (SERINE HYDROXYMETHYLTRANSFERASE 1), glycine hydroxymethyltransferase [Arabidopsis thaliana] (TAIR:AT4G37930.1); similar to Glycine/serine hydroxymethyltransferase (ISS) [Ostreococcus tauri] (GB:CAL58340.1); contains InterPro domain Glycine hydroxymethyltransferase; (InterPro:IPR001085)	78.3	530	0	854	99.61904762
Solyc08g065530	0.928245661349869	2.85786317460879	1.4607165447771	0.226816145400733	0.497947686788283	Vacuolar processing enzyme-1b (AHRD V1 **-- Q852T2_TOBAC); contains Interpro domain(s) IPR001096 Peptidase C13, legumain	AT4G32940	GAMMA-VPE	Encodes a vacuolar processing enzyme belonging to a novel group of cysteine proteinases that is expressed in vegetative organs and is upregulated in association with various types of cell death and under stressed conditions. They are essential in processing seed storage proteins and for mediating the susceptible response of toxin-induced cell death.	57.31	424	2e-134	476	91.81415929
Solyc08g065570	0.678942094622493	1.15621156132724	1.93595356147572	0.164108564448019	0.421840087504686	Vacuolar processing enzyme (AHRD V1 **-- Q9SMD0_SOLLC); contains Interpro domain(s) IPR001096 Peptidase C13, legumain	AT4G32940	GAMMA-VPE	Encodes a vacuolar processing enzyme belonging to a novel group of cysteine proteinases that is expressed in vegetative organs and is upregulated in association with various types of cell death and under stressed conditions. They are essential in processing seed storage proteins and for mediating the susceptible response of toxin-induced cell death.	55.53	434	3e-135	478	91.93205945
Solyc08g065580	0.803136645842016	1.20289481561787	2.30715487146877	0.128779575879811	0.371819094274535	Vacuolar processing enzyme (AHRD V1 **-- Q9SMD0_SOLLC); contains Interpro domain(s) IPR001096 Peptidase C13, legumain	AT4G32940	GAMMA-VPE	Encodes a vacuolar processing enzyme belonging to a novel group of cysteine proteinases that is expressed in vegetative organs and is upregulated in association with various types of cell death and under stressed conditions. They are essential in processing seed storage proteins and for mediating the susceptible response of toxin-induced cell death.	63.19	144	4e-43	170	95.33333333
Solyc08g065590	0.880341374899989	4.80704931972616	1.92585844005186	0.165212265472417	0.423478075464154	Vacuolar processing enzyme (AHRD V1 **-- Q9SMD0_SOLLC); contains Interpro domain(s) IPR001096 Peptidase C13, legumain	AT4G32940	GAMMA-VPE	Encodes a vacuolar processing enzyme belonging to a novel group of cysteine proteinases that is expressed in vegetative organs and is upregulated in association with various types of cell death and under stressed conditions. They are essential in processing seed storage proteins and for mediating the susceptible response of toxin-induced cell death.	56.91	434	5e-134	474	92.12765957
Solyc08g065610	1.66497008402292	1.63333632452844	23.4699951874846	1.2687716233694e-06	0.000254984355178978	Vacuolar processing enzyme-1b (AHRD V1 **-- Q852T2_TOBAC); contains Interpro domain(s) IPR001096 Peptidase C13, legumain	AT4G32940	GAMMA-VPE	Encodes a vacuolar processing enzyme belonging to a novel group of cysteine proteinases that is expressed in vegetative organs and is upregulated in association with various types of cell death and under stressed conditions. They are essential in processing seed storage proteins and for mediating the susceptible response of toxin-induced cell death.	76.19	462	0	717	94.61697723
Solyc08g065640	0.66389738881038	4.24068583564824	4.7552622894072	0.0292088409340689	0.164417608567721	Thioredoxin-like protein (AHRD V1 **-- Q2UPJ7_ASPOR); contains Interpro domain(s) IPR010400 Protein of unknown function DUF1000	AT2G25950	NA	similar to unknown protein [Arabidopsis thaliana] (TAIR:AT3G04780.1); similar to Os01g0559000 [Oryza sativa (japonica cultivar-group)] (GB:NP_001043339.1); similar to hypothetical protein DDBDRAFT_0204321 [Dictyostelium discoideum AX4] (GB:XP_642028.1); contains InterPro domain Protein of unknown function DUF1000; (InterPro:IPR010400); contains InterPro domain Galactose-binding like; (InterPro:IPR008979)	80.88	204	4e-101	363	99.02439024
Solyc08g065720	0.767776530221282	1.38331849025743	2.97702845669022	0.0844541955195115	0.29681292289977	Vacuolar processing enzyme-1b (AHRD V1 **-- Q852T2_TOBAC); contains Interpro domain(s) IPR001096 Peptidase C13, legumain	AT4G32940	GAMMA-VPE	Encodes a vacuolar processing enzyme belonging to a novel group of cysteine proteinases that is expressed in vegetative organs and is upregulated in association with various types of cell death and under stressed conditions. They are essential in processing seed storage proteins and for mediating the susceptible response of toxin-induced cell death.	51.62	432	4e-114	408	91.14219114
Solyc08g065790	0.623134896636229	3.8980013560711	1.16476068032688	0.280480400823539	0.554832386881138	Vacuolar processing enzyme (AHRD V1 **-- Q9SMD0_SOLLC); contains Interpro domain(s) IPR001096 Peptidase C13, legumain	AT4G32940	GAMMA-VPE	Encodes a vacuolar processing enzyme belonging to a novel group of cysteine proteinases that is expressed in vegetative organs and is upregulated in association with various types of cell death and under stressed conditions. They are essential in processing seed storage proteins and for mediating the susceptible response of toxin-induced cell death.	57.53	438	2e-147	518	93.49240781
Solyc08g065860	-0.255772901920783	4.33098475641122	1.46155366632971	0.22668307791327	0.497863134414169	Os03g0731050 protein (Fragment) (AHRD V1 ***- C7IZG5_ORYSJ); contains Interpro domain(s) IPR004949 Protein of unknown function DUF266, plant	AT5G11730	NA	similar to unknown protein [Arabidopsis thaliana] (TAIR:AT5G25970.1); similar to expressed protein [Oryza sativa (japonica cultivar-group)] (GB:AAT77886.1); contains InterPro domain Protein of unknown function DUF266, plant; (InterPro:IPR004949)	67.89	380	4e-154	541	99.21465969
Solyc08g065880	0.476251075194914	5.83773449688481	6.28424106260164	0.0121816232276079	0.0981351269012341	3&apos-5&apos exonuclease domain-containing protein-like (AHRD V1 **-- Q2V9B5_SOLTU); contains Interpro domain(s) IPR002562 3'-5' exonuclease	AT2G25910	NA	3'-5' exonuclease domain-containing protein / K homology domain-containing protein / KH domain-containing protein; similar to unknown protein [Arabidopsis thaliana] (TAIR:AT2G25920.1); similar to 3'-5' exonuclease domain-containing protein-like [Solanum tuberosum] (GB:ABB86253.1); contains InterPro domain 3&apos; (InterPro:IPR002562); contains InterPro domain KH; (InterPro:IPR004087); contains InterPro domain Polynucleotidyl transferase, Ribonuclease H fold; (InterPro:IPR012337); contains InterPro domain KH, type 1; (InterPro:IPR004088)	71.73	329	2e-144	508	97.32142857
Solyc08g065890	0.353525191725842	5.91809317035172	3.32380751556859	0.0682835162112994	0.264173421204244	Epsin (AHRD V1 *-*- D3BQV6_POLPA); contains Interpro domain(s) IPR001026 Epsin, N-terminal	AT5G11710	NA	EPSIN1 plays an important role in the vacuolar trafficking of soluble proteins at the trans-Golgi network via its interaction with gamma-ADR, VTI11, VSR1, and clathrin. Associated with actin filaments and with the Golgi complex. Expressed in most tissues.	54.37	583	3e-140	495	99.63768116
Solyc08g065900	0.395246573694658	5.53129489895855	2.31621920715785	0.12803087909688	0.370741600271697	Charged multivesicular body protein 4b (AHRD V1 ***- B6UES0_MAIZE); contains Interpro domain(s) IPR005024 Snf7	AT4G29160	SNF7.1	SNF7 family protein; similar to SNF7 family protein [Arabidopsis thaliana] (TAIR:AT2G19830.1); similar to Os09g0267600 [Oryza sativa (japonica cultivar-group)] (GB:NP_001062723.1); similar to SNF7 family protein, expressed [Oryza sativa (japonica cultivar-group)] (GB:ABA95683.2); similar to Os06g0608500 [Oryza sativa (japonica cultivar-group)] (GB:NP_001058040.1); contains InterPro domain Snf7; (InterPro:IPR005024)	83.56	219	4e-70	261	84.98023715
Solyc08g065970	0.0115199180597999	3.72530087033751	0.00184477557637663	0.965740713121254	0.986997505991586	RNA polymerase sigma-70 factor (AHRD V1 **** D7LJA3_ARALY); contains Interpro domain(s) IPR013325 RNA polymerase sigma factor, region 2	AT3G53920	SIG3	Encodes a sigma-like transcription factor, Sigma 3 (SIG3 or SIGC). As a subunit of chloroplast RNA polymerase, SIG3 confers the ability to recognize promoter sequences on the core enzyme. SIG3 transcribes specifically the psbN gene in plastids.	53.55	422	1e-119	426	76.08695652
Solyc08g065980	-0.192102440741231	6.30390007424775	0.719492810055696	0.396310327042815	0.654280139287963	Glycine-rich protein (AHRD V1 ***- D7M4B5_ARALY)	AT5G11700	NA	glycine-rich protein; similar to glycine-rich protein [Arabidopsis thaliana] (TAIR:AT5G47020.1); similar to glycine-rich protein [Arabidopsis thaliana] (TAIR:AT4G32920.1); similar to hypothetical protein MtrDRAFT_AC144766g15v1 [Medicago truncatula] (GB:ABE91983.1); similar to Thiolase [Medicago truncatula] (GB:ABE80802.1); similar to hypothetical protein MtrDRAFT_AC146940g33v1 [Medicago truncatula] (GB:ABE90405.1)	69.29	1449	0	1603	97.04264099
Solyc08g065990	-0.193752397593363	3.63732385406596	1.03375638765583	0.309278030286504	0.579142229883857	Cytosolic Fe-S cluster assembly factor NAR1 (AHRD V1 ***- NAR1_YARLI); contains Interpro domain(s) IPR009016 Iron hydrogenase	AT4G16440	NA	iron hydrogenase family protein; similar to Narf-like protein [Medicago truncatula] (GB:CAD10687.1); contains InterPro domain Iron hydrogenase, small subunit; (InterPro:IPR003149); contains InterPro domain Hydrogenase large subunit, C-terminal; (InterPro:IPR004108); contains InterPro domain Iron hydrogenase; (InterPro:IPR009016)	66.81	476	0	675	99.57716702
Solyc08g066020	0.0439697604480117	2.97585049810934	0.0324172319927101	0.857114995023833	0.936815811956031	Serine C-palmitoyltransferase like protein (AHRD V1 **-* Q94IB8_ARATH); contains Interpro domain(s) IPR004839 Aminotransferase, class I and II	AT4G36480	ATLCB1	Encodes the LCB1 subunit of serine palmitoyltransferase. Together with the LCB2 subunit, forms a functional serine palmitoyltransferase complex, which catalyzes the first reaction of sphingolipid biosynthesis. Knockout of LCB1 was embryo lethal. Partial suppression of LCB1 expression led to smaller plants due to reduced cell expansion.	73.17	477	0	721	92.96875
Solyc08g066030	-0.133007421017072	3.26675450477123	0.40274868949594	0.525673122528513	0.748269831744255	Unknown Protein (AHRD V1)	AT1G76480	NA	similar to unknown protein [Arabidopsis thaliana] (TAIR:AT1G20890.1); similar to Fibronectin, type III-like fold [Medicago truncatula] (GB:ABE92861.1)	57.87	178	4e-46	181	85.29411765
Solyc08g066050	-0.459599839320609	5.00421931465156	6.80851937411549	0.00907239606417456	0.0833678782483503	Serine/threonine-protein kinase 6 (AHRD V1 ***- B5X2V6_SALSA); contains Interpro domain(s) IPR002290 Serine/threonine protein kinase	AT4G32830	AUR1	Encodes a member of a family of Ser/Thr kinases whose activities peak during cell division. Transcripts are abundant in tissues rich in dividing cells like roots and flowers but are low or absent in fully expanded leaves and stems. In interphase cells, the protein is predominantly nuclear. During mitosis, the protein associates with plant-specific cytoskeletal structures (preprophase band, phragmoplast, nascent cell plate) that are necessary for cytokinesis as well as with the microtubule spindle. It specifically phosphorylates Ser10 of histone H3 and colocalizes with phosphorylated histone H3 during mitosis.	91.51	271	3e-152	534	88.81578947
Solyc08g066070	-0.0904718067362057	4.94188673046876	0.132581340387581	0.715770488239621	0.864719488696308	Exocyst complex protein EXO70 (AHRD V1 *--- EXO70_KLULA); contains Interpro domain(s) IPR004140 Exo70 exocyst complex subunit	AT5G58430	ATEXO70B1	A member of EXO70 gene family, putative exocyst subunits, conserved in land plants. Arabidopsis thaliana contains 23 putative EXO70 genes, which can be classified into eight clusters on the phylogenetic tree.	64.49	642	0	783	99.6835443
Solyc08g066100	0.933579033323193	2.88899170632662	2.68460342875164	0.101322447621088	0.327061804624864	Phosphofructokinase family protein (AHRD V1 ***- D7MLU4_ARALY); contains Interpro domain(s) IPR012004 Pyrophosphate-dependent phosphofructokinase TP0108	AT4G26270	PFK3	phosphofructokinase family protein; similar to phosphofructokinase family protein [Arabidopsis thaliana] (TAIR:AT4G32840.1); similar to phosphofructokinase family protein [Arabidopsis thaliana] (TAIR:AT5G56630.1); similar to phosphofructokinase family protein [Arabidopsis thaliana] (TAIR:AT4G29220.1); similar to Phosphofructokinase [Medicago truncatula] (GB:ABE84859.1); similar to Phosphofructokinase, putative [Medicago truncatula] (GB:ABE90419.1); similar to Phosphofructokinase [Medicago truncatula] (GB:ABE80791.1); contains InterPro domain Pyrophosphate-dependent phosphofructokinase TP0108; (InterPro:IPR012004); contains InterPro domain Phosphofructokinase; (InterPro:IPR000023)	75.95	474	0	749	94.41117764
Solyc08g066110	0.269610417201893	5.55693953232043	2.07056695370511	0.150165688854323	0.4024971914251	Profilin (AHRD V1 ***- Q38M47_SOLTU); contains Interpro domain(s) IPR005455 Profilin, plant	AT5G56600	PFN3	Encodes profilin3, a low-molecular weight, actin monomer-binding protein that regulates the organization of actin cytoskeleton. Originally known as profilin5, and later named profilin3. Expressed in vegetative organs.	77.1	131	2e-50	194	98.48484848
Solyc08g066120	-0.378784105255638	5.89442642979475	4.9880524909234	0.0255229184651041	0.152726400255758	Polyribonucleotide nucleotidyltransferase (AHRD V1 ***- D1R4D6_9CHLA); contains Interpro domain(s) IPR012162 Polyribonucleotide nucleotidyltransferase	AT3G03710	PNP	Mutants impaired in the expression of this gene have been selected through their resistance to fosmidomycin, a strong inhibitor of DXR, an enzyme of the methylerythritol-dependent IPP biosynthesis pathway. The pathway enzymes were upregulated in the mutant seedlings.	64.92	476	9e-161	563	98.13278008
Solyc08g066180	0.45513819086408	5.93932442000473	6.41349582016286	0.0113256223997227	0.0942381987729136	HMP-PP phosphatase (AHRD V1 *--- COF_CITK8); contains Interpro domain(s) IPR013200 HAD superfamily hydrolase-like, type 3	AT2G25870	NA	haloacid dehalogenase-like hydrolase family protein; similar to haloacid dehalogenase-like hydrolase-like [Oryza sativa (japonica cultivar-group)] (GB:BAD86945.1); contains InterPro domain HAD-superfamily hydrolase subfamily IIB; (InterPro:IPR006379); contains InterPro domain ATPase, P-type, K/Mg/Cd/Cu/Zn/Na/Ca/Na/H-transporter; (InterPro:IPR001757); contains InterPro domain Cof protein; (InterPro:IPR000150); contains InterPro domain Protein of unknown function UPF0054; (InterPro:IPR002036); contains InterPro domain Haloacid dehalogenase-like hydrolase, type 3; (InterPro:IPR013200)	75.73	478	0	669	80.95238095
Solyc08g066190	-0.119884982948024	2.33429716077774	0.189169927428242	0.663608379400375	0.83588430240054	Cyclin-D-binding Myb-like transcription factor 1 (AHRD V1 *-*- DMTF1_HUMAN); contains Interpro domain(s) IPR017877 MYB-like	AT5G41020	NA	myb family transcription factor; similar to unknown protein [Arabidopsis thaliana] (TAIR:AT3G28770.1); similar to Os06g0303700 [Oryza sativa (japonica cultivar-group)] (GB:NP_001057462.1); similar to Homeodomain-related [Medicago truncatula] (GB:ABE80643.1); contains InterPro domain Homeodomain-related; (InterPro:IPR012287); contains InterPro domain Myb, DNA-binding; (InterPro:IPR001005)	54.85	330	1e-103	373	84.97409326
Solyc08g066210	0.763007454397536	3.19392983225993	8.95261932479562	0.00277072024232918	0.0407285046453379	Receptor like kinase, RLK	AT5G25930	NA	leucine-rich repeat family protein / protein kinase family protein; similar to HAESA (RECEPTOR-LIKE PROTEIN KINASE 5), ATP binding / kinase/ protein serine/threonine kinase [Arabidopsis thaliana] (TAIR:AT4G28490.1); similar to disease resistance family protein [Arabidopsis thaliana] (TAIR:AT5G25910.1); similar to HSL1 (HAESA-LIKE 1), ATP binding / kinase/ protein serine/threonine kinase [Arabidopsis thaliana] (TAIR:AT1G28440.1); similar to putative CLAVATA1 receptor kinase [Oryza sativa (japonica cultivar-group)] (GB:BAD17641.1); similar to putative CLAVATA1 receptor kinase [Oryza sativa (japonica cultivar-group)] (GB:BAD17639.1); similar to Protein kinase [Medicago truncatula] (GB:ABE81143.1); contains InterPro domain Protein kinase-like; (InterPro:IPR011009); contains InterPro domain Leucine-rich repeat; (InterPro:IPR001611); contains InterPro domain Protein kinase; (InterPro:IPR000719); contains InterPro domain Leucine-rich repeat, plant specific; (InterPro:IPR007090); contains InterPro domain Serine/threonine protein kinase, active site; (InterPro:IPR008271); contains InterPro domain Leucine rich repeat, N-terminal; (InterPro:IPR013210)	55.42	987	0	999	93.67816092
Solyc08g066220	1.4400014485581	5.01513042797638	1.2154577026129	0.270253925222616	0.544624547560916	Decarboxylase family protein (AHRD V1 *-*- A7GHE9_CLOBL); contains Interpro domain(s) IPR002129 Pyridoxal phosphate-dependent decarboxylase	AT1G43710	emb1075	EMB1075 (EMBRYO DEFECTIVE 1075); carboxy-lyase; similar to GAD2 (GLUTAMATE DECARBOXYLASE 2), calmodulin binding [Arabidopsis thaliana] (TAIR:AT1G65960.1); similar to serine decarboxylase [Brassica napus] (GB:BAA78331.1); similar to Os02g0541300 [Oryza sativa (japonica cultivar-group)] (GB:NP_001047064.1); similar to putative serine decarboxylase [Beta vulgaris] (GB:BAE07183.1); contains InterPro domain Pyridoxal-dependent decarboxylase; (InterPro:IPR002129)	57.91	411	1e-145	513	91.23595506
Solyc08g066330	0.0554990808827447	5.88022121573251	0.0953496131765199	0.757483310128782	0.887333677892199	Cell division protein kinase 2 (AHRD V1 **** C1C4M4_RANCA); contains Interpro domain(s) IPR002290 Serine/threonine protein kinase	AT3G48750	CDC2	A-type cyclin-dependent kinase. Together with its specific inhibitor, the Kip-related protein, KRP2 they regulate the mitosis-to-endocycle transition during leaf development. Dominant negative mutations abolish cell division. Loss of function phenotype is reduced fertility with failure to transmit via pollen. Pollen development is arrested at the second mitotic division. Expression is regulated by environmental and chemical signals. Part of the promoter is responsible for expression in trichomes. Functions as a positive regulator of cell proliferation during development of the male gametophyte, embryo and endosperm.	88.3	265	4e-140	494	85.71428571
Solyc08g066360	0.365947890432386	4.73263934699885	3.41724010748031	0.0645187919595726	0.25581839093908	Malic enzyme (AHRD V1 ***- B9RKI6_RICCO); contains Interpro domain(s) IPR012302 Malic enzyme, NAD-binding	AT1G79750	ATNADP-ME4	The malic enzyme (EC 1.1.1.40) encoded by AtNADP-ME4 is localized to chloroplasts. The gene is expressed throughout the whole plant and during embryogenesis and germination. A possible involvement in the fatty acid biosynthesis has been proposed.	82.38	579	0	989	97.63513514
Solyc08g066420	0.606139578512482	3.813426084154	2.87050735616026	0.0902164255430837	0.307738771090019	Lachrymatory-factor synthase (AHRD V1 ***- B6UBY7_MAIZE); contains Interpro domain(s) IPR019587 Polyketide cyclase/dehydrase	AT2G25770	NA	similar to unknown protein [Arabidopsis thaliana] (TAIR:AT4G32870.1); similar to hypothetical protein [Oryza sativa (japonica cultivar-group)] (GB:BAD87063.1); contains domain Bet v1-like (SSF55961); contains domain no description (G3D.3.30.530.20)	56.52	161	6e-51	196	93.52941176
Solyc08g066440	0.665340714433451	3.75400302106587	9.50654102225772	0.00204740740993796	0.0336312739736688	Hydrolase alpha/beta fold family protein (AHRD V1 ***- D7KRI7_ARALY); contains Interpro domain(s) IPR000073 Alpha/beta hydrolase fold-1	AT5G11650	NA	hydrolase, alpha/beta fold family protein; similar to hydrolase, alpha/beta fold family protein [Arabidopsis thaliana] (TAIR:AT1G73480.1); similar to Os09g0394700 [Oryza sativa (japonica cultivar-group)] (GB:NP_001063095.1); similar to Os01g0199400 [Oryza sativa (japonica cultivar-group)] (GB:NP_001042310.1); similar to putative monoglyceride lipase [Oryza sativa (japonica cultivar-group)] (GB:BAD26447.1); contains InterPro domain Esterase/lipase/thioesterase; (InterPro:IPR000379); contains InterPro domain Alpha/beta hydrolase fold-1; (InterPro:IPR000073); contains InterPro domain Alpha/beta hydrolase; (InterPro:IPR003089)	75.16	318	3e-144	508	78.27160494
Solyc08g066490	1.15091603716705	4.51040099287612	5.44099816457971	0.0196694259114109	0.130248044022398	Receptor like kinase, RLK	AT2G25790	NA	leucine-rich repeat transmembrane protein kinase, putative; similar to leucine-rich repeat transmembrane protein kinase, putative [Arabidopsis thaliana] (TAIR:AT4G28650.1); similar to Protein kinase [Medicago truncatula] (GB:ABE78378.1); contains InterPro domain Protein kinase-like; (InterPro:IPR011009); contains InterPro domain Leucine-rich repeat; (InterPro:IPR001611); contains InterPro domain Protein kinase; (InterPro:IPR000719); contains InterPro domain Leucine-rich repeat, plant specific; (InterPro:IPR007090); contains InterPro domain Leucine rich repeat, N-terminal; (InterPro:IPR013210)	52.83	918	0	855	94.28571429
Solyc08g066500	1.86788137702183	2.76853944211449	19.7592015333823	8.7837778499542e-06	0.000882358571367846	Class III homeodomain-leucine zipper (AHRD V1 ***- Q1WD30_GINBI); contains Interpro domain(s) IPR013978 MEKHLA	AT1G52150	ATHB-15	Member of the class III HD-ZIP protein family. Contains homeodomain and leucine zipper domain. Critical for vascular development and negatively regulates vascular cell differentiation.	80.7	829	0	1391	99.75845411
Solyc08g066530	0.601058814792729	4.37084953659719	5.72526628257047	0.0167225005227808	0.118826793863225	Acid phosphatase-like protein (AHRD V1 **-- Q9M0F5_ARATH); contains Interpro domain(s) IPR010028 Acid phosphatase, plant	AT4G29260	NA	acid phosphatase class B family protein; similar to acid phosphatase class B family protein [Arabidopsis thaliana] (TAIR:AT4G29270.1); similar to Plant acid phosphatase [Medicago truncatula] (GB:ABE84853.1); contains InterPro domain Acid phosphatase (Class B); (InterPro:IPR005519); contains InterPro domain Plant acid phosphatase; (InterPro:IPR010028)	59.01	222	9e-74	273	81.48148148
Solyc08g066540	0.231301234418015	4.21141558297231	1.53171871573688	0.215854679332726	0.486344702218224	Peptidyl-tRNA hydrolase 2 (AHRD V1 *-*- Q504C6_DANRE); contains Interpro domain(s) IPR002833 Peptidyl-tRNA hydrolase, PTH2	AT4G32900	NA	similar to unknown protein [Arabidopsis thaliana] (TAIR:AT3G03010.2); similar to Os05g0520200 [Oryza sativa (japonica cultivar-group)] (GB:NP_001056070.1); similar to hypothetical protein DKFZp434A1535.1 - human (fragment) (GB:T46479); similar to Bcl-2 inhibitor of transcription isoform a [Homo sapiens] (GB:NP_001015509.1); contains InterPro domain Peptidyl-tRNA hydrolase, PTH2; (InterPro:IPR002833)	66.67	195	6e-59	223	83.77192982
Solyc08g066570	0.278532216356576	4.35925197552556	1.15984391047104	0.281497914375562	0.555640776885863	Regulator of chromosome condensation RCC1 domain-containing protein (AHRD V1 **-- B9QKU8_TOXGO); contains Interpro domain(s) IPR009091 Regulator of chromosome condensation/beta-lactamase-inhibitor protein II	AT5G11580	NA	UVB-resistance protein-related / regulator of chromosome condensation (RCC1) family protein; similar to UVR8 (UVB-RESISTANCE 8) [Arabidopsis thaliana] (TAIR:AT5G63860.1); similar to regulator of chromosome condensation family protein [Beta vulgaris] (GB:CAK22423.1); contains InterPro domain Regulator of chromosome condensation, RCC1; (InterPro:IPR000408); contains InterPro domain Regulator of chromosome condensation/beta-lactamase-inhibitor protein II; (InterPro:IPR009091)	52.48	423	1e-120	430	97.65807963
Solyc08g066580	0.0388246813828141	6.08086756635575	0.0358040985662207	0.849920620536637	0.933457272709079	Nuclear pore complex protein Nup85 (AHRD V1 **-- NUP85_MOUSE); contains Interpro domain(s) IPR011502 Nucleoporin, Nup85-like	AT4G32910	NA	similar to Os01g0746200 [Oryza sativa (japonica cultivar-group)] (GB:NP_001044228.1); similar to putative nucleoporin Nup75 [Oryza sativa (japonica cultivar-group)] (GB:BAD87530.1); contains InterPro domain Nup85 nucleoporin; (InterPro:IPR011502)	64.53	719	0	937	99.72222222
Solyc08g066600	0.174441502918071	4.36821627857516	0.607769585123414	0.435628838773992	0.685058458535516	Homology to unknown gene (AHRD V1 **-- Q01GH9_OSTTA); contains Interpro domain(s) IPR008528 Protein of unknown function DUF810	AT2G25800	NA	similar to unknown protein [Arabidopsis thaliana] (TAIR:AT2G20010.2); similar to unknown protein [Arabidopsis thaliana] (TAIR:AT1G04470.1); similar to unknown protein [Arabidopsis thaliana] (TAIR:AT2G33420.1); similar to unknown protein [Oryza sativa (japonica cultivar-group)] (GB:BAD28473.1); similar to hypothetical protein [Oryza sativa (japonica cultivar-group)] (GB:BAD05347.1); similar to Protein of unknown function DUF810 [Medicago truncatula] (GB:ABE78559.1); contains InterPro domain Protein of unknown function DUF810; (InterPro:IPR008528)	71.41	1004	0	1410	99.7997998
Solyc08g066640	-0.173009764230279	3.92257920443337	0.442916830957103	0.505717974727161	0.735011780601877	UPF0082 protein yeeN (AHRD V1 **-- YEEN_SALPA); contains Interpro domain(s) IPR002876 Protein of unknown function DUF28	AT2G25830	NA	YebC-related; Identical to UPF0082 protein At2g25830 [Arabidopsis Thaliana] (GB:O82314;GB:Q93ZW2); similar to Os05g0519800 [Oryza sativa (japonica cultivar-group)] (GB:NP_001056067.1); similar to hypothetical protein CPn0573 [Chlamydophila pneumoniae CWL029] (GB:NP_224769.1); similar to hypothetical protein TC0742 [Chlamydia muridarum Nigg] (GB:NP_297116.1); contains InterPro domain Protein of unknown function DUF28; (InterPro:IPR002876)	75.29	259	2e-98	355	79.14110429
Solyc08g066660	1.18087297506566	2.07899682721976	8.54765795288708	0.00345967060557983	0.0468291763666324	Ethylene-responsive transcription factor 1 (AHRD V1 *-*- ERF1_ORYSJ); contains Interpro domain(s) IPR001471 Pathogenesis-related transcriptional factor and ERF, DNA-binding	AT5G11590	TINY2	encodes a member of the DREB subfamily A-4 of ERF/AP2 transcription factor family. The protein contains one AP2 domain. There are 17 members in this subfamily including TINY.	52.84	229	2e-45	178	97.71689498
Solyc08g066700	-0.665124535499955	5.04919406443389	6.4176949570124	0.0112988724553153	0.0941346250414832	Polyribonucleotide nucleotidyltransferase (AHRD V1 ***- PNP_PROVI); contains Interpro domain(s) IPR001247 Exoribonuclease, phosphorolytic domain 1	AT3G46210	NA	3' exoribonuclease family domain 1-containing protein; similar to unknown protein [Arabidopsis thaliana] (TAIR:AT2G07110.1); similar to Peptidase S8 and S53, subtilisin, kexin, sedolisin; 3 exoribonuclease [Medicago truncatula] (GB:ABD33427.1); contains InterPro domain Exoribonuclease; (InterPro:IPR001247)	78.45	232	2e-111	397	99.1416309
Solyc08g066800	1.44197214414516	2.12827850501767	17.2431787153138	3.28876175049194e-05	0.00224891508065458	Phospholipase D (AHRD V1 **** Q9FR61_SOLLC); contains Interpro domain(s) IPR011402 Phospholipase D, plant	AT3G15730	PLD	Encodes phospholipase D alpha 1. Positive regulator of abscisic acid (ABA) mediated stomatal movements.	75.31	810	0	1286	99.75247525
Solyc08g066810	0.896012888793268	1.74257683488512	4.41231215528495	0.0356804483515057	0.18433264594782	Glycosyl hydrolase family 5 protein/cellulase (AHRD V1 **-- A8NVS8_COPC7); contains Interpro domain(s) IPR001547 Glycoside hydrolase, family 5	AT1G13130	NA	glycosyl hydrolase family 5 protein / cellulase family protein; similar to glycosyl hydrolase family 5 protein / cellulase family protein [Arabidopsis thaliana] (TAIR:AT3G26140.1); similar to H0510A06.1 [Oryza sativa (indica cultivar-group)] (GB:CAH67676.1); contains InterPro domain Glycoside hydrolase, family 5; (InterPro:IPR001547); contains InterPro domain Ricin B lectin; (InterPro:IPR000772); contains InterPro domain Ricin B-related lectin; (InterPro:IPR008997)	60.46	521	0	659	91.99288256
Solyc08g066820	0.333976403964782	4.19442768402042	1.60109710614533	0.205747804080437	0.474606731316606	Choline/ethanolamine kinase (AHRD V1 **** B6T558_MAIZE); contains Interpro domain(s) IPR002573 Choline/ethanolamine kinase	AT2G26830	emb1187	EMB1187 (EMBRYO DEFECTIVE 1187); kinase/ phosphotransferase, alcohol group as acceptor; similar to choline kinase, putative [Arabidopsis thaliana] (TAIR:AT4G09760.1); similar to putative ethanolamine kinase 1 [Oryza sativa (japonica cultivar-group)] (GB:BAD36072.1); contains InterPro domain Protein kinase-like; (InterPro:IPR011009); contains InterPro domain Choline/ethanolamine kinase; (InterPro:IPR002573)	70	350	6e-149	523	93.56568365
Solyc08g066840	2.76490463786703	3.36776193631775	29.106770028212	6.8497206506513e-08	3.27877446490358e-05	Aquaporin-like protein (AHRD V1 ***- O65860_PICAB); contains Interpro domain(s) IPR012269 Aquaporin	AT2G25810	TIP4;1	TIP4;1 (tonoplast intrinsic protein 4;1); water channel; Identical to Aquaporin TIP4.1 (Tonoplast intrinsic protein 4.1) (Epsilon-tonoplast intrinsic protein) (Epsilon-TIP) (TIP4.1) [Arabidopsis Thaliana] (GB:O82316;GB:Q53XD1); similar to GAMMA-TIP (Tonoplast intrinsic protein (TIP) gamma), water channel [Arabidopsis thaliana] (TAIR:AT2G36830.1); similar to aquaglyceroporin; tonoplast intrinsic protein (TIPa) [Nicotiana tabacum] (GB:CAB40742.1); contains InterPro domain Aquaporin; (InterPro:IPR012269); contains InterPro domain Major intrinsic protein; (InterPro:IPR000425)	75.51	245	9e-95	342	98.38709677
Solyc08g066850	0.0117599886489378	5.42226295600404	0.00264244552162651	0.959003021535574	0.983777764493729	Lactoylglutathione lyase (AHRD V1 ***- B6SSK1_MAIZE); contains Interpro domain(s) IPR004361 Glyoxalase I	AT1G67280	NA	lactoylglutathione lyase, putative / glyoxalase I, putative; similar to ATGLX1 (GLYOXALASE I HOMOLOG), lactoylglutathione lyase [Arabidopsis thaliana] (TAIR:AT1G11840.4); similar to putative glyoxalase I [Oryza sativa (japonica cultivar-group)] (GB:BAD28547.1); contains InterPro domain Glyoxalase/extradiol ring-cleavage dioxygenase; (InterPro:IPR011588); contains InterPro domain Glyoxalase I; (InterPro:IPR004361); contains InterPro domain Glyoxalase/bleomycin resistance protein/dioxygenase; (InterPro:IPR004360)	69.75	324	7e-131	463	89.47368421
Solyc08g066870	-0.264110887877484	4.94008478414813	1.20207914580267	0.272906519713717	0.547551555004564	Serine/threonine kinase (AHRD V1 **** D8UCQ6_VOLCA); contains Interpro domain(s) IPR002290 Serine/threonine protein kinase	AT4G28880	ckl3	CKL3 (Casein Kinase I-like 3); casein kinase I/ kinase; similar to CKL4 (Casein Kinase I-like 4), casein kinase I/ kinase [Arabidopsis thaliana] (TAIR:AT4G28860.1); similar to Os02g0280400 [Oryza sativa (japonica cultivar-group)] (GB:NP_001046556.1); similar to Os01g0231500 [Oryza sativa (japonica cultivar-group)] (GB:NP_001042496.1); similar to casein kinase I-like [Oryza sativa (japonica cultivar-group)] (GB:BAB92346.1); contains InterPro domain Protein kinase-like; (InterPro:IPR011009); contains InterPro domain Protein kinase; (InterPro:IPR000719); contains InterPro domain Serine/threonine protein kinase, active site; (InterPro:IPR008271)	72.83	368	5e-159	557	95.5613577
Solyc08g066880	2.21671404219635	4.18913627505716	15.0861620724157	0.000102713480387356	0.00476920246588698	5&apos-methylthioadenosine/S-adenosylhomocysteine nucleosidase (AHRD V1 *-*- D6E0Z8_9FIRM); contains Interpro domain(s) IPR018017 Nucleoside phosphorylase, family 1	AT4G28940	NA	catalytic; similar to phosphorylase family protein [Arabidopsis thaliana] (TAIR:AT4G24340.1); similar to Os05g0228000 [Oryza sativa (japonica cultivar-group)] (GB:NP_001054970.1); similar to Os01g0229800 [Oryza sativa (japonica cultivar-group)] (GB:NP_001042490.1); similar to putative bark storage protein [Oryza sativa (japonica cultivar-group)] (GB:BAA94780.1); contains InterPro domain Purine and other phosphorylases, family 1; (InterPro:IPR000845)	59.18	196	1e-63	239	94.20289855
Solyc08g066950	-0.240753014535069	4.42650935725747	1.39513364089906	0.237540060082012	0.510549200896329	1-deoxy-D-xylulose 5-phosphate synthase 3 (AHRD V1 **** D7M3Q0_ARALY); contains Interpro domain(s) IPR005477 Deoxyxylulose-5-phosphate synthase	AT5G11380	DXPS3	Encodes a protein postulated to have 1-deoxy-D-xylulose 5-phosphate synthase activity.	65.74	718	0	932	99.57746479
Solyc08g066980	0.0792646532663045	4.33717333471655	0.123591712532935	0.72517117057913	0.869601568085101	UDP-sugar transporter UST74c (AHRD V1 ***- B0WH95_CULQU); contains Interpro domain(s) IPR004853 Protein of unknown function DUF250	AT4G32272	NA	similar to UDP-glucuronic acid/UDP-N-acetylgalactosamine transporter-related [Arabidopsis thaliana] (TAIR:AT4G31600.1); similar to Os02g0614100 [Oryza sativa (japonica cultivar-group)] (GB:NP_001047422.1); similar to SQuashed Vulva family member (sqv-7) [Caenorhabditis elegans] (GB:NP_495436.1); contains InterPro domain Protein of unknown function DUF250; (InterPro:IPR004853)	70.69	116	6e-47	181	98.29059829
Solyc08g066990	0.387573293146278	2.07666703831505	1.01629683740032	0.313399023074312	0.582700201718397	Potassium channel (AHRD V1 **** O24382_SOLTU); contains Interpro domain(s) IPR002110 Ankyrin	AT2G26650	AKT1	Shaker-like inward rectifying potassium channel predominantly expressed in predominantly in root hairs and root endodermis.	59.03	869	0	1035	99.42062572
Solyc08g067020	-0.228785311962688	5.23390803358906	0.935604447239097	0.333410834954166	0.600887240797322	Ubiquinol-cytochrome c reductase complex protein (AHRD V1 ***- B6UBZ9_MAIZE); contains Interpro domain(s) IPR003197 Cytochrome bd ubiquinol oxidase, 14 kDa subunit	AT5G25450	NA	ubiquinol-cytochrome C reductase complex 14 kDa protein, putative; similar to ubiquinol-cytochrome C reductase complex 14 kDa protein, putative [Arabidopsis thaliana] (TAIR:AT4G32470.1); similar to Ubiquinol-cytochrome c reductase complex 14 kDa protein (CR14) (GB:P48502); contains InterPro domain Cytochrome bd ubiquinol oxidase, 14 kDa subunit; (InterPro:IPR003197)	80.99	121	2e-43	170	96.77419355
Solyc08g067030	0.0870694417755687	4.76805886028403	0.212747123546025	0.644622704813245	0.823969807996378	Os01g0611000 protein (Fragment) (AHRD V1 ***- Q0JLB5_ORYSJ); contains Interpro domain(s) IPR006946 Protein of unknown function DUF642	AT5G11420	NA	similar to unknown protein [Arabidopsis thaliana] (TAIR:AT5G25460.1); similar to unknown [Ricinus communis] (GB:CAB02653.1); contains InterPro domain Galactose-binding like; (InterPro:IPR008979); contains InterPro domain Protein of unknown function DUF642; (InterPro:IPR006946)	75.29	340	5e-158	553	91.12903226
Solyc08g067050	-0.534065969985465	5.39933518718331	6.3771704440206	0.011559758256801	0.0954323473273128	Arginine N-methyltransferase family protein (AHRD V1 ***- D7KE86_ARALY); contains Interpro domain(s) IPR010456 Ribosomal L11 methyltransferase	AT1G04870	ATPRMT10	protein arginine N-methyltransferase family protein; similar to protein arginine N-methyltransferase family protein [Arabidopsis thaliana] (TAIR:AT3G20020.1); similar to Os06g0142800 [Oryza sativa (japonica cultivar-group)] (GB:NP_001056772.1); similar to Ar (GB:CAL54346.1); contains InterPro domain SAM (and some other nucleotide) binding motif; (InterPro:IPR000051); contains InterPro domain Methyltransferase type 11; (InterPro:IPR013216)	68.51	362	9e-160	559	97.04301075
Solyc08g067070	-0.187231326549102	4.53702431373171	0.777723992553387	0.377838128834579	0.639782892836889	Cytosine-specific methyltransferase (AHRD V1 **** Q177E1_AEDAE); contains Interpro domain(s) IPR001525 C-5 cytosine-specific DNA methylase	AT5G25480	AtDNMT2	Encodes a DNA methyltransferase homolog. Human Dnmt2 methylates tRNA-Asp and can methylate Arabidopsis tRNA-Asp in vitro.	64.02	378	1e-136	482	96.85863874
Solyc08g067080	-0.793367277683295	2.29759830567728	8.67806591001235	0.00322062590676954	0.0446495093457196	Ammonium transporter (AHRD V1 **** B9GS88_POPTR); contains Interpro domain(s) IPR001905 Ammonium transporter	AT2G38290	AMT2	encodes a high-affinity ammonium transporter, which is expressed in shoot and root. Expression in root and shoot is under nitrogen and carbon dioxide regulation, respectively.	64.11	443	8e-152	533	89.50617284
Solyc08g067100	0.292207122082428	3.63876736306452	1.83591402103892	0.175430604978703	0.436826022630692	Aspartic proteinase nepenthesin-1 (AHRD V1 **-- C0JA51_9ORYZ); contains Interpro domain(s) IPR001461 Peptidase A1	AT5G10770	NA	chloroplast nucleoid DNA-binding protein, putative; similar to aspartyl protease family protein [Arabidopsis thaliana] (TAIR:AT5G10760.1); similar to CND41, chloroplast nucleoid DNA binding protein [Nicotiana tabacum] (GB:BAA22813.1); contains InterPro domain Peptidase A1, pepsin; (InterPro:IPR001461); contains InterPro domain Peptidase aspartic, catalytic; (InterPro:IPR009007)	51.63	461	5e-128	454	91.03585657
Solyc08g067160	-0.708200027828866	3.61098427411649	12.5397659053211	0.000398382207336222	0.0117186685726712	Acyl-protein thioesterase 2 (AHRD V1 **-- B6T1C9_MAIZE); contains Interpro domain(s) IPR003140 Phospholipase/carboxylesterase	AT5G20060	NA	carboxylic ester hydrolase; similar to phospholipase/carboxylesterase family protein [Arabidopsis thaliana] (TAIR:AT1G52700.1); similar to putative lysophospholipase 2 [Oryza sativa (japonica cultivar-group)] (GB:BAB62566.1); contains InterPro domain Phospholipase/Carboxylesterase; (InterPro:IPR003140)	67.37	236	8e-98	353	91.796875
Solyc08g067190	-0.0110695058985381	4.65411992883473	0.00243310664521701	0.960659076690876	0.984670878413109	Anaphase promoting complex subunit 5 (AHRD V1 ***- Q5SCA2_OSTTA)	AT1G06590	NA	binding; similar to expressed protein [Oryza sativa (japonica cultivar-group)] (GB:ABA99493.2); similar to Os12g0626300 [Oryza sativa (japonica cultivar-group)] (GB:NP_001067324.1); contains InterPro domain Tetratricopeptide-like helical; (InterPro:IPR011990)	58.74	950	0	984	97.83057851
Solyc08g067230	0.434451890988475	3.40036136051182	3.85631288617907	0.0495591258255022	0.22106796096374	MADS box transcription factor (AHRD V1 ***- A7LK41_POPDE); contains Interpro domain(s) IPR002100 Transcription factor, MADS-box	AT5G20240	PI	Floral homeotic gene encoding a MADS domain transcription factor. Required for the specification of petal and stamen identities.	55.61	214	2e-58	222	99.0521327
Solyc08g067260	-0.68265765578628	6.97280562548687	10.0249080279237	0.00154437387736998	0.0282548513339259	Fatty acid elongase 3-ketoacyl-CoA synthase (AHRD V1 **** Q6DUV6_BRANA); contains Interpro domain(s) IPR012392 Very-long-chain 3-ketoacyl-CoA synthase	AT2G26250	FDH	epidermis-specific, encodes a putative beta-ketoacyl-CoA synthase. probably involved in the synthesis of long-chain lipids found in the cuticle.	69.15	551	0	773	99.01380671
Solyc08g067290	0.00830609905067581	3.73333159552183	0.00133530098071688	0.970850373007488	0.988713409574301	RING finger protein 6 (AHRD V1 *-*- RNF6_HUMAN); contains Interpro domain(s) IPR018957 Zinc finger, C3HC4 RING-type	AT5G20910	AIP2	zinc finger (C3HC4-type RING finger) family protein; similar to zinc finger (C3HC4-type RING finger) family protein [Arabidopsis thaliana] (TAIR:AT5G01980.1); similar to Zinc finger, RING-type; RINGv [Medicago truncatula] (GB:ABE89663.1); similar to Os09g0434200 [Oryza sativa (japonica cultivar-group)] (GB:NP_001063251.1); contains InterPro domain Peptidyl-prolyl cis-trans isomerase, cyclophilin type; (InterPro:IPR002130); contains InterPro domain Zinc finger, RING-type; (InterPro:IPR001841)	62.87	307	3e-99	358	97.76357827
Solyc08g067320	1.40190429422438	6.65877366156264	8.8285624448736	0.00296551903066996	0.042477268509493	Chlorophyll a/b binding protein (AHRD V1 ***- Q41422_SOLTU); contains Interpro domain(s) IPR001344 Chlorophyll A-B binding protein	AT2G34430	LHB1B1	Photosystem II type I chlorophyll a/b-binding protein	83.84	99	1e-40	160	97.82608696
Solyc08g067410	0.522753558550253	3.36695063444739	3.27432450247758	0.0703718911068926	0.268621252308418	Fatty acid elongase 3-ketoacyl-CoA synthase (AHRD V1 **** Q6DUV6_BRANA); contains Interpro domain(s) IPR012392 Very-long-chain 3-ketoacyl-CoA synthase	AT2G26640	KCS11	beta-ketoacyl-CoA synthase, putative; Identical to 3-ketoacyl-CoA synthase 11 (EC 2.3.1.-) (EC 2.3.1.119) (KCS-11) (Very- long-chain fatty acid condensing enzyme 11) (VLCFA condensing enzyme 11) (KCS11) [Arabidopsis Thaliana] (GB:O48780); similar to beta-ketoacyl-CoA synthase, putative [Arabidopsis thaliana] (TAIR:AT5G43760.1); similar to beta-ketoacyl-CoA synthase, putative [Arabidopsis thaliana] (TAIR:AT1G04220.1); similar to very-long-chain fatty acid condensing enzyme, putative [Arabidopsis thaliana] (TAIR:AT1G19440.1); similar to fatty acid elongase 1-like protein [Limnanthes douglasii] (GB:AAG28600.1); similar to beta-ketoacyl-CoA-synthase [Marchantia polymorpha] (GB:AAO48425.1); similar to putative fatty acid elongase [Zea mays] (GB:CAC01441.1); contains InterPro domain FAE1/Type III polyketide synthase-like protein; (InterPro:IPR013601); contains InterPro domain Very-long-chain 3-ketoacyl-CoA synthase; (InterPro:IPR012392); contains InterPro domain Chalcone and stilbene synthases, C-terminal; (InterPro:IPR012328)	81.33	498	0	876	98.22134387
Solyc08g067430	0.502048542541155	3.47093108273029	3.67631989414703	0.055190539561475	0.234526865246336	cDNA clone 002-182-C01 full insert sequence (AHRD V1 *-*- B7F3P2_ORYSJ)	AT2G25605	NA	similar to unknown protein [Oryza sativa (japonica cultivar-group)] (GB:AAT69587.1); similar to Os05g0574700 [Oryza sativa (japonica cultivar-group)] (GB:NP_001056392.1)	78.92	166	3e-78	287	83.33333333
Solyc08g067440	0.0564952332735447	3.96842280203373	0.0743889640345898	0.785050468110336	0.901628219427684	N-acetyltransferase (AHRD V1 ***- Q1HQ22_BOMMO); contains Interpro domain(s) IPR000182 GCN5-related N-acetyltransferase	AT5G11340	NA	GCN5-related N-acetyltransferase (GNAT) family protein; similar to GCN5-related N-acetyltransferase (GNAT) family protein [Arabidopsis thaliana] (TAIR:AT5G16800.1); similar to Mak3 protein-like protein [Oryza sativa (japonica cultivar-group)] (GB:BAD52531.1); similar to Os01g0610400 [Oryza sativa (japonica cultivar-group)] (GB:NP_001043544.1); contains InterPro domain GCN5-related N-acetyltransferase; (InterPro:IPR000182)	75.16	161	1e-71	265	98.1595092
Solyc08g067450	0.397678221769172	2.00309886301191	1.74483380740122	0.186527515082607	0.450482514409668	Cell division protein kinase 2 (AHRD V1 ***- CDK2_BOVIN); contains Interpro domain(s) IPR002290 Serine/threonine protein kinase	AT4G19110	NA	protein kinase, putative; similar to protein kinase, putative [Arabidopsis thaliana] (TAIR:AT5G45430.1); similar to GAMYB-binding protein [Hordeum vulgare subsp. vulgare] (GB:AAO25540.1); contains InterPro domain Serine/threonine protein kinase; (InterPro:IPR002290); contains InterPro domain Protein kinase-like; (InterPro:IPR011009); contains InterPro domain Protein kinase; (InterPro:IPR000719); contains InterPro domain Serine/threonine protein kinase, active site; (InterPro:IPR008271)	74.35	308	4e-135	477	97.13375796
Solyc08g067460	0.33252623582312	2.36638467977408	1.19786004761342	0.273749805679147	0.548282440008372	Pre-mRNA-splicing factor syf2 (AHRD V1 ***- D0MQW6_PHYIN); contains Interpro domain(s) IPR013260 mRNA splicing factor SYF2	AT2G16860	NA	GCIP-interacting family protein; similar to cupin family protein [Arabidopsis thaliana] (TAIR:AT2G18540.1); similar to HSP90 co-chaperone CPR7/Cyclophilin (ISS) [Ostreococcus tauri] (GB:CAL53491.1); similar to Os06g0711600 [Oryza sativa (japonica cultivar-group)] (GB:NP_001058551.1); contains InterPro domain mRNA splicing factor SYF2; (InterPro:IPR013260)	67.72	189	5e-62	233	91.06145251
Solyc08g067470	0.303070145636824	3.62160920372575	1.43550980573991	0.23086733579743	0.502774782822313	Monooxygenase FAD-binding (AHRD V1 ***- Q39G60_BURS3); contains Interpro domain(s) IPR003042 Aromatic-ring hydroxylase-like	AT5G11330	NA	monooxygenase family protein; similar to CTF2B, monooxygenase [Arabidopsis thaliana] (TAIR:AT2G29720.1); similar to Peptidase, cysteine peptidase active site; ; Aromatic-ring hydroxylase [Medicago truncatula] (GB:ABE92653.1); contains InterPro domain FAD dependent oxidoreductase; (InterPro:IPR006076); contains InterPro domain Aromatic-ring hydroxylase; (InterPro:IPR003042)	64.65	413	1e-154	542	98.5645933
Solyc08g067480	0.069545279423466	4.91174585967093	0.103345021475207	0.747851814890517	0.881394266426055	V-type proton ATPase proteolipid subunit (AHRD V1 **** D3PI45_9MAXI); contains Interpro domain(s) IPR000245 ATPase, V0 complex, proteolipid subunit C	AT4G32530	NA	vacuolar ATP synthase, putative / V-ATPase, putative; similar to H+-transporting two-sector ATPase, C subunit family protein [Arabidopsis thaliana] (TAIR:AT2G25610.1); similar to vacuolar membrane ATPase subunit c'' [Citrus limon] (GB:AAO73433.1); contains InterPro domain ATPase, V0 complex, proteolipid subunit C,; (InterPro:IPR000245); contains InterPro domain ATPase, F0/V0 complex, subunit C; (InterPro:IPR002379)	89.94	179	1e-78	288	95.69892473
Solyc08g067620	1.24494995044145	2.13432078822825	9.7536622785594	0.00178965824508164	0.0311833708685813	ATP-binding cassette transporter (AHRD V1 ***- D8RL77_SELML); contains Interpro domain(s) IPR013525 ABC-2 type transporter	AT1G15520	ABCG40	ABC transporter family involved in resistant to lead. Localizes to plasma membrane. Upregulated by lead. Expressed in leaves, flowers. Not expressed in roots.	68.2	1456	0	2017	99.86244842
Solyc08g067770	0.20053786292233	4.56441867783627	1.63134899054119	0.201516565705198	0.469373319058724	RING finger family protein (AHRD V1 ***- D6RU92_SILLA); contains Interpro domain(s) IPR018957 Zinc finger, C3HC4 RING-type	AT4G32600	NA	zinc finger (C3HC4-type RING finger) family protein; similar to zinc finger (C3HC4-type RING finger) family protein [Arabidopsis thaliana] (TAIR:AT1G80400.1); similar to RING zinc finger protein-like [Oryza sativa (japonica cultivar-group)] (GB:BAD19217.1); similar to Os05g0179000 [Oryza sativa (japonica cultivar-group)] (GB:NP_001054802.1); similar to Os02g0787500 [Oryza sativa (japonica cultivar-group)] (GB:NP_001048342.1); contains InterPro domain Zinc finger, RING-type; (InterPro:IPR001841)	59.9	404	4e-109	391	92.89099526
Solyc08g067800	0.361385195205642	4.10796581733891	1.60868466957111	0.204676795612307	0.473342058862016	Acetyltransferase (AHRD V1 **-* B4RG69_PHEZH); contains Interpro domain(s) IPR016181 Acyl-CoA N-acyltransferase	AT1G21770	NA	similar to unknown protein [Arabidopsis thaliana] (TAIR:AT1G77540.1); similar to OSJNBa0084A10.8 [Oryza sativa (japonica cultivar-group)] (GB:CAE03033.1); similar to hypothetical protein Psyc_0132 [Psychrobacter arcticus 273-4] (GB:YP_263440.1); similar to Os04g0431300 [Oryza sativa (japonica cultivar-group)] (GB:NP_001052824.1)	60.38	106	7e-35	142	97.11538462
Solyc08g067820	-0.0861223642843274	3.56496148153017	0.171474767703804	0.678804447180916	0.844015794952562	UPF0712 protein C7orf64 homolog (AHRD V1 *--- CG064_DANRE); contains Interpro domain(s) IPR012677 Nucleotide-binding, alpha-beta plait	AT2G27790	NA	nucleic acid binding / nucleotide binding; similar to pentatricopeptide (PPR) repeat-containing protein [Arabidopsis thaliana] (TAIR:AT5G27300.1); similar to Os02g0105000 [Oryza sativa (japonica cultivar-group)] (GB:NP_001045616.1); similar to Dkfzp564o0523 protein [Danio rerio] (GB:AAH91857.1); contains InterPro domain Nucleotide-binding, alpha-beta plait; (InterPro:IPR012677); contains InterPro domain RNA-binding region RNP-1 (RNA recognition motif); (InterPro:IPR000504)	53.31	257	6e-68	253	99.13419913
Solyc08g067830	-0.0419527666570802	4.34440255685673	0.0434365471020488	0.834905441759403	0.926667603929166	Transmembrane protein 18 (AHRD V1 ***- B6TMF2_MAIZE)	AT1G34350	NA	similar to conserved hypothetical protein [Medicago truncatula] (GB:ABE84251.1); contains domain FAMILY NOT NAMED (PTHR22593); contains domain SUBFAMILY NOT NAMED (PTHR22593:SF2)	69.33	163	1e-63	238	98.7804878
Solyc08g067840	0.163687209871437	4.71417761473069	0.412849540532545	0.52052672307581	0.744609790808332	PsbP domain-containing protein 5, chloroplastic (AHRD V1 **-- PPD5_ARATH); contains Interpro domain(s) IPR016123 Mog1/PsbP, alpha/beta/alpha sandwich	AT5G11450	NA	oxygen-evolving complex-related; similar to Os01g0617900 [Oryza sativa (japonica cultivar-group)] (GB:NP_001043586.1); similar to unknown protein [Oryza sativa (japonica cultivar-group)] (GB:BAD61296.1); contains InterPro domain Photosystem II oxygen evolving complex protein PsbP; (InterPro:IPR002683)	73.12	253	1e-100	362	82.09459459
Solyc08g067860	0.269134735491431	5.68542128195966	2.6941096399634	0.100719738359056	0.325856204709608	Homology to unknown gene (AHRD V1 ***- Q016Y8_OSTTA)	AT2G25660	emb2410	EMB2410 (EMBRYO DEFECTIVE 2410); similar to Os01g0179400 [Oryza sativa (japonica cultivar-group)] (GB:NP_001042199.1); similar to unknown protein [Oryza sativa (japonica cultivar-group)] (GB:BAD67835.1); contains domain Pyruvoyl-dependent histidine and arginine decarboxylases (SSF56271)	64.66	348	9e-122	433	93.76693767
Solyc08g067910	-0.0134263731733935	5.11403922101198	0.005204353442819	0.942489534873659	0.976436799662596	Syntaxin 32 (AHRD V1 ***- B6TET0_MAIZE); contains Interpro domain(s) IPR010989 t-SNARE	AT3G24350	ATSYP32	member of Glycoside Hydrolase Family 17	62.2	328	2e-79	292	93.2748538
Solyc08g067950	-0.304301364720906	5.84814653207938	1.13298419038639	0.28713969971866	0.560180145705332	50S ribosomal protein L17 (AHRD V1 ***- Q8LC38_ARATH); contains Interpro domain(s) IPR000456 Ribosomal protein L17	AT5G64650	NA	ribosomal protein L17 family protein; similar to ribosomal protein L17 family protein [Arabidopsis thaliana] (TAIR:AT5G09770.1); similar to Ribosomal protein L17 [Medicago truncatula] (GB:ABE93922.1); contains InterPro domain Ribosomal protein L17; (InterPro:IPR000456)	85	160	3e-70	260	98.75776398
Solyc08g067960	0.411727211037368	3.94275326624304	3.40507136099427	0.0649963028873881	0.257046367149807	CHY zinc finger family protein expressed (AHRD V1 ***- Q337P2_ORYSJ); contains Interpro domain(s) IPR008913 Zinc finger, CHY-type	AT5G25560	NA	zinc finger (C3HC4-type RING finger) family protein; similar to zinc finger (C3HC4-type RING finger) family protein [Arabidopsis thaliana] (TAIR:AT5G22920.1); similar to Zinc finger, RING-type; Zinc finger, CHY-type [Medicago truncatula] (GB:ABE83637.1); contains InterPro domain Zinc finger, FYVE/PHD-type; (InterPro:IPR011011); contains InterPro domain Zinc finger, CHY-type; (InterPro:IPR008913); contains InterPro domain Zinc finger, RING-type; (InterPro:IPR001841)	75.74	272	9e-123	436	85.8974359
Solyc08g067990	-0.577838090383283	2.64784073128566	4.55528623482678	0.0328172779602233	0.175036563383063	Subtilisin-like protease (AHRD V1 **-- B6SZ82_MAIZE); contains Interpro domain(s) IPR015500 Peptidase S8, subtilisin-related	AT2G05920	NA	subtilase family protein; similar to ARA12, subtilase [Arabidopsis thaliana] (TAIR:AT5G67360.1); similar to subtilase family protein [Arabidopsis thaliana] (TAIR:AT3G14067.1); similar to subtilase family protein [Arabidopsis thaliana] (TAIR:AT3G14240.1); similar to Orn/DAP/Arg decarboxylase 2; Protease-associated PA; Proteinase inhibitor I9, subtilisin propeptide [Medicago truncatula] (GB:ABE87035.1); similar to SBT1 [Solanum lycopersicum] (GB:CAA67429.1); similar to subtilisin-like serine proteinase, putative [Musa acuminata] (GB:ABF70004.1); contains InterPro domain Protease-associated PA; (InterPro:IPR003137); contains InterPro domain Peptidase S8 and S53, subtilisin, kexin, sedolisin; (InterPro:IPR000209); contains InterPro domain Proteinase inhibitor I9, subtilisin propeptide; (InterPro:IPR010259); contains InterPro domain Proteinase inhibitor, propeptide; (InterPro:IPR009020)	60.98	756	0	907	92.66169154
Solyc08g068000	-0.319634587931541	2.4018621053463	2.5852599662644	0.107862697781991	0.337726876462731	Potassium/sodium hyperpolarization-activated cyclic nucleotide-gated channel 2 (AHRD V1 *-** HCN2_HUMAN); contains Interpro domain(s) IPR000595 Cyclic nucleotide-binding	AT4G32650	ATKC1	member of Stelar K+ outward rectifying channel (SKOR) family	54.7	660	0	690	99.37888199
Solyc08g068010	0.0605787098281428	5.409039910345	0.0876987848677544	0.767123315585187	0.892082126586073	Zinc finger FYVE domain containing 26 (AHRD V1 *-*- B9EJ71_MOUSE); contains Interpro domain(s) IPR013105 Tetratricopeptide TPR2	AT2G25730	NA	binding / heme binding; similar to conserved hypothetical protein [Medicago truncatula] (GB:ABE83627.1); similar to Os01g0593000 [Oryza sativa (japonica cultivar-group)] (GB:NP_001043457.1); similar to conserved hypothetical protein [Medicago truncatula] (GB:ABE83626.1); contains InterPro domain Protein prenyltransferase; (InterPro:IPR008940); contains InterPro domain Tetratricopeptide TPR_2; (InterPro:IPR013105); contains InterPro domain Globin-related; (InterPro:IPR012292); contains InterPro domain Tetratricopeptide-like helical; (InterPro:IPR011990)	68.95	1182	0	1562	99.14089347
Solyc08g068070	-0.0299437712720557	3.62408542899103	0.0291646603366189	0.864399398795751	0.939460193210192	Globin (AHRD V1 ***- C8WRW6_ALIAD); contains Interpro domain(s) IPR001486 Globin, truncated bacterial-like	AT4G32690	ATGLB3	Encodes a hemoglobin (Hb) with a central domain similar to the 'truncated Hbs of bacteria, protozoa and fungi. The 3D structure of these types of Hbs is a 2-on-2 arrangement of alpha-helices as opposed to the 3-on-3 arrangement of the standard globin fold. This type of Hb is not found in animals or yeast.	80	175	3e-80	293	98.82352941
Solyc08g068120	-0.434452024394623	5.31448674959625	4.96619352387619	0.0258474712029555	0.153674482196073	DNA polymerase I family protein expressed (AHRD V1 ***- Q2QTK2_ORYSJ); contains Interpro domain(s) IPR001098 DNA-directed DNA polymerase, family A	AT4G32700	TEB	Encodes a homolog of Drosophila MUS308 and mammalian DNA polymerase, which prevent spontaneous or DNA damage-induced production of DNA double strand breaks. Two conserved functional domains: an N-terminal superfamily II DNA/RNA helicase domain and a C-terminal prokaryotic-type DNA polymerase I domain. Required for regulated cell division and differentiation in meristems. Mutant plants show morphological defects, such as short roots, serrated leaves, and fasciation, as well as defective patterns of cell division and differentiation in the meristem. Mutant plants had 2.5 to 4.5-fold higher expression of ATGR1, ATBRCA1 and RAD51 genes.	66.89	1471	0	1902	99.44903581
Solyc08g068160	0.844117050165086	3.57776095731229	15.5677415524453	7.96011518171164e-05	0.00406924179395966	Monooxygenase (AHRD V1 **** D5ZV09_9ACTO); contains Interpro domain(s) IPR000103 Pyridine nucleotide-disulphide oxidoreductase, class-II	AT5G25620	YUC6	YUC6 (YUCCA6); monooxygenase; similar to YUC2 (YUCCA2), monooxygenase/ oxidoreductase [Arabidopsis thaliana] (TAIR:AT4G13260.1); similar to Pyridine nucleotide-disulphide oxidoreductase, class I; FAD-dependent pyridine nucleotide-disulphide oxidoreductase [Medicago truncatula] (GB:ABE83417.1); contains InterPro domain NAD-binding site; (InterPro:IPR000205); contains InterPro domain Monooxygenase, FAD-binding; (InterPro:IPR002938); contains InterPro domain Pyridine nucleotide-disulphide oxidoreductase, class-II; (InterPro:IPR000103); contains InterPro domain FAD-dependent pyridine nucleotide-disulphide oxidoreductase; (InterPro:IPR013027)	69.76	410	2e-168	588	98.78640777
Solyc08g068180	-0.805132044322162	7.0139490469105	8.69649632552807	0.00318822284265457	0.0444107633749031	Ribosomal protein L37 (AHRD V1 ***- B9RS60_RICCO); contains Interpro domain(s) IPR001569 Ribosomal protein L37e	AT3G16080	NA	60S ribosomal protein L37 (RPL37C); Identical to 60S ribosomal protein L37-3 (RPL37C) [Arabidopsis Thaliana] (GB:Q8LEM8); similar to 60S ribosomal protein L37 (RPL37B) [Arabidopsis thaliana] (TAIR:AT1G52300.1); similar to ribosomal protein L37 [Glycine max] (GB:AAS47512.1); contains InterPro domain Ribosomal protein L37e; (InterPro:IPR001569)	87.37	95	7e-44	171	97.91666667
Solyc08g068190	-0.0730612073705685	3.01664955432715	0.113110883662829	0.736629859673045	0.875462906988635	Aldehyde dehydrogenase (AHRD V1 **** Q43274_MAIZE); contains Interpro domain(s) IPR015590 Aldehyde dehydrogenase	AT1G23800	ALDH2B	Encodes a mitochondrial aldehyde dehydrogenase; nuclear gene for mitochondrial product.	79.92	493	0	855	91.96261682
Solyc08g068200	-0.108574416632084	4.57987747183007	0.322815400668029	0.569920584514504	0.778271654573025	GTP binding protein (AHRD V1 **** D7M3R1_ARALY); contains Interpro domain(s) IPR019987 GTP-binding protein, ribosome biogenesis, YsxC	AT5G11480	NA	GTP binding; similar to EMB2001 (EMBRYO DEFECTIVE 2001), GTP binding [Arabidopsis thaliana] (TAIR:AT2G22870.1); similar to Putative nucleotide binding protein [Oryza sativa (japonica cultivar-group)] (GB:AAM19136.1); similar to Os01g0732200 [Oryza sativa (japonica cultivar-group)] (GB:NP_001044154.1); similar to Os03g0232500 [Oryza sativa (japonica cultivar-group)] (GB:NP_001049468.1); contains InterPro domain GTP-binding protein, HSR1-related; (InterPro:IPR002917); contains InterPro domain GTP-binding; (InterPro:IPR005289)	77.47	253	2e-108	389	78.4375
Solyc08g068210	-0.111280279398722	3.79757263156569	0.37824085726233	0.538546206568302	0.756862540987759	AP-1 complex subunit beta-1 (AHRD V1 ***- C5GH51_AJEDR); contains Interpro domain(s) IPR016342 Adaptor protein complex, beta subunit	AT5G11490	NA	adaptin family protein; similar to beta-adaptin, putative [Arabidopsis thaliana] (TAIR:AT4G23460.1); similar to beta adaptin-like [Oryza sativa (japonica cultivar-group)] (GB:BAD61154.1); contains InterPro domain Adaptin, N-terminal; (InterPro:IPR002553); contains InterPro domain Armadillo-like helical; (InterPro:IPR011989); contains InterPro domain AP2 clathrin adaptor, alpha and beta chain, appendage; (InterPro:IPR009028); contains InterPro domain Beta2-adaptin/TATA-box binding, C-terminal; (InterPro:IPR012295)	78.81	840	0	1377	99.64328181
Solyc08g068220	-0.0941664244292616	6.36801079084657	0.298741575675482	0.584672417355965	0.787967668738284	50S ribosomal protein L27 (AHRD V1 ***- B6T4C5_MAIZE); contains Interpro domain(s) IPR001684 Ribosomal protein L27	AT5G15220	NA	ribosomal protein L27 family protein; similar to ribosomal protein L27 family protein [Arabidopsis thaliana] (TAIR:AT2G16930.3); similar to Os04g0321500 [Oryza sativa (japonica cultivar-group)] (GB:NP_001052462.1); similar to 50S ribosomal protein L27 [Alteromonas macleodii 'Deep ecotype'] (GB:ZP_01110012.1); similar to Os08g0404200 [Oryza sativa (japonica cultivar-group)] (GB:NP_001061764.1); contains InterPro domain Ribosomal protein L27; (InterPro:IPR001684)	68.38	136	3e-51	197	90.47619048
Solyc08g068230	-0.0403802045338477	3.79795299524839	0.0439677887149532	0.833913553107063	0.925996124368369	Pentatricopeptide repeat-containing protein (AHRD V1 ***- D7M4J8_ARALY); contains Interpro domain(s) IPR002885 Pentatricopeptide repeat	AT5G25630	NA	pentatricopeptide (PPR) repeat-containing protein; similar to protein kinase family protein [Arabidopsis thaliana] (TAIR:AT5G21222.1); similar to leaf protein [Ipomoea nil] (GB:BAA25906.1); contains InterPro domain Pentatricopeptide repeat; (InterPro:IPR002885); contains InterPro domain Tetratricopeptide-like helical; (InterPro:IPR011990)	52.61	595	2e-168	589	86.39053254
Solyc08g068250	0.0525355220627853	4.48626918642984	0.10084080401262	0.750822960006931	0.883048341399925	Receptor-like protein kinase At5g59670 (AHRD V1 **** RLK7_ARATH); contains Interpro domain(s) IPR002290 Serine/threonine protein kinase	AT3G24550	ATPERK1	encodes an ortholog of Brassica napus proline extensin-like receptor kinase. Expression of the brassica gene is induced by wounding and fungal infection.	63.4	347	2e-129	459	80.61465721
Solyc08g068290	0.633118765452928	5.85548934222019	8.93434847175475	0.00279857276760897	0.0409095087467192	Os01g0786800 protein (Fragment) (AHRD V1 ***- Q0JIP0_ORYSJ); contains Interpro domain(s) IPR002781 Protein of unknown function DUF81	AT2G25737	NA	similar to unknown protein [Arabidopsis thaliana] (TAIR:AT2G36630.1); similar to unknown [Brassica napus] (GB:AAY63998.1); contains InterPro domain Protein of unknown function DUF81; (InterPro:IPR002781)	69.02	481	3e-153	538	99.16142558
Solyc08g068300	0.00250080841876362	5.55685586888169	0.000197038592528287	0.988800427438997	0.995633063410964	Coiled-coil domain-containing protein 25 (AHRD V1 ***- B4G0U8_MAIZE); contains Interpro domain(s) IPR008532 Protein of unknown function DUF814	AT5G11500	NA	similar to unknown protein [Oryza sativa (japonica cultivar-group)] (GB:AAT07560.1); contains InterPro domain Protein of unknown function DUF814; (InterPro:IPR008532)	87.44	215	1e-97	352	99.07407407
Solyc08g068330	-0.34245791328433	6.56773831142334	4.06000846917813	0.0439102791918419	0.20825543510784	Aspartate aminotransferase (AHRD V1 **** B9H920_POPTR); contains Interpro domain(s) IPR000796 Aspartate/other aminotransferase	AT5G11520	ASP3	Encodes the chloroplastic isozyme of aspartate aminotransferase. Involved in aspartate biosynthesis and nitrogen metabolism. mRNA is expressed in senescing leaves.	81.82	440	0	758	96.90949227
Solyc08g068350	0.0986776435938662	4.48881484459449	0.350663923272949	0.553737539636687	0.766810182786544	Unknown Protein (AHRD V1)	AT4G32750	NA	similar to unknown protein [Oryza sativa (japonica cultivar-group)] (GB:BAD28285.1); contains InterPro domain Gamma-crystallin related; (InterPro:IPR011024)	67.21	308	3e-96	348	99.3485342
Solyc08g068370	0.0395270686137874	5.2113801822578	0.0354128652143402	0.850733149033247	0.933573594488632	Class E vacuolar protein-sorting machinery protein HSE1 (AHRD V1 *--- HSE1_USTMA); contains Interpro domain(s) IPR018205 VHS subgroup	AT4G32760	NA	protein transporter; similar to VHS domain-containing protein / GAT domain-containing protein [Arabidopsis thaliana] (TAIR:AT3G08790.1); similar to VHS and GAT domain protein [Glycine max] (GB:ABB90835.1); contains InterPro domain GAT; (InterPro:IPR004152); contains InterPro domain VHS; (InterPro:IPR002014); contains InterPro domain ENTH/VHS; (InterPro:IPR008942)	60.47	554	1e-158	556	76.59259259
Solyc08g068390	0.338888763475787	2.23583201727719	1.36545681043566	0.242594002856526	0.516561979392086	Fatty acid oxidation complex subunit alpha (AHRD V1 ***- FADJ_ECOHS); contains Interpro domain(s) IPR006176 3-hydroxyacyl-CoA dehydrogenase, NAD binding	AT4G29010	AIM1	Functions in beta-oxidation of fatty acids, similar to CuMFP with L-3-hydroxyacyl-CoA hydrolyase , L-3-hydroxyacyl-dehydrogenase, D-3-hydroxyacyl-CoA epimerase, and 3, 2-enoyl-CoA isomerase activities	62.04	714	0	860	99.57805907
Solyc08g068400	-0.661120310980737	5.37136416779079	7.06705166557789	0.00785143511501542	0.0770040677043453	Dienelactone hydrolase domain protein (AHRD V1 *--- C3HWX7_BACTU)	AT5G25770	NA	similar to Os06g0163200 [Oryza sativa (japonica cultivar-group)] (GB:NP_001056894.1); similar to unknown protein [Oryza sativa (japonica cultivar-group)] (GB:BAD67646.1); contains InterPro domain Esterase/lipase/thioesterase; (InterPro:IPR000379)	62.72	346	9e-133	469	95.83333333
Solyc08g068420	0.47369657193456	1.91892651431897	1.95477436533364	0.162073295042859	0.419170448808214	FAD-linked oxidoreductase (AHRD V1 ***- C7Q9M7_CATAD); contains Interpro domain(s) IPR010030 Plant-specific FAD-dependent oxidoreductase	AT5G11540	NA	FAD-binding domain-containing protein; similar to FAD-binding domain-containing protein [Arabidopsis thaliana] (TAIR:AT2G46740.1); similar to Putative FAD binding domain containing protein, identical [Solanum tuberosum] (GB:AAV31183.1); similar to Os03g0563100 [Oryza sativa (japonica cultivar-group)] (GB:NP_001050492.1); similar to Os01g0687800 [Oryza sativa (japonica cultivar-group)] (GB:NP_001043916.1); contains InterPro domain Plant-specific FAD-dependent oxidoreductase; (InterPro:IPR010030); contains InterPro domain FAD linked oxidase, N-terminal; (InterPro:IPR006094)	63.91	568	0	729	96.24573379
Solyc08g068440	0.29718888849809	2.17082192924736	1.41759957506992	0.233798905616543	0.506055913297459	Lipoyl synthase (AHRD V1 **** B8J937_ANAD2); contains Interpro domain(s) IPR013785 Aldolase-type TIM barrel	AT2G20860	LIP1	LIP1,Lipoic acid synthase,	71.36	206	1e-83	305	94.36619718
Solyc08g068490	0.499855273590958	5.56512427422373	2.71821948063215	0.0992086258956333	0.323565649793646	Indole-3-acetic acid-amido synthetase GH3.8 (AHRD V1 **** B6U4E2_MAIZE); contains Interpro domain(s) IPR004993 GH3 auxin-responsive promoter	AT4G03400	DFL2	Encodes a GH3-related gene involved in red light-specific hypocotyl elongation. Analysis of sense and antisense transgenic plants suggests that DFL2 is located downstream of red light signal transduction and determines the degree of hypocotyl elongation.	66.57	332	2e-136	482	95.93023256
Solyc08g068570	0.338499127408475	3.92407519908792	1.3870772141044	0.238899308931328	0.512424809046364	Tocopherol cyclase (AHRD V1 **** Q6E6T1_SOLTU)	AT4G32770	ATSDX1	Tocopherol cyclase involved in tocopherol (vitamin E)synthesis. VTE1 over-expressing plants have increased tocopherol indicating VTE1 is a major limiting factor in tocopherol synthesis. Mutants defective in this gene accumulate high amounts of zeaxanthin in conditions of high light or low temperature. Plays a role in the adaptation to low temperature stress, notably phloem loading.	66.31	463	0	657	92.18436874
Solyc08g068590	0.342905567632226	4.67240431463982	2.35783825793792	0.124654822520998	0.365292465773632	PAP fibrillin family protein (AHRD V1 ***- B5W0K3_SPIMA); contains Interpro domain(s) IPR006843 PAP fibrillin	AT2G46910	NA	plastid-lipid associated protein PAP / fibrillin family protein; similar to plastid-lipid associated protein PAP, putative [Arabidopsis thaliana] (TAIR:AT4G22240.1); similar to fibrillin 8 [Coffea canephora] (GB:ABD39695.1); contains InterPro domain PAP fibrillin; (InterPro:IPR006843)	62.59	278	4e-98	354	96.72727273
Solyc08g068670	0.892173033144227	1.75864046580902	2.79204392805651	0.0947333260438918	0.315661849735165	Decarboxylase family protein (AHRD V1 ***- B1ILJ6_CLOBK); contains Interpro domain(s) IPR002129 Pyridoxal phosphate-dependent decarboxylase	AT1G43710	emb1075	EMB1075 (EMBRYO DEFECTIVE 1075); carboxy-lyase; similar to GAD2 (GLUTAMATE DECARBOXYLASE 2), calmodulin binding [Arabidopsis thaliana] (TAIR:AT1G65960.1); similar to serine decarboxylase [Brassica napus] (GB:BAA78331.1); similar to Os02g0541300 [Oryza sativa (japonica cultivar-group)] (GB:NP_001047064.1); similar to putative serine decarboxylase [Beta vulgaris] (GB:BAE07183.1); contains InterPro domain Pyridoxal-dependent decarboxylase; (InterPro:IPR002129)	56.25	464	2e-152	535	98.24561404
Solyc08g068810	0.595444778020485	2.99085756249669	4.67679676120625	0.0305727057713074	0.168316107244084	Ubiquitin carboxyl-terminal hydrolase (AHRD V1 **** B9SXP1_RICCO); contains Interpro domain(s) IPR001394 Peptidase C19, ubiquitin carboxyl-terminal hydrolase 2	AT5G10790	UBP22	Encodes a ubiquitin-specific protease.	54.83	549	5e-161	564	96.72727273
Solyc08g068880	0.178635826376828	3.31492779076183	0.608285705964324	0.435434003185202	0.685020032050217	Os10g0479800 protein (Fragment) (AHRD V1 *-*- Q0IWY0_ORYSJ); contains Interpro domain(s) IPR009769 Protein of unknown function DUF1336	AT5G10750	NA	similar to unknown protein [Arabidopsis thaliana] (TAIR:AT5G24990.1); similar to Os10g0455900 [Oryza sativa (japonica cultivar-group)] (GB:NP_001064750.1); similar to Os08g0152600 [Oryza sativa (japonica cultivar-group)] (GB:NP_001061005.1); similar to pleckstriny domain-containing protein, putative, expressed [Oryza sativa (japonica cultivar-group)] (GB:ABB47745.1); contains InterPro domain Protein of unknown function DUF1336; (InterPro:IPR009769)	65.6	282	2e-99	358	88.92405063
Solyc08g068920	0.294935651524392	4.60421969096212	1.41240515731004	0.234657533475073	0.506948288294674	Uncharacterized aarF domain-containing protein kinase 1 (AHRD V1 *--- ADCK1_XENLA); contains Interpro domain(s) IPR004147 ABC-1	AT5G24970	NA	ABC1 family protein; similar to ABC1 family protein [Arabidopsis thaliana] (TAIR:AT1G79600.1); similar to putative ubiquinone biosynthesis protein ubiB [Oryza sativa (japonica cultivar-group)] (GB:BAC84387.1); contains InterPro domain Protein kinase-like; (InterPro:IPR011009); contains InterPro domain Protein kinase; (InterPro:IPR000719); contains InterPro domain ABC-1; (InterPro:IPR004147)	69.44	674	0	940	92
Solyc08g068960	0.170543269202838	2.24158480080257	0.256290381575177	0.612680244117004	0.803929066331159	Histidine kinase 1 (AHRD V1 *-** Q9FRY7_MAIZE); contains Interpro domain(s) IPR004358 Signal transduction histidine kinase-related protein, C-terminal	AT5G10720	AHK5	member of Histidine Kinase	57.71	1024	0	1038	99.70559372
Solyc08g069000	0.262731448473176	5.03728329410171	1.52866715749254	0.216312590895258	0.486792819656194	Zinc transport protein zntB (AHRD V1 *-*- C4U8N0_YERAL)	AT2G04305	NA	magnesium transporter CorA-like protein-related; similar to hypothetical protein MtrDRAFT_AC123898g3v1 [Medicago truncatula] (GB:ABE84684.1); contains domain MAGNESIUM AND COBALT TRANSPORT PROTEIN AND TRANSLOCASE OF INNER MITOCHONDRIAL MEMBRANE 8 (PTHR21535)	74.44	446	0	640	96.50655022
Solyc08g069010	0.256358203159433	4.83024459851988	1.68764138987719	0.193912177907417	0.460543609180746	Pentatricopeptide repeat-containing protein (AHRD V1 ***- D7M2Z4_ARALY); contains Interpro domain(s) IPR002885 Pentatricopeptide repeat	AT5G10690	NA	pentatricopeptide (PPR) repeat-containing protein / CBS domain-containing protein; similar to binding [Arabidopsis thaliana] (TAIR:AT1G12775.1); similar to pentatricopeptide (PPR) repeat-containing protein / CBS domain-containing protein-like [Oryza sativa (japonica cultivar-group)] (GB:BAD33810.1); contains InterPro domain Pentatricopeptide repeat; (InterPro:IPR002885); contains InterPro domain Protein prenyltransferase; (InterPro:IPR008940); contains InterPro domain Tetratricopeptide-like helical; (InterPro:IPR011990); contains InterPro domain CBS; (InterPro:IPR000644)	59.04	564	0	656	88.94154818
Solyc08g069030	0.922972245544975	6.30935567534411	4.82188690340476	0.0281005673643293	0.161247523321861	Delta-aminolevulinic acid dehydratase (AHRD V1 ***- B9RJ27_RICCO); contains Interpro domain(s) IPR001731 Tetrapyrrole biosynthesis, porphobilinogen synthase	AT1G69740	HEMB1	HEMB1; Identical to Delta-aminolevulinic acid dehydratase, chloroplast precursor (EC 4.2.1.24) (Porphobilinogen synthase) (ALADH) [Arabidopsis Thaliana] (GB:Q9SFH9); similar to HEMB2, porphobilinogen synthase [Arabidopsis thaliana] (TAIR:AT1G44318.1); similar to Delta-aminolevulinic acid dehydratase, chloroplast precursor (Porphobilinogen synthase) (ALADH) (GB:P43210); similar to aminolevulinate dehydratase (GB:2114378A); similar to aminolevulinate dehydratase [Raphanus sativus] (GB:AAK15323.1); contains InterPro domain Delta-aminolevulinic acid dehydratase; (InterPro:IPR001731)	80.5	436	0	642	99.53596288
Solyc08g069040	-0.433300686473328	2.77766960593442	2.27558763877017	0.131425302212522	0.375618727992515	Peroxidase 1 (AHRD V1 **** Q84UA9_ARTAN); contains Interpro domain(s) IPR002016 Haem peroxidase, plant/fungal/bacterial	AT4G37530	NA	peroxidase, putative; Identical to Peroxidase 51 precursor (EC 1.11.1.7) (Atperox P51) (ATP37) (PER51) [Arabidopsis Thaliana] (GB:Q9SZE7;GB:Q8VYK8); similar to peroxidase 50 (PER50) (P50) (PRXR2) [Arabidopsis thaliana] (TAIR:AT4G37520.1); similar to peroxidase 1 [Artemisia annua] (GB:AAO45182.1); contains InterPro domain Haem peroxidase; (InterPro:IPR010255); contains InterPro domain Haem peroxidase, plant/fungal/bacterial; (InterPro:IPR002016); contains InterPro domain Plant peroxidase; (InterPro:IPR000823)	62.3	305	5e-112	400	90.20771513
Solyc08g069080	-0.345357263680754	6.39494014329054	1.19799672697525	0.273722435935092	0.548282440008372	Splicing factor 3B subunit 5 (AHRD V1 ***- B0XFY1_CULQU); contains Interpro domain(s) IPR017089 Splicing factor 3B, subunit 5	AT3G23325	NA	splicing factor, putative; Identical to Protein At3g23325 [Arabidopsis Thaliana] (GB:Q9LW64); similar to pre-mRNA splicing factor 10 kDa subunit, putative [Arabidopsis thaliana] (TAIR:AT4G14342.1); similar to Os08g0444100 [Oryza sativa (japonica cultivar-group)] (GB:NP_001061922.1); similar to Splicing factor 3B subunit 10 [Medicago truncatula] (GB:ABE90187.1); contains InterPro domain Splicing factor 3B subunit 10; (InterPro:IPR009846)	94.25	87	1e-46	180	97.72727273
Solyc08g069100	-0.127937709895025	2.66885475015491	0.11339548858437	0.736311047619311	0.875369114089278	Exocyst complex component EXO70 (AHRD V1 *--- EXO70_YEAST); contains Interpro domain(s) IPR004140 Exo70 exocyst complex subunit	AT4G31540	ATEXO70G1	A member of EXO70 gene family, putative exocyst subunits, conserved in land plants. Arabidopsis thaliana contains 23 putative EXO70 genes, which can be classified into eight clusters on the phylogenetic tree.	69.22	679	0	970	99.55290611
Solyc08g069140	0.36200040544098	2.72923443948133	0.763449863781208	0.382251048313908	0.643018463184716	Cyclic nucleotide gated channel (AHRD V1 ***- A9CRE4_MALDO); contains Interpro domain(s) IPR000595 Cyclic nucleotide-binding	AT2G24610	ATCNGC14	member of Cyclic nucleotide gated channel family	70.57	734	0	1051	99.17469051
Solyc08g074240	-0.229559293145146	7.31985315117977	0.943991623379546	0.331253408055317	0.599416349843448	40S ribosomal protein S6 (AHRD V1 ***- B6T1H0_MAIZE); contains Interpro domain(s) IPR014401 Ribosomal protein S6, eukaryotic	AT4G31700	RPS6	Encodes a putative ribosomal protein S6 (rps6).	91.2	250	1e-109	392	99.2
Solyc08g074270	-0.290154457447346	3.67464873018353	1.49305308067604	0.221743360728773	0.49307708391125	Cryptochrome 3	AT5G24850	CRY3	Binds flavin adenine dinucleotide and DNA. It does not have photolyase activity, and it is likely to act as photoreceptor. Closely related to Synechocystis cryptochrome.	68.04	535	0	763	91.86851211
Solyc08g074280	-0.0567850721998558	4.62143084012242	0.0605345912963422	0.80565298367961	0.911884183204346	ABC-1 domain protein (AHRD V1 *--- C9RAY2_AMMDK); contains Interpro domain(s) IPR012338 Beta-lactamase-type transpeptidase fold	AT5G24810	NA	ABC1 family protein; similar to ATATH13 (ABC2 homolog 13) [Arabidopsis thaliana] (TAIR:AT5G64940.2); similar to Os06g0701300 [Oryza sativa (japonica cultivar-group)] (GB:NP_001058483.1); similar to hypothetical protein Swol_1468 [Syntrophomonas wolfei subsp. wolfei str. Goettingen] (GB:YP_754144.1); contains InterPro domain Penicillin-binding protein, transpeptidase fold; (InterPro:IPR012338); contains InterPro domain Protein kinase-like; (InterPro:IPR011009); contains InterPro domain Beta-lactamase; (InterPro:IPR001466); contains InterPro domain ABC-1; (InterPro:IPR004147)	66.6	967	0	1275	99.79101358
Solyc08g074290	-0.194410522028245	6.28745975589719	1.19182338291297	0.2749620666888	0.549652720555507	BRI1-KD interacting protein 129 (Fragment) (AHRD V1 *-*- Q761Y5_ORYSJ)	AT4G31340	NA	myosin heavy chain-related; similar to DNA repair ATPase-related [Arabidopsis thaliana] (TAIR:AT2G24420.2); similar to IMP dehydrogenase/GMP reductase [Medicago truncatula] (GB:ABE93369.1); contains InterPro domain Prefoldin; (InterPro:IPR009053); contains InterPro domain Protein kinase PKN/PRK1, effector; (InterPro:IPR011072)	52.04	417	3e-112	402	93.2735426
Solyc08g074370	-0.415717742054664	6.84876309788067	5.51739735009353	0.0188282509963518	0.127100349738706	DDB1- and CUL4-associated factor homolog 1 (AHRD V1 **-- DCAF1_ARATH); contains Interpro domain(s) IPR017986 WD40 repeat, region	AT4G31160	DCAF1	transducin family protein / WD-40 repeat family protein; similar to unknown protein [Arabidopsis thaliana] (TAIR:AT1G47970.1); similar to Os04g0691200 [Oryza sativa (japonica cultivar-group)] (GB:NP_001054357.1); similar to B0518A01.3 [Oryza sativa (indica cultivar-group)] (GB:CAH68098.1); similar to OSJNBb0020J19.2 [Oryza sativa (japonica cultivar-group)] (GB:CAE05773.1); contains InterPro domain WD-40 repeat; (InterPro:IPR001680); contains InterPro domain LisH; (InterPro:IPR013720); contains InterPro domain WD40-like; (InterPro:IPR011046); contains InterPro domain Lissencephaly type-1-like homology motif; (InterPro:IPR006594)	55.23	1825	0	1570	94.31455898
Solyc08g074390	0.315200896397439	4.60054867426713	3.93437654762897	0.0473086733274132	0.21653258739409	Glucan endo-1 3-beta-glucosidase 6 (AHRD V1 ***- B6TW83_MAIZE); contains Interpro domain(s) IPR013781 Glycoside hydrolase, subgroup, catalytic core	AT5G58090	NA	glycosyl hydrolase family 17 protein; Identical to Putative glucan endo-1,3-beta-glucosidase 6 precursor (EC 3.2.1.39) ((1->3)-beta-glucan endohydrolase 6) ((1->3)-beta-glucanase 6) (Beta- 1,3-endoglucanase 6) (Beta-1,3-glucanase 6) [Arabidopsis Thaliana] (GB:Q93Z08;GB:Q9FGT5); similar to glycosyl hydrolase family 17 protein [Arabidopsis thaliana] (TAIR:AT4G31140.1); similar to Os02g0139300 [Oryza sativa (japonica cultivar-group)] (GB:NP_001045844.1); similar to Os08g0224500 [Oryza sativa (japonica cultivar-group)] (GB:NP_001061277.1); similar to putative 1,3-beta-glucanase [Oryza sativa (japonica cultivar-group)] (GB:AAP12947.1); contains InterPro domain X8; (InterPro:IPR012946); contains InterPro domain Glycoside hydrolase, family 17; (InterPro:IPR000490)	70.2	443	0	639	90.20408163
Solyc08g074400	-0.491543499984122	3.7348289184994	5.08256149456902	0.024167640148672	0.147624469186563	Unknown Protein (AHRD V1); contains Interpro domain(s) IPR009606 Protein of unknown function DUF1218	AT4G31130	NA	similar to Protein of unknown function DUF1218 [Medicago truncatula] (GB:ABE80387.1); contains InterPro domain Protein of unknown function DUF1218; (InterPro:IPR009606)	66.85	178	1e-65	245	96.19565217
Solyc08g074410	0.408284153638334	6.49971532871017	0.792116019173086	0.373461053774344	0.63547758290571	Tryptophanyl-tRNA synthetase (AHRD V1 **** B6T773_MAIZE); contains Interpro domain(s) IPR002306 Tryptophanyl-tRNA synthetase, class Ib	AT3G04600	NA	tRNA synthetase class I (W and Y) family protein; similar to Tryptophanyl-tRNA synthetase, putative, expressed [Oryza sativa (japonica cultivar-group)] (GB:ABA99449.2); similar to Os12g0540900 [Oryza sativa (japonica cultivar-group)] (GB:NP_001066951.1); contains InterPro domain Aminoacyl-tRNA synthetase, class I; (InterPro:IPR001412); contains InterPro domain Tryptophanyl-tRNA synthetase, class Ib; (InterPro:IPR002306); contains InterPro domain Aminoacyl-tRNA synthetase, class Ib; (InterPro:IPR002305)	85.89	397	0	724	97.77227723
Solyc08g074420	-0.293658369357574	4.93206086209322	3.49291145139302	0.0616321031989369	0.249436982459572	Coiled-coil domain-containing protein 130 (AHRD V1 *--- CC130_BOVIN); contains Interpro domain(s) IPR007590 Protein of unknown function DUF572	AT1G17130	NA	cell cycle control protein-related; similar to cell cycle control protein-related [Arabidopsis thaliana] (TAIR:AT2G32050.1); similar to hypothetical protein DDBDRAFT_0205793 [Dictyostelium discoideum AX4] (GB:XP_641652.1); similar to Os01g0588700 [Oryza sativa (japonica cultivar-group)] (GB:NP_001043437.1); contains InterPro domain Protein of unknown function DUF572; (InterPro:IPR007590)	62.8	336	1e-104	376	99.3993994
Solyc08g074450	-0.377143270119018	7.95692011428458	3.49265778015319	0.0616415470004928	0.249436982459572	(RAP Annotation release2) Galactose-binding like domain containing protein (AHRD V1 **-- Q10RT4_ORYSJ); contains Interpro domain(s) IPR018971 Protein of unknown function DUF1997	AT4G31115	NA	similar to unknown protein [Arabidopsis thaliana] (TAIR:AT5G04440.1); similar to Os03g0146500 [Oryza sativa (japonica cultivar-group)] (GB:NP_001048959.1); similar to unnamed protein product [Ostreococcus tauri] (GB:CAL55108.1); similar to Os08g0521800 [Oryza sativa (japonica cultivar-group)] (GB:NP_001062277.1)	56.68	217	3e-60	228	90.6779661
Solyc08g074500	-0.247084274808523	6.44278396719876	1.83755926334826	0.175237286115601	0.436457589726542	Chromodomain-helicase-DNA-binding protein 1-like (AHRD V1 *--* CHD1L_HUMAN); contains Interpro domain(s) IPR000330 SNF2-related	AT3G54280	ATBTAF1	ATP binding / DNA binding / helicase; similar to homeotic gene regulator, putative [Arabidopsis thaliana] (TAIR:AT5G19310.1); similar to PREDICTED: similar to TATA-binding protein-associated factor 172 (ATP-dependent helicase BTAF1) (TBP-associated factor 172) (TAF-172) (TAF(II)170) (B-TFIID transcription factor-associated 170 kDa subunit) isoform 6 [Mus musculus] (GB:XP_922377.1); similar to putative SNF2 domain-containing protein [Oryza sativa (japonica cultivar-group)] (GB:BAD25208.1); similar to PREDICTED: BTAF1 RNA polymerase II, B-TFIID transcription factor-associated, 170kDa (Mot1 homolog, S. cerevisiae) isoform 1 [Mus musculus] (GB:XP_129248.7); contains InterPro domain Armadillo-like helical; (InterPro:IPR011989); contains InterPro domain DEAD/DEAH box helicase, N-terminal; (InterPro:IPR011545); contains InterPro domain SNF2-related; (InterPro:IPR000330); contains InterPro domain Helicase, C-terminal; (InterPro:IPR001650); contains InterPro domain HEAT; (InterPro:IPR000357)	71.64	1266	0	1723	99.44838455
Solyc08g074550	-0.524256561438072	5.86286698178314	6.22826732904889	0.0125726699071128	0.0996089920687807	Threonyl-tRNA synthetase (AHRD V1 ***- Q17LW8_AEDAE); contains Interpro domain(s) IPR002320 Threonyl-tRNA synthetase, class IIa	AT5G26830	NA	threonyl-tRNA synthetase / threonine--tRNA ligase (THRRS); Identical to Threonyl-tRNA synthetase, mitochondrial precursor (EC 6.1.1.3) (Threonine--tRNA ligase) (ThrRS) (THRRS) [Arabidopsis Thaliana] (GB:O04630;GB:O81907;GB:Q84TG4;GB:Q94AG0); similar to threonyl-tRNA synthetase, putative / threonine--tRNA ligase, putative [Arabidopsis thaliana] (TAIR:AT2G04842.1); similar to threonyl-tRNA synthetase [Dictyostelium discoideum AX4] (GB:XP_636821.1); similar to threonyl-tRNA synthetase [Aedes aegypti] (GB:EAT47704.1); similar to threonyl-tRNA synthetase [Oryza sativa (japonica cultivar-group)] (GB:CAC79651.1); contains InterPro domain Anticodon-binding; (InterPro:IPR004154); contains InterPro domain TGS; (InterPro:IPR004095); contains InterPro domain 2Fe-2S Ferredoxin-like fold; (InterPro:IPR012675); contains InterPro domain Threonyl/alanyl tRNA synthetase, SAD; (InterPro:IPR012947); contains InterPro domain Threonyl-tRNA synthetase, class IIa; (InterPro:IPR002320); contains InterPro domain tRNA synthetase, class II (G, H, P and S); (InterPro:IPR002314); contains InterPro domain TGS-like; (InterPro:IPR012676); contains InterPro domain Aminoacyl-transfer RNA synthetase, class II; (InterPro:IPR006195)	74.07	675	0	1056	99.55686854
Solyc08g074560	-0.539412756856374	5.57643125674957	7.58394654743457	0.00588903683330037	0.0646748762543492	Uncharacterized aarF domain-containing protein kinase 1 (AHRD V1 *--- ADCK1_CHICK); contains Interpro domain(s) IPR004147 ABC-1	AT4G31390	NA	ABC1 family protein; similar to ABC1 family protein [Arabidopsis thaliana] (TAIR:AT1G79600.1); similar to Os11g0216300 [Oryza sativa (japonica cultivar-group)] (GB:NP_001067509.1); similar to ABC1 family protein, expressed [Oryza sativa (japonica cultivar-group)] (GB:ABA92061.1); similar to Predicted unusual protein kinase (ISS) [Ostreococcus tauri] (GB:CAL50461.1); contains InterPro domain Protein kinase-like; (InterPro:IPR011009); contains InterPro domain Protein kinase; (InterPro:IPR000719); contains InterPro domain ABC-1; (InterPro:IPR004147)	83.23	620	0	1066	93.36349925
Solyc08g074580	-0.447550644085431	5.98098803470333	6.0682721211728	0.0137631535593769	0.105714333476883	Cytoplasmic tRNA 2-thiolation protein 1 (AHRD V1 ***- CTU1_ARATH)	AT2G44270	ROL5	similar to unknown protein [Arabidopsis thaliana] (TAIR:AT1G76170.1); similar to MGC107918 protein [Xenopus tropicalis] (GB:NP_001015743.1); similar to Os02g0762300 [Oryza sativa (japonica cultivar-group)] (GB:NP_001048203.1); contains InterPro domain PP-loop ATPase, YdaO-related; (InterPro:IPR012089); contains InterPro domain Protein of unknown function UPF0021; (InterPro:IPR000541); contains InterPro domain PP-loop; (InterPro:IPR011063)	82.46	114	1e-53	204	86.82170543
Solyc08g074600	-0.467460417351157	6.04120774434866	7.86774717600376	0.00503243112145666	0.0590413610225443	ATP-dependent DNA helicase RecQ family protein expressed (AHRD V1 ***- Q2QZ07_ORYSJ); contains Interpro domain(s) IPR002121 Helicase and RNase D C-terminal, HRDC	AT1G31360	ATRECQ2	RECQL2 (Arabidopsis RecQ helicase l2); ATP-dependent helicase/ protein binding; similar to ATSGS1/RECQL4A, ATP-dependent helicase [Arabidopsis thaliana] (TAIR:AT1G10930.1); similar to ATP-dependent DNA helicase, RecQ family protein, expressed [Oryza sativa (japonica cultivar-group)] (GB:ABA95535.2); similar to RecQ-like helicase 2 [Oryza sativa (japonica cultivar-group)] (GB:BAE96002.1); similar to ATP-dependent DNA helicase, RecQ family protein, expressed [Oryza sativa (japonica cultivar-group)] (GB:ABA95536.1); contains InterPro domain DEAD/DEAH box helicase; (InterPro:IPR001410); contains InterPro domain DEAD/DEAH box helicase, N-terminal; (InterPro:IPR011545); contains InterPro domain HRDC; (InterPro:IPR002121); contains InterPro domain Helicase, C-terminal; (InterPro:IPR001650); contains InterPro domain ATP-dependent DNA helicase RecQ; (InterPro:IPR004589)	55.03	189	5e-41	164	87.44186047
Solyc08g074670	-0.499010957695049	4.54365288737679	5.06392944679719	0.0244287894286354	0.148496130059498	Unknown Protein (AHRD V1)	AT3G52860	NA	similar to conserved hypothetical protein [Medicago truncatula] (GB:ABE94614.1); similar to Os05g0154900 [Oryza sativa (japonica cultivar-group)] (GB:NP_001054686.1)	71.19	118	2e-24	107	82.26950355
Solyc08g074700	-0.513904184928808	3.35848901620591	3.80593179850172	0.0510713520756737	0.224604284759318	50S ribosomal protein L16 (AHRD V1 ***- C6XLG0_HIRBI); contains Interpro domain(s) IPR000114 Ribosomal protein L16	ATMG00080	RPL16	encodes a mitochondrial ribosomal protein L16, which is a constituent of the large ribosomal subunit	89.19	74	1e-34	141	78.49462366
Solyc08g074760	0.330184138531085	6.33199076526168	2.56355703336316	0.109352294858062	0.340054171750964	Receptor like kinase, RLK	AT2G35620	FEI2	leucine-rich repeat transmembrane protein kinase, putative; similar to leucine-rich repeat transmembrane protein kinase, putative [Arabidopsis thaliana] (TAIR:AT1G31420.1); similar to Os03g0266800 [Oryza sativa (japonica cultivar-group)] (GB:NP_001049659.1); similar to Os12g0638100 [Oryza sativa (japonica cultivar-group)] (GB:NP_001067376.1); similar to SERK1 protein [Zea mays] (GB:CAC37638.1); contains InterPro domain Serine/threonine protein kinase; (InterPro:IPR002290); contains InterPro domain Protein kinase-like; (InterPro:IPR011009); contains InterPro domain Leucine-rich repeat; (InterPro:IPR001611); contains InterPro domain Leucine-rich repeat, typical subtype; (InterPro:IPR003591); contains InterPro domain Protein kinase; (InterPro:IPR000719); contains InterPro domain Leucine-rich repeat, plant specific; (InterPro:IPR007090); contains InterPro domain Serine/threonine protein kinase, active site; (InterPro:IPR008271); contains InterPro domain Leucine rich repeat, N-terminal; (InterPro:IPR013210)	75.09	562	0	847	95.08474576
Solyc08g074780	0.22260065805761	4.38090613018943	1.35403170140286	0.244574524106085	0.518222414176331	Rho guanine nucleotide exchange factor 6 (AHRD V1 *--- ARHG6_CHICK); contains Interpro domain(s) IPR001452 Src homology-3 domain	AT4G34660	NA	SH3 domain-containing protein 2 (SH3P2); similar to SH3 domain-containing protein 3 (SH3P3) [Arabidopsis thaliana] (TAIR:AT4G18060.1); similar to SH3 [Medicago truncatula] (GB:ABE88784.1); contains InterPro domain Src homology-3; (InterPro:IPR001452)	51.5	367	2e-94	342	98.07162534
Solyc08g074790	-0.309935966611467	7.1012334620382	1.65656232620589	0.198068111576014	0.465958285538533	Eukaryotic translation initiation factor 3 subunit 4 (AHRD V1 ***- B4FBV8_MAIZE); contains Interpro domain(s) IPR017334 Translation initiation factor 3, RNA-binding subunit	AT3G11400	ATEIF3G1	One of the 2 genes that code for the G subunit of eukaryotic initiation factor 3 (EIF3).	70.14	288	5e-112	400	96.28378378
Solyc08g074960	0.0567912080604252	2.17019889869819	0.023815285785755	0.877355836020328	0.945670013457371	Nodulin-like family protein expressed (AHRD V1 ***- Q2QYU1_ORYSJ); contains Interpro domain(s) IPR010658 Nodulin-like	AT5G45275	NA	similar to nodulin-related [Arabidopsis thaliana] (TAIR:AT4G19450.1); similar to NFD4 (NUCLEAR FUSION DEFECTIVE 4) [Arabidopsis thaliana] (TAIR:AT1G31470.1); similar to Nodulin-like; Major facilitator superfamily MFS_1 [Medicago truncatula] (GB:ABE77921.1); similar to Os11g0107400 [Oryza sativa (japonica cultivar-group)] (GB:NP_001065544.1); similar to Os12g0106500 [Oryza sativa (japonica cultivar-group)] (GB:NP_001065940.1); contains InterPro domain Nodulin-like; (InterPro:IPR010658)	67.97	562	0	746	97.86476868
Solyc08g074970	0.0974007528906377	2.11216572630938	0.0710002008579664	0.789886017393924	0.904026830410374	Glycosyl transferase group 1 (AHRD V1 **** A9B8A9_HERA2); contains Interpro domain(s) IPR001296 Glycosyl transferase, group 1	AT4G19460	NA	glycosyl transferase family 1 protein; similar to glycosyl transferase family 1 protein [Arabidopsis thaliana] (TAIR:AT1G73160.1); similar to glycosyltransferase family-like protein [Oryza sativa (japonica cultivar-group)] (GB:BAD10154.1); similar to Os01g0653200 [Oryza sativa (japonica cultivar-group)] (GB:NP_001043742.1); contains InterPro domain Glycosyl transferase, group 1; (InterPro:IPR001296)	66.59	437	4e-174	608	89.62655602
Solyc08g074980	0.038011816724585	2.14988775065876	0.0133503309796161	0.908014238414084	0.960745579730391	ATP binding / serine-threonine kinase (AHRD V1 **** C5DB71_VITVI); contains Interpro domain(s) IPR002290 Serine/threonine protein kinase	AT1G61590	NA	protein kinase, putative; similar to protein kinase, putative [Arabidopsis thaliana] (TAIR:AT2G05940.1); similar to Os03g0364400 [Oryza sativa (japonica cultivar-group)] (GB:NP_001050171.1); similar to Avr9/Cf-9 induced kinase 1 [Nicotiana tabacum] (GB:AAP03880.2); contains InterPro domain Protein kinase-like; (InterPro:IPR011009); contains InterPro domain Protein kinase; (InterPro:IPR000719); contains InterPro domain Serine/threonine protein kinase, active site; (InterPro:IPR008271)	74.37	398	8e-176	613	93.8534279
Solyc08g075010	0.0772867662963434	3.04402370858692	0.089386956063116	0.764957965353204	0.891463341766802	Glucose-repressible alcohol dehydrogenase transcriptional effector (AHRD V1 **-- D6RLR7_COPC7); contains Interpro domain(s) IPR005135 Endonuclease/exonuclease/phosphatase	AT1G31500	NA	endonuclease/exonuclease/phosphatase family protein; similar to endonuclease/exonuclease/phosphatase family protein [Arabidopsis thaliana] (TAIR:AT1G31530.1); similar to Os05g0389500 [Oryza sativa (japonica cultivar-group)] (GB:NP_001055434.1); similar to hypothetical protein SPCC31H12.08c [Schizosaccharomyces pombe 972h-] (GB:NP_587901.1); contains InterPro domain Endonuclease/exonuclease/phosphatase; (InterPro:IPR005135)	60.32	373	2e-125	445	94.1025641
Solyc08g075020	0.144936233845006	3.09683866809668	0.335359603513261	0.562520072686545	0.773147946797723	Pectinacetylesterase like protein (Fragment) (AHRD V1 *--- Q56WP8_ARATH); contains Interpro domain(s) IPR004963 Pectinacetylesterase	AT4G19420	NA	pectinacetylesterase family protein; similar to pectinacetylesterase, putative [Arabidopsis thaliana] (TAIR:AT4G19410.1); similar to pectinacetylesterase precursor [Vigna radiata var. radiata] (GB:CAA67728.1); contains InterPro domain Pectinacetylesterase; (InterPro:IPR004963)	70.62	388	1e-170	596	95.08599509
Solyc08g075030	0.723263956086464	2.62396774414545	3.12127726138083	0.0772761895461298	0.282955527424334	Pectinacetylesterase like protein (Fragment) (AHRD V1 *--- Q56WP8_ARATH); contains Interpro domain(s) IPR004963 Pectinacetylesterase	AT4G19420	NA	pectinacetylesterase family protein; similar to pectinacetylesterase, putative [Arabidopsis thaliana] (TAIR:AT4G19410.1); similar to pectinacetylesterase precursor [Vigna radiata var. radiata] (GB:CAA67728.1); contains InterPro domain Pectinacetylesterase; (InterPro:IPR004963)	52.35	361	4e-117	418	89.52618454
Solyc08g075060	0.982765517823766	5.73187976871375	0.763497322203893	0.382236255861811	0.643018463184716	Pectinacetylesterase like protein (Fragment) (AHRD V1 *--- Q56WP8_ARATH); contains Interpro domain(s) IPR004963 Pectinacetylesterase	AT4G19420	NA	pectinacetylesterase family protein; similar to pectinacetylesterase, putative [Arabidopsis thaliana] (TAIR:AT4G19410.1); similar to pectinacetylesterase precursor [Vigna radiata var. radiata] (GB:CAA67728.1); contains InterPro domain Pectinacetylesterase; (InterPro:IPR004963)	62.54	299	5e-119	424	96.44012945
Solyc08g075070	0.908073141919202	5.87276900225167	0.907586509400065	0.340755600777645	0.606645435601371	Unknown Protein (AHRD V1); contains Interpro domain(s) IPR002097 Profilin/allergen	AT4G19400	NA	similar to Os05g0241400 [Oryza sativa (japonica cultivar-group)] (GB:NP_001055002.1); contains domain Profilin (actin-binding protein) (SSF55770); contains domain no description (G3D.3.30.450.30)	58.1	105	2e-33	137	97.19626168
Solyc08g075100	-0.0734779844284386	3.88365312408442	0.14748899047772	0.700946611394635	0.855871888244805	Alpha/beta superfamily hydrolase (AHRD V1 *-*- B9P114_PROMA); contains Interpro domain(s) IPR010765 Protein of unknown function DUF1350	AT3G43540	NA	similar to unknown protein [Arabidopsis thaliana] (TAIR:AT5G47860.1); similar to Os09g0436900 [Oryza sativa (japonica cultivar-group)] (GB:NP_001063263.1); similar to unknown protein [Oryza sativa (japonica cultivar-group)] (GB:BAD36432.1); contains InterPro domain Protein of unknown function DUF1350; (InterPro:IPR010765)	53.21	327	2e-94	342	75.91036415
Solyc08g075120	0.43489351580919	4.65269792159314	4.59686060501656	0.0320305585016189	0.17267055839826	Pollen-specific kinase partner protein (AHRD V1 ***- B6UC56_MAIZE); contains Interpro domain(s) IPR005512 Rop nucleotide exchanger, PRONE	AT1G31650	ATROPGEF14	Encodes a member of KPP-like gene family, homolog of KPP (kinase partner protein) gene in tomato. Also a member of the RopGEF (guanine nucleotide exchange factor) family, containing the novel PRONE domain (plant-specific Rop nucleotide exchanger), which is exclusively active towards members of the Rop subfamily.	58.06	577	1e-177	620	97.5177305
Solyc08g075160	-0.332498168336406	5.70196049266134	2.2326586600627	0.135121164982342	0.381034159221308	Bifunctional purine biosynthesis protein purH (AHRD V1 ***- D4Q5I3_LISMO); contains Interpro domain(s) IPR002695 AICARFT/IMPCHase bienzyme	AT2G35040	NA	AICARFT/IMPCHase bienzyme family protein; similar to phosphoribosylaminoimidazolecarboxamide formyltransferase/IMP cyclohydrolase [Nicotiana tabacum] (GB:AAG40879.1); similar to putative aminoimidazolecarboximide ribonucleotide transformylase [Oryza sativa (japonica cultivar-group)] (GB:BAD11555.1); similar to aminoimidazolecarboximide ribonucleotide transformylase/inosine monophosphate cyclohydrolase [Vigna unguiculata] (GB:AAO40252.1); contains InterPro domain MGS-like; (InterPro:IPR011607); contains InterPro domain AICARFT/IMPCHase bienzyme; (InterPro:IPR002695)	82.01	567	0	971	93.17803661
Solyc08g075240	-0.280063015090828	5.69227595400889	2.1749167116595	0.140277110247156	0.38863601548856	Glucose-methanol-choline oxidoreductase (AHRD V1 ***- D6TF66_9CHLR); contains Interpro domain(s) IPR012400 Long-chain fatty alcohol dehydrogenase	AT4G19380	NA	alcohol oxidase-related; similar to alcohol oxidase-related [Arabidopsis thaliana] (TAIR:AT4G28570.1); similar to putative alcohol oxidase [Oryza sativa] (GB:AAL31024.1); similar to Os02g0621800 [Oryza sativa (japonica cultivar-group)] (GB:NP_001047464.1); similar to Os10g0474100 [Oryza sativa (japonica cultivar-group)] (GB:NP_001064836.1); contains InterPro domain GMC oxidoreductase; (InterPro:IPR007867); contains InterPro domain Glucose-methanol-choline oxidoreductase; (InterPro:IPR000172)	55.82	747	0	790	95.62419562
Solyc08g075270	-0.421935445967189	3.28828645129696	3.67617404677399	0.055195368141691	0.234526865246336	Glucose-methanol-choline oxidoreductase (AHRD V1 ***- D6TF66_9CHLR)	AT4G19380	NA	alcohol oxidase-related; similar to alcohol oxidase-related [Arabidopsis thaliana] (TAIR:AT4G28570.1); similar to putative alcohol oxidase [Oryza sativa] (GB:AAL31024.1); similar to Os02g0621800 [Oryza sativa (japonica cultivar-group)] (GB:NP_001047464.1); similar to Os10g0474100 [Oryza sativa (japonica cultivar-group)] (GB:NP_001064836.1); contains InterPro domain GMC oxidoreductase; (InterPro:IPR007867); contains InterPro domain Glucose-methanol-choline oxidoreductase; (InterPro:IPR000172)	58.8	216	2e-64	241	98.16513761
Solyc08g075310	-0.153733085757312	7.06802067315189	0.389592474683564	0.532513692125703	0.752885880059791	AP-1 complex subunit gamma-1 (AHRD V1 *-*- B2VRJ9_PYRTR); contains Interpro domain(s) IPR011989 Armadillo-like helical	AT1G31730	NA	epsilon-adaptin, putative; similar to GAMMA-ADAPTIN 1 (GAMMA-ADAPTIN 1), clathrin binding [Arabidopsis thaliana] (TAIR:AT1G23900.2); similar to Os01g0916200 [Oryza sativa (japonica cultivar-group)] (GB:NP_001045192.1); similar to Vesicle coat complex AP-3, delta subunit (ISS) [Ostreococcus tauri] (GB:CAL57153.1); contains InterPro domain Adaptin, N-terminal; (InterPro:IPR002553); contains InterPro domain Armadillo-like helical; (InterPro:IPR011989)	69.62	971	0	1293	99.79360165
Solyc08g075320	-0.23032624930561	2.91239748180082	1.39015064447954	0.238379661034924	0.511685392259799	Cytochrome P450	AT4G19230	CYP707A1	Encodes a protein with ABA 8'-hydroxylase activity, involved in ABA catabolism. Member of the CYP707A gene family. CYP707A1 appears to play an important role in determining the ABA levels in dry seeds. Gene involved in postgermination growth. Overexpression of CYP707A1 leads to a decrease in ABA levels and a reduction in after-ripening period to break dormancy.	80.37	433	0	749	92.85714286
Solyc08g075340	0.101013970173902	4.64608943531512	0.332438067731331	0.564226979929764	0.774191051264445	Glycosyltransferase-like protein (AHRD V1 ***- D8SY69_SELML); contains Interpro domain(s) IPR003388 Reticulon	AT2G35610	XEG113	similar to unknown protein [Arabidopsis thaliana] (TAIR:AT1G70630.1); similar to expressed protein [Oryza sativa (japonica cultivar-group)] (GB:ABF97349.1); contains InterPro domain Reticulon; (InterPro:IPR003388)	72.5	640	0	972	99.37106918
Solyc08g075360	-0.390052470135142	3.13803836589773	4.39865743878638	0.0359672346430624	0.185414017318955	Zinc import ATP-binding protein ZnuC (AHRD V1 *-*- ZNUC_RICFE); contains Interpro domain(s) IPR013283 ABC transporter, ABCE	AT4G19210	ATRLI2	member of RLI subfamily	91.03	602	0	1147	99.01153213
Solyc08g075390	0.00344611832744499	5.4794069957216	0.000231126690223959	0.987870346849566	0.995432411739141	Isopentenyl-diphosphate delta-isomerase family protein (AHRD V1 *--- B1KWZ7_CLOBM); contains Interpro domain(s) IPR000086 NUDIX hydrolase domain	AT1G79690	NUDT3	ATNUDT3 (Arabidopsis thaliana Nudix hydrolase homolog 3); hydrolase; Identical to Nudix hydrolase 3 (EC 3.6.1.-) (AtNUDT3) (NUDT3) [Arabidopsis Thaliana] (GB:Q8L831;GB:Q8GY80;GB:Q93ZN1;GB:Q9MA07); similar to IPP1 (ISOPENTENYL DIPHOSPHATE ISOMERASE 1), isopentenyl-diphosphate delta-isomerase [Arabidopsis thaliana] (TAIR:AT5G16440.1); similar to IPP2 (ISOPENTENYL PYROPHOSPHATE:DIMETHYLLALLYL PYROPHOSPHATE ISOMERASE 2), isopentenyl-diphosphate delta-isomerase [Arabidopsis thaliana] (TAIR:AT3G02780.1); similar to MutT/NUDIX family protein [Solibacter usitatus Ellin6076] (GB:YP_822815.1); similar to Os02g0793300 [Oryza sativa (japonica cultivar-group)] (GB:NP_001048368.1); contains InterPro domain NUDIX hydrolase; (InterPro:IPR000086); contains InterPro domain Isopentenyl-diphosphate delta-isomerase, type 1; (InterPro:IPR011876); contains InterPro domain Isopentenyl-diphosphate delta-isomerase; (InterPro:IPR002667)	72.17	769	0	1131	97.70408163
Solyc08g075400	-0.791988124323281	5.77626408708177	8.94107786618953	0.00278828139393952	0.0408270768955761	SWIB/MDM2 domain protein (AHRD V1 ***- B0UB94_METS4); contains Interpro domain(s) IPR019835 SWIB domain	AT2G35605	NA	SWIB complex BAF60b domain-containing protein; similar to SWIB complex BAF60b domain-containing protein [Arabidopsis thaliana] (TAIR:AT1G31760.1); similar to SWIb domain-containing protein [Solanum chacoense] (GB:AAQ24534.1); contains InterPro domain SWIB/MDM2; (InterPro:IPR003121)	57.85	121	3e-29	123	95.2
Solyc08g075430	-0.16520415902026	4.0237168024397	0.556740049685651	0.455576716218392	0.699455943346023	ABC transporter G family member 14 (AHRD V1 ***- AB14G_ARATH); contains Interpro domain(s) IPR013525 ABC-2 type transporter	AT1G31770	ABCG14	ABC transporter family protein; Identical to White-brown complex homolog protein 14 (WBC14) [Arabidopsis Thaliana] (GB:Q9C6W5;GB:Q9C6R7); similar to ABC transporter family protein [Arabidopsis thaliana] (TAIR:AT4G27420.1); similar to ABC transporter-like protein [Brassica rapa] (GB:ABB97034.1); similar to Os08g0167000 [Oryza sativa (japonica cultivar-group)] (GB:NP_001061077.1); contains InterPro domain ABC-2 type transporter; (InterPro:IPR013525); contains InterPro domain AAA ATPase; (InterPro:IPR003593); contains InterPro domain ABC transporter related; (InterPro:IPR003439)	74.31	654	0	930	99.69088099
Solyc08g075440	0.42709072346754	4.73557192797401	4.40586243186549	0.0358156107750157	0.184740906127319	Conserved oligomeric Golgi complex subunit 6 (AHRD V1 ***- COG6_BOVIN); contains Interpro domain(s) IPR010490 Conserved oligomeric complex COG6	AT1G31780	NA	similar to Hypothetical protein [Oryza sativa (japonica cultivar-group)] (GB:AAN52749.1); contains InterPro domain Conserved oligomeric complex COG6; (InterPro:IPR010490)	72.94	691	0	972	99.71098266
Solyc08g075450	0.182308765984379	5.60931451219755	0.693737082304445	0.40489616177697	0.661521222682773	Nodulin-like protein (AHRD V1 ***- Q9FHJ9_ARATH); contains Interpro domain(s) IPR000620 Protein of unknown function DUF6, transmembrane	AT4G19185	NA	integral membrane family protein; similar to nodulin-related / integral membrane family protein [Arabidopsis thaliana] (TAIR:AT5G45370.2); similar to Protein of unknown function DUF6, transmembrane [Medicago truncatula] (GB:ABE84659.1); contains InterPro domain Protein of unknown function DUF6, transmembrane; (InterPro:IPR000620)	60.96	374	2e-124	442	97.62532982
Solyc08g075480	-0.255871668994731	3.63779609403502	1.08400333278492	0.297803706271869	0.569276839301417	Carotenoid cleavage dioxygenase 4A	AT4G19170	CCD4	chloroplast-targeted member of a family of enzymes similar to nine-cis-epoxycarotenoid dioxygenase	64.79	534	0	675	91.17647059
Solyc08g075490	0.374696410607951	4.21462420676503	1.73970057039082	0.18717677092224	0.451553454418566	Carotenoid cleavage dioxygenase 4B	AT4G19170	CCD4	chloroplast-targeted member of a family of enzymes similar to nine-cis-epoxycarotenoid dioxygenase	70.58	520	0	722	86.05042017
Solyc08g075510	-0.254237574895289	4.02684170466067	1.433939966291	0.231122508657225	0.503039210104064	JmjC domain protein (AHRD V1 **-- Q1D441_MYXXD); contains Interpro domain(s) IPR003347 Transcription factor jumonji/aspartyl beta-hydroxylase	AT3G45880	NA	similar to transcription factor jumonji (jmjC) domain-containing protein [Arabidopsis thaliana] (TAIR:AT5G19840.1); similar to Transcription factor jumonji, jmjC [Medicago truncatula] (GB:ABE92082.1); contains InterPro domain Transcription factor jumonji/aspartyl beta-hydroxylase; (InterPro:IPR003347)	65.2	319	7e-114	407	83.86243386
Solyc08g075520	0.221744280933996	5.13050358124177	1.18380521876675	0.276582687958834	0.5506796313341	Binding protein (AHRD V1 ***- D7MGU4_ARALY)	AT4G19160	NA	binding; similar to similar to Uncharacterized conserved protein [Crocosphaera watsonii WH 8501] (GB:ZP_00518391.1); contains InterPro domain Protein prenyltransferase; (InterPro:IPR008940); contains InterPro domain Tetratricopeptide-like helical; (InterPro:IPR011990)	58.7	431	8e-127	450	92.02586207
Solyc08g075530	-0.0166367174805149	5.28525698040757	0.00715211809825611	0.932603094083856	0.972040260896206	Alpha glucosidase-like protein (AHRD V1 **** Q93Y12_ARATH); contains Interpro domain(s) IPR000322 Glycoside hydrolase, family 31	AT3G23640	HGL1	HGL1 (HETEROGLYCAN GLUCOSIDASE 1); hydrolase, hydrolyzing O-glycosyl compounds; similar to RSW3 (RADIAL SWELLING 3), hydrolase, hydrolyzing O-glycosyl compounds [Arabidopsis thaliana] (TAIR:AT5G63840.1); similar to Os07g0421300 [Oryza sativa (japonica cultivar-group)] (GB:NP_001059483.1); similar to Os07g0420700 [Oryza sativa (japonica cultivar-group)] (GB:NP_001059480.1); similar to putative alpha-glucosidase II [Oryza sativa (japonica cultivar-group)] (GB:BAD31751.1); contains InterPro domain Glycoside hydrolase, family 31; (InterPro:IPR000322)	73.56	972	0	1536	90.74766355
Solyc08g075540	-0.346603820652374	3.78816748353428	1.48471999083455	0.223037493653863	0.493891332305872	Alternative oxidase (AHRD V1 **** Q84V47_SOLLC); contains Interpro domain(s) IPR002680 Alternative oxidase	AT3G22370	AOX1A	Encodes an isoform of alternative oxidase that is expressed in rosettes, flowers, and root. The alternative oxidase of plant mitochondria transfers electrons from the ubiquinone pool to oxygen without energy conservations. It is regulated through transcriptional control and by pyruvate. Plays a role in shoot acclimation to low temperature. Also is capable of ameliorating reactive oxygen species production when the cytochrome pathway is inhibited.	67.4	362	2e-138	488	99.44289694
Solyc08g075550	-0.567078120902887	4.02152454589091	3.83388993919953	0.050226239146504	0.222657174954347	Alternative oxidase (AHRD V1 **** Q84V46_SOLLC); contains Interpro domain(s) IPR002680 Alternative oxidase	AT1G32350	AOX1D	AOX1D (ALTERNATIVE OXIDASE 1D); alternative oxidase; Identical to Alternative oxidase 3, mitochondrial precursor (EC 1.-.-.-) (AOX3) [Arabidopsis Thaliana] (GB:Q8LEE7;GB:Q8VY45;GB:Q9C612;GB:Q9LQM4); similar to AOX1A (alternative oxidase 1A), alternative oxidase [Arabidopsis thaliana] (TAIR:AT3G22370.1); similar to alternative oxidase [Populus tremula x Populus tremuloides] (GB:CAB72441.1); contains InterPro domain Alternative oxidase; (InterPro:IPR002680); contains InterPro domain Ferritin/ribonucleotide reductase-like; (InterPro:IPR009078)	69.62	316	7e-127	450	98.43260188
Solyc08g075570	-0.305317097878809	3.83670505798474	1.13174961732996	0.287402449862788	0.560241456752202	Urea active transporter-like protein (AHRD V1 **** Q9FHJ8_ARATH); contains Interpro domain(s) IPR019900 Sodium/solute symporter, subgroup	AT5G45380	ATDUR3	sodium:solute symporter family protein; similar to Os10g0580400 [Oryza sativa (japonica cultivar-group)] (GB:NP_001065513.1); similar to Urea transporter (ISS) [Ostreococcus tauri] (GB:CAL57595.1); contains InterPro domain Na+/solute symporter; (InterPro:IPR001734)	78.63	702	0	1048	97.89029536
Solyc08g075670	-0.027886906150918	6.27273605230258	0.0153857979547389	0.901283998810254	0.95781572829904	Formin 2B (AHRD V1 **-- C7BGM9_PHYPA); contains Interpro domain(s) IPR014020 Tensin phosphatase, C2 domain	AT1G31810	AFH14	actin binding; similar to actin binding [Arabidopsis thaliana] (TAIR:AT5G58160.1); similar to formin homology 2 domain-containing protein / FH2 domain-containing protein [Arabidopsis thaliana] (TAIR:AT2G25050.1); similar to diaphanous homologue-like [Oryza sativa (japonica cultivar-group)] (GB:BAD19266.1); similar to Actin-binding FH2; Quinonprotein alcohol dehydrogenase-like [Medicago truncatula] (GB:ABE85432.1); similar to Unknown protein [Oryza sativa] (GB:AAL31655.1); contains InterPro domain Actin-binding FH2; (InterPro:IPR003104); contains InterPro domain C2 calcium/lipid-binding region, CaLB; (InterPro:IPR008973)	75.41	431	0	705	85.82834331
Solyc08g075680	-0.275230593502594	5.43371316921226	1.63810528239187	0.200585629255558	0.468487426400668	Unknown Protein (AHRD V1)	AT3G45900	NA	similar to unknown protein [Arabidopsis thaliana] (TAIR:AT5G53020.1); similar to Os03g0853600 [Oryza sativa (japonica cultivar-group)] (GB:NP_001051930.1); similar to putative 200 kDa antigen p200 [Oryza sativa (japonica cultivar-group)] (GB:BAD88062.1); contains domain TRANSCRIPTION FACTOR X1-LIKE (PTHR21596:SF1); contains domain RIBONUCLEASE P PROTEIN SUBUNIT P38-RELATED (PTHR21596); contains domain Tubulin chaperone cofactor A (SSF46988)	53.41	425	1e-102	370	92.76315789
Solyc08g075690	0.259174289113408	5.73039131449426	1.81359616690906	0.178077437287697	0.439950856499155	Acyl-CoA-binding protein (AHRD V1 ***- Q8RVT5_PANGI); contains Interpro domain(s) IPR000582 Acyl-CoA-binding protein, ACBP	AT1G31812	ACBP	Acyl-CoA-binding protein. Bind acyl-CoA esters and protect acyl-CoAs from degradation by microsomal acyl-hydrolases.	76	75	2e-28	120	81.31868132
Solyc08g075700	-0.676981839305982	8.86049557338461	6.62351711089552	0.0100640897987408	0.0883190973771497	60S ribosomal protein L13 (AHRD V1 ***- Q3HRY7_SOLTU); contains Interpro domain(s) IPR001380 Ribosomal protein L13e	AT3G49010	ATBBC1	Encodes 60S ribosomal protein L13. Homolog of human breast basic conserved 1 (BBC1).	84.29	191	6e-87	316	91.78743961
Solyc08g075710	0.648970413109467	4.50286606352512	14.6627058879903	0.000128565050408022	0.00552158577829038	Amino acid permease-like protein (Fragment) (AHRD V1 *-*- B2ZME2_HELPE); contains Interpro domain(s) IPR002293 Amino acid/polyamine transporter I	AT1G31830	NA	amino acid permease family protein; similar to amino acid permease family protein [Arabidopsis thaliana] (TAIR:AT1G31820.1); similar to amino acid permease family protein [Arabidopsis thaliana] (TAIR:AT5G05630.1); similar to putative amino acid permease [Oryza sativa (japonica cultivar-group)] (GB:AAR10855.1); similar to amino acid permease family protein, putative, expressed [Oryza sativa (japonica cultivar-group)] (GB:ABF97257.1); similar to Os03g0576900 [Oryza sativa (japonica cultivar-group)] (GB:NP_001050538.1); contains InterPro domain Amino acid permease-associated region; (InterPro:IPR004841); contains InterPro domain Amino acid/polyamine transporter I; (InterPro:IPR002293)	71.4	479	0	641	88.03738318
Solyc08g075720	-0.515987924966964	5.34376649832603	5.81923255687294	0.0158518600059454	0.115508419146561	30S ribosomal protein S11 (AHRD V1 ***- A3UD87_9RHOB); contains Interpro domain(s) IPR001971 Ribosomal protein S11	AT1G31817	NFD3	NFD3 (NUCLEAR FUSION DEFECTIVE 3); structural constituent of ribosome; similar to small subunit ribosomal protein, putative [Oryza sativa (japonica cultivar-group)] (GB:AAT85310.1); similar to Os03g0385900 [Oryza sativa (japonica cultivar-group)] (GB:NP_001050253.1); contains InterPro domain Ribosomal protein S11; (InterPro:IPR001971)	58.55	152	1e-44	175	94.26751592
Solyc08g075730	-0.197067264790634	4.82799750064607	0.831324304483843	0.361889871908977	0.625338900454364	Anamorsin homolog (AHRD V1 ***- DRE2_VITVI); contains Interpro domain(s) IPR007785 Protein of unknown function DUF689	AT5G18400	NA	similar to Protein of unknown function DUF689 [Medicago truncatula] (GB:ABE78163.1); contains InterPro domain Protein of unknown function DUF689; (InterPro:IPR007785)	55.64	266	3e-63	238	95.14925373
Solyc08g075770	-0.0653328779489056	4.49198875556029	0.0759980288980273	0.782795855377834	0.900267629501892	Unknown Protein (AHRD V1)	AT4G19140	NA	similar to Os04g0600400 [Oryza sativa (japonica cultivar-group)] (GB:NP_001053760.1)	50.37	272	9e-66	246	87.08609272
Solyc08g075780	0.0958400397552406	4.3797830619993	0.190717181547004	0.662320382732532	0.835124008735856	Ubiquitin-fold modifier 1 (AHRD V1 ***- B6SXA8_MAIZE); contains Interpro domain(s) IPR005375 Ubiquitin-like, Ufm1	AT1G77710	NA	Identical to Probable ubiquitin-fold modifier 1 precursor [Arabidopsis Thaliana] (GB:Q9CA23); similar to Os01g0962400 [Oryza sativa (japonica cultivar-group)] (GB:NP_001045478.1); similar to Probable ubiquitin-fold modifier 1 precursor (Protein PR46A) (GB:Q94EY2); similar to Probable ubiquitin-fold modifier 1 precursor (Protein PR46A) (GB:Q5PU89); contains InterPro domain Protein of unknown function UPF0185; (InterPro:IPR005375)	94.12	85	1e-41	164	84.84848485
Solyc08g075790	-0.0577542279184365	3.39286871034069	0.0591021869230346	0.807920639042526	0.913195945090448	Vacuolar sorting protein (AHRD V1 *--- C0S0X8_PARBP); contains Interpro domain(s) IPR009291 Protein of unknown function DUF946, plant	AT2G44230	NA	similar to unknown protein [Arabidopsis thaliana] (TAIR:AT2G44260.1); similar to Protein of unknown function DUF946, plant [Medicago truncatula] (GB:ABE82110.1); contains InterPro domain Protein of unknown function DUF946, plant; (InterPro:IPR009291)	58.18	550	0	644	97.6744186
Solyc08g075800	-0.238256024991628	3.74547122518374	1.46381284472332	0.226324430336735	0.497656667291007	Acyl-CoA synthetase/AMP-acid ligase II (AHRD V1 **** Q2W3Z0_MAGSA); contains Interpro domain(s) IPR000873 AMP-dependent synthetase and ligase	AT1G20560	AAE1	AMP-dependent synthetase and ligase family protein; similar to AMP-dependent synthetase and ligase family protein [Arabidopsis thaliana] (TAIR:AT2G17650.1); similar to AMP-binding enzyme, putative [Medicago truncatula] (GB:ABE77669.1); contains InterPro domain AMP-dependent synthetase and ligase; (InterPro:IPR000873)	64.3	549	0	712	99.27536232
Solyc08g075820	-0.340656818140982	3.13598116664036	1.8244143386073	0.176788723191623	0.438466011819676	RNA-dependent RNA polymerase (AHRD V1 **** B3TNC1_9SOLA); contains Interpro domain(s) IPR007855 RNA-dependent RNA polymerase, eukaryotic-type	AT3G49500	RDR6	Encodes RNA-dependent RNA polymerase. Involved in trans-acting siRNA and other siRNA biogenesis. Required for post-transcriptional gene silencing and natural virus resistance.	60.83	1200	0	1464	99.40677966
Solyc08g075830	-0.352942219080099	3.11509043239861	2.01426494961004	0.155826719833903	0.410872527916039	Peroxidase 27 (AHRD V1 ***- D7LAI1_ARALY); contains Interpro domain(s) IPR002016 Haem peroxidase, plant/fungal/bacterial	AT3G01190	NA	peroxidase 27 (PER27) (P27) (PRXR7); Identical to Peroxidase 27 precursor (EC 1.11.1.7) (Atperox P27) (PRXR7) (ATP12a) (PER27) [Arabidopsis Thaliana] (GB:Q43735); similar to peroxidase, putative [Arabidopsis thaliana] (TAIR:AT5G15180.1); similar to peroxidase [Spinacia oleracea] (GB:CAA76374.2); contains InterPro domain Haem peroxidase; (InterPro:IPR010255); contains InterPro domain Haem peroxidase, plant/fungal/bacterial; (InterPro:IPR002016); contains InterPro domain Plant peroxidase; (InterPro:IPR000823)	64.88	299	1e-113	406	92.26006192
Solyc08g075850	-0.453156645818975	7.00967016009989	4.13701703237566	0.0419550398991222	0.202632606021682	50S ribosomal protein L24 (AHRD V1 ***- Q9LT09_ARATH); contains Interpro domain(s) IPR003256 Ribosomal protein L24	AT5G23535	NA	KOW domain-containing protein; similar to 50S ribosomal protein L24, chloroplast (CL24) [Arabidopsis thaliana] (TAIR:AT5G54600.1); similar to Os11g0139100 [Oryza sativa (japonica cultivar-group)] (GB:NP_001065703.1); similar to ribosomal protein L24 containing protein, expressed [Oryza sativa (japonica cultivar-group)] (GB:ABA95752.2); contains InterPro domain Ribosomal protein L24/L26; (InterPro:IPR005825); contains InterPro domain KOW (Kyrpides, Ouzounis, Woese) motif; (InterPro:IPR006646); contains InterPro domain Ribosomal protein L24; (InterPro:IPR003256); contains InterPro domain Translation protein SH3-like; (InterPro:IPR008991); contains InterPro domain KOW; (InterPro:IPR005824)	81.76	159	5e-73	269	98.75
Solyc08g075870	0.193096903183277	4.35457629721822	1.20908891131476	0.271512635763068	0.546032630183659	Dehydration-responsive family protein-like (AHRD V1 **-- Q6EP94_ORYSJ); contains Interpro domain(s) IPR004159 Protein of unknown function DUF248, methyltransferase putative	AT4G19120	ERD3	ERD3 (EARLY-RESPONSIVE TO DEHYDRATION 3); similar to dehydration-responsive protein, putative [Arabidopsis thaliana] (TAIR:AT1G31850.2); similar to dehydration-responsive protein-like [Oryza sativa (japonica cultivar-group)] (GB:BAD67956.1); similar to Os06g0103900 [Oryza sativa (japonica cultivar-group)] (GB:NP_001056546.1); contains InterPro domain Protein of unknown function DUF248, methyltransferase putative; (InterPro:IPR004159)	78.43	598	0	999	99.49832776
Solyc08g075880	-0.287731481239049	3.18367522139044	1.6717172517457	0.196028680559271	0.463414387204361	Metal ion binding protein (AHRD V1 **-- D7LYP1_ARALY); contains Interpro domain(s) IPR006121 Heavy metal transport/detoxification protein	AT2G18196	NA	copper chaperone (CCH)-related; similar to metal ion binding [Arabidopsis thaliana] (TAIR:AT4G10465.1); similar to hypothetical protein [Oryza sativa (japonica cultivar-group)] (GB:AAM76363.1); similar to Os03g0120400 [Oryza sativa (japonica cultivar-group)] (GB:NP_001048788.1); contains InterPro domain Heavy metal transport/detoxification protein; (InterPro:IPR006121)	67.42	178	3e-67	250	94.44444444
Solyc08g075890	0.172215347122649	5.5408741243426	1.11583417566811	0.290817235219964	0.563339368084467	Cyclin-dependent kinase F-4 (AHRD V1 **** CDKF4_ORYSJ); contains Interpro domain(s) IPR002290 Serine/threonine protein kinase	AT4G19110	NA	protein kinase, putative; similar to protein kinase, putative [Arabidopsis thaliana] (TAIR:AT5G45430.1); similar to GAMYB-binding protein [Hordeum vulgare subsp. vulgare] (GB:AAO25540.1); contains InterPro domain Serine/threonine protein kinase; (InterPro:IPR002290); contains InterPro domain Protein kinase-like; (InterPro:IPR011009); contains InterPro domain Protein kinase; (InterPro:IPR000719); contains InterPro domain Serine/threonine protein kinase, active site; (InterPro:IPR008271)	64.76	471	1e-174	609	99.55947137
Solyc08g075920	-0.864287453481852	5.10452619111217	17.2551524613978	3.26810090554429e-05	0.00224645672428889	Protein BREVIS RADIX (AHRD V1 ***- BRX_ARATH); contains Interpro domain(s) IPR013591 Disease resistance/zinc finger/chromosome condensation-like region	AT1G31880	BRX	Belongs to five-member BRX gene family. Arabidopsis BRX genes share high levels of similarity among each others, with several conserved domains. The most distinct is BRX domain - highly conserved in all BRX genes among distantly related species. This protein-protein interaction domain is required and sufficient for BRX activity. BRX protein has shown limited functional redundancy with other members of this family.	60.11	356	7e-107	384	99.4100295
Solyc08g075940	0.202764249087092	3.80362757254791	0.473908345674868	0.491194620251945	0.725073213757945	DNA-directed RNA polymerase (AHRD V1 ***- B9IL57_POPTR); contains Interpro domain(s) IPR015712 DNA-directed RNA polymerase, subunit 2	AT3G23780	DMS2	This gene encodes the second largest, catalytic subunit of the nuclear DNA-dependent RNA polymerase IV (aka RNA polymerase D). The NRPD2 protein is found at nuclear foci that overlap or are adjacent to chromocentromeres but are not fully coincident with chromocentromeres. The loss of NRPD2 leads to the loss of cytosine methylation at pericentromeric 5S genes and AtSN1 retroelements but has no discernible effect on centromere repeat methylation. This suggests that Pol IV primarily affects facultative heterochromatin rather than constitutive heterochromatin.	64.84	1183	0	1526	95.88138386
Solyc08g075960	0.266661701635409	4.16381285197184	1.63053625903621	0.201628892440948	0.469455024612769	Mps one binder kinase activator-like 1A (AHRD V1 **** B6U9F2_MAIZE); contains Interpro domain(s) IPR005301 Mob1/phocein	AT5G45550	NA	mob1/phocein family protein; similar to mob1/phocein family protein [Arabidopsis thaliana] (TAIR:AT4G19050.1); similar to Mob1-like protein [Medicago sativa subsp. falcata] (GB:CAC41010.2); similar to Os03g0577200 [Oryza sativa (japonica cultivar-group)] (GB:NP_001050541.1); contains InterPro domain Mob1/phocein; (InterPro:IPR005301); contains InterPro domain Ferritin/ribonucleotide reductase-like; (InterPro:IPR009078)	96.74	215	1e-123	438	99.07407407
Solyc08g075970	0.0738584281425518	3.84263293525089	0.132012640767982	0.716354323565139	0.86488552832672	Transmembrane protein 45B (AHRD V1 **-- C3KGS0_ANOFI); contains Interpro domain(s) IPR006904 Protein of unknown function DUF716	AT1G32120	NA	similar to unknown protein [Arabidopsis thaliana] (TAIR:AT1G51538.1); similar to Plant viral-response family protein [Solanum bulbocastanum] (GB:AAP45159.1); contains InterPro domain Protein of unknown function DUF716; (InterPro:IPR006904); contains InterPro domain Protein of unknown function DUF1723; (InterPro:IPR013541)	75.42	240	8e-103	369	86.90909091
Solyc08g075990	0.249338632525989	3.7529612744498	2.55107073711412	0.110219535472107	0.341302012511662	Os02g0129300 protein (Fragment) (AHRD V1 *-*- Q0E498_ORYSJ); contains Interpro domain(s) IPR018962 Domain of unknown function DUF1995	AT5G48790	NA	similar to unknown protein [Arabidopsis thaliana] (TAIR:AT1G73060.1); similar to hypothetical protein SBB1_14t00013 [Solanum bulbocastanum] (GB:AAP45177.2); similar to hypothetical protein SBB1_21t00009 [Solanum bulbocastanum] (GB:ABI34553.1)	76.62	278	1e-124	442	88.14102564
Solyc08g076030	-0.0848045838021186	6.58358046442894	0.117443068057003	0.731824406354751	0.873378733914296	WD-40 repeat protein (AHRD V1 *--- C7RS72_ACCPU); contains Interpro domain(s) IPR017986 WD40 repeat, region	AT1G15750	TPL	Encodes a protein with several WD40 repeats at the C-terminus and predicted protein-protein interaction domains at the N-terminus. Together with the TOPLESS-RELATED PROTEINS (TPRs), it is thought to be involved in transcriptional repression of root-promoting genes in the top help of the embryo during the transition stage of embryogenesis.	65.8	1149	0	1518	99.82394366
Solyc08g076080	0.142522984839421	2.97543128722703	0.573089580852356	0.449033804612731	0.695067790101093	Xyloglucan endotransglucosylase/hydrolase 14 (AHRD V1 **** C0IRH3_ACTDE); contains Interpro domain(s) IPR000757 Glycoside hydrolase, family 16	AT1G32170	XTH30	xyloglucan endotransglycosylase-related protein (XTR4)	63.18	296	2e-114	409	79.08847185
Solyc08g076090	0.0587489361582552	4.14563523264329	0.125714791359076	0.722917136108664	0.868417569005877	At1g32160/F3C3_6 (AHRD V1 ***- Q9FVR1_ARATH); contains Interpro domain(s) IPR008479 Protein of unknown function DUF760	AT1G32160	NA	similar to unknown protein [Arabidopsis thaliana] (TAIR:AT3G17800.2); similar to unknown protein [Oryza sativa (japonica cultivar-group)] (GB:AAO38836.1); similar to Os03g0717900 [Oryza sativa (japonica cultivar-group)] (GB:NP_001051084.1); similar to Os04g0595100 [Oryza sativa (japonica cultivar-group)] (GB:NP_001053731.1); contains InterPro domain Protein of unknown function DUF760; (InterPro:IPR008479)	59.07	364	9e-115	410	88.58560794
Solyc08g076100	-0.347860329172498	5.9229889593482	1.83699237475956	0.175303868789254	0.436551736058899	BZIP transcription factor 3 (AHRD V1 **** Q94KA7_PHAVU); contains Interpro domain(s) IPR012900 G-box binding, MFMR	AT2G35530	AtbZIP16	bZIP transcription factor family protein; similar to bZIP transcription factor family protein [Arabidopsis thaliana] (TAIR:AT1G32150.1); similar to bZIP transcription factor 3 [Phaseolus vulgaris] (GB:AAK39131.1); contains InterPro domain Eukaryotic transcription factor, DNA-binding; (InterPro:IPR008917); contains InterPro domain bZIP transcription factor, bZIP_1; (InterPro:IPR011616); contains InterPro domain G-box binding, MFMR; (InterPro:IPR012900); contains InterPro domain Basic-leucine zipper (bZIP) transcription factor; (InterPro:IPR004827)	67.24	351	2e-125	445	85.12195122
Solyc08g076120	-0.0833044611258371	4.12809992342765	0.219498919145632	0.639421982320641	0.820573362347332	FAM96B protein (AHRD V1 **-- A8NHC1_COPC7)	AT1G68310	NA	Identical to UPF0195 protein At1g68310 [Arabidopsis Thaliana] (GB:Q9C9G6); similar to unknown protein [Arabidopsis thaliana] (TAIR:AT3G50845.1); similar to UPF0195 protein At3g09380 (GB:Q9SR25); similar to OSJNBa0006A01.22 [Oryza sativa (japonica cultivar-group)] (GB:CAE05476.1); similar to Os04g0595200 [Oryza sativa (japonica cultivar-group)] (GB:NP_001053732.1); contains InterPro domain Protein of unknown function DUF59; (InterPro:IPR002744)	90.77	65	4e-30	126	90.14084507
Solyc08g076130	-0.298714476645317	5.43834713982649	1.55926309126301	0.211773150495528	0.481840745274476	Vacuolar protein sorting protein 25 (AHRD V1 ***- B6SHU1_MAIZE); contains Interpro domain(s) IPR008570 ESCRT-II complex, vps25 subunit	AT4G19003	VPS25	similar to unknown protein [Oryza sativa (japonica cultivar-group)] (GB:BAD72413.1); similar to Os01g0658500 [Oryza sativa (japonica cultivar-group)] (GB:NP_001043764.1); contains InterPro domain Protein of unknown function DUF852, eukaryotic; (InterPro:IPR008570)	81.56	179	2e-88	321	98.88888889
Solyc08g076140	0.0276839433724743	5.14811842723997	0.0133499046332268	0.908015700696188	0.960745579730391	Phosphomevalonate kinase (AHRD V1 ***- Q944G1_HEVBR); contains Interpro domain(s) IPR016005 Phosphomevalonate kinase, ERG8	AT1G31910	NA	GHMP kinase family protein; similar to phosphomevalonate kinase [Hevea brasiliensis] (GB:AAL18926.1); contains InterPro domain GHMP kinase, C terminal; (InterPro:IPR013750); contains InterPro domain Phosphomevalonate kinase Erg8; (InterPro:IPR005916); contains InterPro domain GHMP kinase; (InterPro:IPR006204)	71.12	509	0	706	99.60784314
Solyc08g076150	0.0718516630835533	4.5791291739422	0.0875832655220208	0.76727231346204	0.892082126586073	Pentatricopeptide repeat-containing protein (AHRD V1 ***- D7KGN9_ARALY); contains Interpro domain(s) IPR002885 Pentatricopeptide repeat	AT1G31920	NA	pentatricopeptide (PPR) repeat-containing protein; similar to pentatricopeptide (PPR) repeat-containing protein [Arabidopsis thaliana] (TAIR:AT5G66520.1); similar to Tetratricopeptide-like helical [Medicago truncatula] (GB:ABD32557.1); contains InterPro domain Pentatricopeptide repeat; (InterPro:IPR002885); contains InterPro domain Protein prenyltransferase; (InterPro:IPR008940); contains InterPro domain Tetratricopeptide-like helical; (InterPro:IPR011990)	54.27	433	5e-141	498	93.07359307
Solyc08g076160	0.153909547906584	6.69152229858381	0.644489175433664	0.422089861364402	0.675861613557897	Guanine nucleotide-binding protein alpha-1 subunit (AHRD V1 *-*- B6TWS6_MAIZE); contains Interpro domain(s) IPR001019 Guanine nucleotide binding protein (G-protein), alpha subunit	AT1G31930	XLG3	XLG3 (extra-large GTP-binding protein 3); signal transducer; similar to XLG1 (EXTRA-LARGE G-PROTEIN 1), signal transducer [Arabidopsis thaliana] (TAIR:AT2G23460.1); similar to G-protein alpha subunit, putative, expressed [Oryza sativa (japonica cultivar-group)] (GB:ABA91995.1); similar to extra-large guanine nucleotide binding protein, putative, expressed [Oryza sativa (japonica cultivar-group)] (GB:ABA99166.1); similar to Os11g0206700 [Oryza sativa (japonica cultivar-group)] (GB:NP_001067461.1); contains InterPro domain Zinc finger, FYVE/PHD-type; (InterPro:IPR011011); contains InterPro domain G protein alpha subunit, helical insertion; (InterPro:IPR011025); contains InterPro domain Guanine nucleotide binding protein (G-protein), alpha subunit; (InterPro:IPR001019)	67.31	875	0	1101	99.76133652
Solyc08g076180	0.257776855401623	3.77314060891923	1.73576075839032	0.187676864334501	0.452428239843824	At1g31940/F5M6.6 (AHRD V1 ***- Q8VYV3_ARATH)	AT1G31940	NA	similar to unknown protein [Arabidopsis thaliana] (TAIR:AT2G35585.1); similar to Os02g0697700 [Oryza sativa (japonica cultivar-group)] (GB:NP_001047822.1)	60.53	152	4e-42	166	97.98657718
Solyc08g076200	-0.291950430902853	6.83002443586448	2.05984509578298	0.15122554280101	0.403989331843956	ATP dependent RNA helicase (AHRD V1 ***- B3LHE4_YEAS1); contains Interpro domain(s) IPR011545 DNA/RNA helicase, DEAD/DEAH box type, N-terminal	AT1G31970	STRS1	DEAD/DEAH box helicase, putative; Identical to DEAD-box ATP-dependent RNA helicase 5 (EC 3.6.1.-) (RH5) [Arabidopsis Thaliana] (GB:Q9C551;GB:Q9ZS13); similar to ethylene-responsive DEAD box RNA helicase, putative (RH30) [Arabidopsis thaliana] (TAIR:AT5G63120.2); similar to Os07g0301200 [Oryza sativa (japonica cultivar-group)] (GB:NP_001059424.1); similar to RNA helicase [Oryza sativa (japonica cultivar-group)] (GB:BAC78594.1); contains InterPro domain DEAD/DEAH box helicase; (InterPro:IPR001410); contains InterPro domain DEAD/DEAH box helicase, N-terminal; (InterPro:IPR011545); contains InterPro domain Helicase, C-terminal; (InterPro:IPR001650); contains InterPro domain ATP-dependent helicase, DEAD-box; (InterPro:IPR000629)	73.83	447	0	687	79.7833935
Solyc08g076210	0.311157096171654	5.75763538855955	2.15258612500205	0.142329971755957	0.391385122876445	Secretory carrier-associated membrane protein 2 (AHRD V1 ***- B7X6S6_TOBAC); contains Interpro domain(s) IPR007273 SCAMP	AT1G32050	NA	secretory carrier membrane protein (SCAMP) family protein; similar to secretory carrier membrane protein (SCAMP) family protein [Arabidopsis thaliana] (TAIR:AT2G20840.1); similar to similarity to SCAMP37 [Pisum sativum] (GB:AAC82326.1); similar to Os02g0697800 [Oryza sativa (japonica cultivar-group)] (GB:NP_001047823.1); similar to Os04g0595800 [Oryza sativa (japonica cultivar-group)] (GB:NP_001053734.1); contains InterPro domain SCAMP; (InterPro:IPR007273)	71.31	251	3e-105	377	92.25092251
Solyc08g076220	0.774640131269368	5.76226623267949	13.1605930458036	0.000285898385864258	0.00946773182974631	Phosphoribulokinase/uridine kinase (AHRD V1 ***- B7KI62_CYAP7); contains Interpro domain(s) IPR006083 Phosphoribulokinase/uridine kinase	AT1G32060	PRK	PRK (PHOSPHORIBULOKINASE); ATP binding / phosphoribulokinase/ protein binding; Identical to Phosphoribulokinase, chloroplast precursor (EC 2.7.1.19) (Phosphopentokinase) (PRKase) (PRK) [Arabidopsis Thaliana] (GB:P25697); similar to uracil phosphoribosyltransferase, putative / UMP pyrophosphorylase, putative / UPRTase, putative [Arabidopsis thaliana] (TAIR:AT3G27440.1); similar to Phosphoribulokinase, chloroplast precursor (Phosphopentokinase) (PRKase) (PRK) (GB:P26302); similar to phosphoribulokinase; ribulose-5-phosphate kinase [Triticum aestivum] (GB:CAA41020.1); similar to phosphoribulokinase (EC 2.7.1.19) - wheat (GB:S16585); contains InterPro domain Phosphoribulokinase; (InterPro:IPR006082); contains InterPro domain Phosphoribulokinase/uridine kinase; (InterPro:IPR006083)	81.73	394	0	669	96.25935162
Solyc08g076300	0.196744731221043	4.76768876546486	0.933183908944219	0.334036952707776	0.601147778654565	4-coumarate-coa ligase (AHRD V1 **** B9GZT7_POPTR); contains Interpro domain(s) IPR000873 AMP-dependent synthetase and ligase	AT4G19010	NA	4-coumarate--CoA ligase family protein / 4-coumaroyl-CoA synthase family protein; similar to OPCL1 (OPC-8:0 COA LIGASE1), 4-coumarate-CoA ligase [Arabidopsis thaliana] (TAIR:AT1G20510.1); similar to putative 4-coumarate--CoA ligase 4CL2 [Oryza sativa (japonica cultivar-group)] (GB:BAD13196.1); contains InterPro domain AMP-dependent synthetase and ligase; (InterPro:IPR000873)	62.29	541	0	664	93.73913043
Solyc08g076310	0.783306502120433	4.13608552764367	13.5646343707323	0.000230487307915504	0.00813410101272317	Uncharacterized membrane protein C2G11.09 (AHRD V1 **-- YAB9_SCHPO); contains Interpro domain(s) IPR003864 Protein of unknown function DUF221	AT1G32090	NA	early-responsive to dehydration protein-related / ERD protein-related; similar to early-responsive to dehydration protein-related / ERD protein-related [Arabidopsis thaliana] (TAIR:AT4G02900.1); similar to early-responsive to dehydration protein-related / ERD protein-related [Arabidopsis thaliana] (TAIR:AT3G21620.1); similar to early-responsive to dehydration protein-related / ERD protein-related [Arabidopsis thaliana] (TAIR:AT4G22120.2); similar to Protein of unknown function DUF221 [Medicago truncatula] (GB:ABE86757.1); similar to Os10g0579100 [Oryza sativa (japonica cultivar-group)] (GB:NP_001065504.1); similar to Os01g0534900 [Oryza sativa (japonica cultivar-group)] (GB:NP_001043256.1); contains InterPro domain Protein of unknown function DUF221; (InterPro:IPR003864)	69.39	807	0	1056	96.69117647
Solyc08g076320	-0.00815452717594147	6.28000847537915	0.00106839602945996	0.973924726847575	0.989786486822692	Cellulose synthase-like protein (AHRD V1 **** B9IPJ4_POPTR); contains Interpro domain(s) IPR005150 Cellulose synthase	AT3G03050	ATCSLD3	encodes a cellulose synthase like protein. mutations initiate root hairs that rupture at their tip soon after initiation. is required for the synthesis of a noncellulosic wall polysaccharide.	81.7	1142	0	1935	99.64912281
Solyc08g076350	-0.523589844108364	5.62070875976948	6.21886406721604	0.0126396181826775	0.0999288972658707	Abhydrolase domain-containing protein FAM108B1 (AHRD V1 *--- C0HAS5_SALSA)	AT1G32190	NA	similar to unknown protein [Arabidopsis thaliana] (TAIR:AT2G24320.1); similar to Os08g0161500 [Oryza sativa (japonica cultivar-group)] (GB:NP_001061050.1); similar to C (GB:BAD82560.1); similar to Os02g0796600 [Oryza sativa (japonica cultivar-group)] (GB:NP_001048390.1); contains domain no description (G3D.3.40.50.1820); contains domain UNCHARACTERIZED (PTHR12277:SF8); contains domain UNCHARACTERIZED (PTHR12277); contains domain alpha/beta-Hydrolases (SSF53474)	74.6	311	4e-117	418	79.02813299
Solyc08g076360	-0.0765495729768532	4.79279225342801	0.21738453109098	0.641040041578276	0.821768572558371	Gamma-tocopherol methyltransferase (AHRD V1 **** Q1PBH9_SOLLC); contains Interpro domain(s) IPR013216 Methyltransferase type 11	AT1G64970	G-TMT	gamma-tocopherol methyltransferase (g-TMT) mRNA, nuclear; mutant has Deficient in alpha and beta tocopherol; Accumulates gamma tocopherol in leaves	70.89	292	2e-116	416	77.83783784
Solyc08g076370	-0.615343696777735	5.71293859750756	6.64766768554155	0.00992857063390919	0.0875090321656938	Homeobox-leucine zipper protein ATHB-9 (AHRD V1 *-*- ATBH9_ARATH); contains Interpro domain(s) IPR002913 Lipid-binding START	AT5G46880	HB-7	HB-7 (homeobox-7); DNA binding / transcription factor; similar to homeobox-leucine zipper family protein / lipid-binding START domain-containing protein [Arabidopsis thaliana] (TAIR:AT4G17710.1); similar to homeodomain protein GhHOX2 [Gossypium hirsutum] (GB:AAM97322.1); similar to putative outer cell layer homeo domain protein [Oryza sativa] (GB:AAL67592.1); similar to homeodomain protein BNLGHi6863 [Gossypium hirsutum] (GB:AAQ16127.1); contains InterPro domain Homeodomain-related; (InterPro:IPR012287); contains InterPro domain Homeobox; (InterPro:IPR001356); contains InterPro domain Lipid-binding START; (InterPro:IPR002913); contains InterPro domain Homeodomain-like; (InterPro:IPR009057); contains InterPro domain Helix-turn-helix motif, lambda-like repressor; (InterPro:IPR000047)	55.81	817	0	830	92.28944247
Solyc08g076390	-0.144189401615595	6.32706011602015	0.42722194334236	0.513355256209335	0.739985974059525	Lysine-specific demethylase 5A (AHRD V1 *--- KDM5A_HUMAN); contains Interpro domain(s) IPR013129 Transcription factor jumonji	AT5G46910	NA	transcription factor jumonji (jmj) family protein; similar to REF6 (RELATIVE OF EARLY FLOWERING 6), transcription factor [Arabidopsis thaliana] (TAIR:AT3G48430.1); similar to transcription factor jumonji, putative, expressed [Oryza sativa (japonica cultivar-group)] (GB:ABB48025.1); similar to Os10g0577600 [Oryza sativa (japonica cultivar-group)] (GB:NP_001065492.1); similar to putative retinoblastoma binding protein [Oryza sativa (japonica cultivar-group)] (GB:AAL58187.1); contains InterPro domain Transcription factor jumonji; (InterPro:IPR013129); contains InterPro domain Transcription factor jumonji/aspartyl beta-hydroxylase; (InterPro:IPR003347); contains InterPro domain Transcription factor jumonji, JmjN; (InterPro:IPR003349)	58.78	757	0	855	87.01298701
Solyc08g076410	0.0457364218202226	7.40650976299145	0.0364966988860846	0.848493399125243	0.932977827384467	Shikimate kinase-like protein (AHRD V1 **-- B9GZJ5_POPTR); contains Interpro domain(s) IPR017447 CS	AT2G35500	SKL2	shikimate kinase-related; similar to shikimate kinase family protein [Arabidopsis thaliana] (TAIR:AT3G26900.1); similar to unknown protein [Oryza sativa (japonica cultivar-group)] (GB:AAL58188.1); similar to Os10g0577700 [Oryza sativa (japonica cultivar-group)] (GB:NP_001065493.1); contains InterPro domain HSP20-like chaperone; (InterPro:IPR008978); contains InterPro domain CS; (InterPro:IPR007052)	59.62	364	5e-119	424	93.54005168
Solyc08g076440	-0.371699456811022	4.19852841708596	3.39874546716235	0.0652460244042498	0.257531047150028	Programmed cell death protein 2 (AHRD V1 ***- B6TEZ7_MAIZE); contains Interpro domain(s) IPR002893 Zinc finger, MYND-type	AT4G02220	NA	zinc finger (MYND type) family protein / programmed cell death 2 C-terminal domain-containing protein; similar to programmed cell death 2 C-terminal domain-containing protein [Arabidopsis thaliana] (TAIR:AT5G64830.1); similar to PREDICTED: similar to programmed cell death 2 isoform 1 isoform 2 [Canis familiaris] (GB:XP_854542.1); similar to Os03g0300200 [Oryza sativa (japonica cultivar-group)] (GB:NP_001049855.1); contains InterPro domain Programmed cell death protein 2, C-terminal; (InterPro:IPR007320); contains InterPro domain Zinc finger, MYND-type; (InterPro:IPR002893)	52.45	368	2e-107	385	89.30635838
Solyc08g076450	0.360482128453685	3.82154084921021	4.14284539738327	0.0418108330595364	0.202270084887618	3-beta hydroxysteroid dehydrogenase/isomerase family protein (AHRD V1 **-- B6TV09_MAIZE); contains Interpro domain(s) IPR016040 NAD(P)-binding domain	AT1G32220	NA	catalytic/ coenzyme binding; similar to catalytic/ coenzyme binding [Arabidopsis thaliana] (TAIR:AT5G10730.1); similar to Os04g0403500 [Oryza sativa (japonica cultivar-group)] (GB:NP_001052699.1); similar to hypothetical protein [Cleome spinosa] (GB:ABD96868.1); similar to Os02g0556100 [Oryza sativa (japonica cultivar-group)] (GB:NP_001047127.1); contains InterPro domain NAD-dependent epimerase/dehydratase; (InterPro:IPR001509)	72.41	261	2e-97	352	83.49514563
Solyc08g076460	0.120781847179159	4.55528204923105	0.511889611266293	0.474321999992807	0.713203226558378	Dolichyl-diphosphooligosaccharide--protein glycosyltransferase subunit DAD1-like protein (AHRD V1 **-* A2I438_MACHI); contains Interpro domain(s) IPR003038 Defender against death DAD protein	AT1G32210	ATDAD1	Encodes protein involved in suppression of apoptosis. Complements a mammalian apoptosis suppressor mutation.	88.79	116	4e-55	209	98.29059829
Solyc08g076470	0.169976187392051	5.55778051251651	0.80302849565201	0.370189438840001	0.632609201372239	Glycerol-3-phosphate acyltransferase (AHRD V1 **** Q7XYH5_CAPAN); contains Interpro domain(s) IPR016222 Glycerol-3-phosphate O-acyltransferase	AT1G32200	ACT1	Encodes a chloroplast glycerol-3-phosphate acyltransferase.Involved in the biosynthesis of chloroplast phosphatidylglycerol.	62.91	399	4e-156	548	82.1656051
Solyc08g076480	-0.192554755461667	5.67941516596064	0.352230795370325	0.552853039325572	0.766211937582878	Plastid lipid-associated protein 3, chloroplastic (AHRD V1 **-- PAP3_BRACM); contains Interpro domain(s) IPR006843 PAP fibrillin	AT2G35490	NA	plastid-lipid associated protein PAP, putative; Identical to Probable plastid-lipid-associated protein 3, chloroplast precursor (AtPap3) (Fibrillin-3) (PAP3) [Arabidopsis Thaliana] (GB:O82291;GB:Q94B19); similar to FIB (FIBRILLIN), structural molecule [Arabidopsis thaliana] (TAIR:AT4G04020.1); similar to plastid-lipid associated protein PAP3 [Brassica rapa] (GB:AAK57563.1); contains InterPro domain PAP fibrillin; (InterPro:IPR006843)	59.74	303	3e-97	352	84.05797101
Solyc08g076530	-0.127893324790323	4.30790134642054	0.371806664867758	0.542021124261805	0.759069807964695	RNA recognition motif-containing protein (AHRD V1 **-- D7M9G3_ARALY); contains Interpro domain(s) IPR001395 Aldo/keto reductase	AT4G17720	NA	RNA recognition motif (RRM)-containing protein; similar to RNA recognition motif (RRM)-containing protein [Arabidopsis thaliana] (TAIR:AT5G46870.1); similar to RNA recognition motif. (a.k.a. RRM, RBD, or RNP domain) containing protein [Brassica oleracea] (GB:ABD65610.1); similar to RNA recognition motif (RRM)-containing protein [Brassica oleracea] (GB:ABD65158.1); contains InterPro domain Nucleotide-binding, alpha-beta plait; (InterPro:IPR012677); contains InterPro domain RNA-binding region RNP-1 (RNA recognition motif); (InterPro:IPR000504)	69.89	269	2e-103	371	94.68085106
Solyc08g076540	0.123850933012146	6.06714757299765	0.367904325372582	0.544148812189194	0.760877723523737	Syntaxin-like protein (AHRD V1 ***- Q3HRZ4_SOLTU); contains Interpro domain(s) IPR010989 t-SNARE	AT5G46860	ATSYP22	Syntaxin-related protein required for vacuolar assembly. A member of t-SNARE superfamily, homologous to yest Vam3p. Localized in the vacuolar membranes. The protein has a heptad repeat structure (residues164–220) in which hydrophobic amino acid residues appear at seven amino acid intervals. Such regions have a high potential to form an amphiphilic a-helix, intriguing for the intermolecular interactions by forming coiled-coil structure. AtVam3p has a highly hydrophobic segment at its C terminus thus implicating it to be a membrane protein while the rest of the sequence is hydrophilic.	78.35	254	2e-95	345	92.33576642
Solyc08g076610	-0.314861334094494	4.23658713985506	1.85026646562335	0.173752406011765	0.434496541895112	Cell cycle checkpoint protein RAD1 (AHRD V1 **-- C1BZ21_ESOLU); contains Interpro domain(s) IPR003021 Repair protein Rad1/Rec1	AT4G17760	NA	damaged DNA binding / exonuclease; similar to hypothetical protein 40.t00049 [Brassica oleracea] (GB:ABD65164.1); contains InterPro domain Repair protein Rad1/Rec1; (InterPro:IPR003021); contains InterPro domain Repair protein Rad1; (InterPro:IPR003011)	76.17	298	6e-138	486	97.37704918
Solyc08g076650	0.746766767129326	4.61223222973412	12.4702696438223	0.00041348040151573	0.0119908260748352	Alpha alpha-trehalose-phosphate synthase (UDP-forming) (AHRD V1 **** A3CXN9_METMJ); contains Interpro domain(s) IPR001830 Glycosyl transferase, family 20	AT4G17770	ATTPS5	Encodes an enzyme putatively involved in trehalose biosynthesis. The protein has a trehalose synthase (TPS)-like domain that may or may not be active as well as a trehalose phosphatase (TPP)-like domain.	78.82	845	0	1404	97.56662804
Solyc08g076670	0.22612709943407	4.06629940000593	1.21208262460364	0.270920055312165	0.545299105214326	Transmembrane protein 41B (AHRD V1 **-- TM41B_HUMAN); contains Interpro domain(s) IPR015414 SNARE associated Golgi protein	AT4G17790	NA	similar to unknown protein [Arabidopsis thaliana] (TAIR:AT1G71940.1); similar to hypothetical protein 23.t00026 [Brassica oleracea] (GB:ABD65614.1); contains domain UNCHARACTERIZED (PTHR12677)	78	250	1e-110	395	88.0866426
Solyc08g076680	-0.212604746479563	3.33118069377747	1.18476738991474	0.276387582437867	0.550554803685839	Pentatricopeptide repeat-containing protein (AHRD V1 ***- D7MRA3_ARALY); contains Interpro domain(s) IPR002885 Pentatricopeptide repeat	AT5G64320	NA	pentatricopeptide (PPR) repeat-containing protein; similar to pentatricopeptide (PPR) repeat-containing protein [Arabidopsis thaliana] (TAIR:AT1G74580.1); similar to Putative PPR-repeat protein [Oryza sativa (japonica cultivar-group)] (GB:AAM08834.1); contains InterPro domain Pentatricopeptide repeat; (InterPro:IPR002885); contains InterPro domain Protein prenyltransferase; (InterPro:IPR008940); contains InterPro domain Tetratricopeptide-like helical; (InterPro:IPR011990)	57.7	714	0	843	98.19694868
Solyc08g076690	0.0876058986165609	4.72651577620596	0.127853635687075	0.72066792603848	0.867100429085282	Inositol-tetrakisphosphate 1-kinase 1 (AHRD V1 **** B6TJ44_MAIZE); contains Interpro domain(s) IPR017427 Inositol-tetrakisphosphate 1-kinase	AT5G16760	NA	Encodes a inositol 1,3,4-trisphosphate 5/6-kinase.	56.27	311	1e-100	363	84.42622951
Solyc08g076720	-0.37491432495251	3.65904171025278	1.78800933638771	0.181168893700022	0.44420531594804	Uncharacterized ABC transporter ATP-binding protein TM_0288 (AHRD V1 *--* Y288_THEMA); contains Interpro domain(s) IPR003439 ABC transporter-like	AT4G25960	PGP2	PGP2 (P-GLYCOPROTEIN 2); ATPase, coupled to transmembrane movement of substances; Identical to Multidrug resistance protein 2 (P-glycoprotein 2) (MDR2) [Arabidopsis Thaliana] (GB:Q8LPK2;GB:O04711); similar to PGP10 (P-GLYCOPROTEIN 10), ATPase, coupled to transmembrane movement of substances [Arabidopsis thaliana] (TAIR:AT1G10680.1); similar to PGP13 (P-GLYCOPROTEIN 13), ATPase, coupled to transmembrane movement of substances [Arabidopsis thaliana] (TAIR:AT1G27940.1); similar to ATMDR11/ATPGP19/MDR1/MDR11/PGP19 (P-GLYCOPROTEIN 19), ATPase, coupled to transmembrane movement of substances / auxin efflux transporter [Arabidopsis thaliana] (TAIR:AT3G28860.1); similar to H0423H10.7 [Oryza sativa (indica cultivar-group)] (GB:CAC09461.2); similar to P-glycoprotein [Gossypium hirsutum] (GB:AAF23176.1); similar to MDR-like ABC transporter [Oryza sativa (japonica cultivar-group)] (GB:CAD59582.1); contains InterPro domain ABC transporter, transmembrane region, type 1; (InterPro:IPR011527); contains InterPro domain ABC transporter, transmembrane region; (InterPro:IPR001140); contains InterPro domain AAA ATPase; (InterPro:IPR003593); contains InterPro domain ABC transporter related; (InterPro:IPR003439)	78.16	1209	0	1955	95.94594595
Solyc08g076770	0.00109618478785547	2.3344015469101	1.33830136839208e-05	0.997081121256733	0.99897837193462	Os02g0225300 protein (Fragment) (AHRD V1 *-*- Q0E2N4_ORYSJ)	AT5G52980	NA	similar to Os02g0225300 [Oryza sativa (japonica cultivar-group)] (GB:NP_001046340.1)	67.42	132	2e-37	151	81.36645963
Solyc08g076810	-0.094057526533027	5.70659556682666	0.242029499498852	0.622744130660733	0.810000353009862	GPI-anchored wall transfer protein 1 (AHRD V1 ***- C4JY68_UNCRE); contains Interpro domain(s) IPR009447 GWT1	AT4G17910	NA	zinc finger (C3HC4-type RING finger) family protein / pentatricopeptide (PPR) repeat-containing protein; Identical to Putative RING-H2 finger protein ATL4H (ATL4H) [Arabidopsis Thaliana] (GB:P0C041;GB:O49690); Identical to Hypothetical PPR-repeat protein At4g17915 [Arabidopsis Thaliana] (GB:P0C043;GB:O49690); similar to pentatricopeptide (PPR) repeat-containing protein [Arabidopsis thaliana] (TAIR:AT5G46680.1); similar to Putative RING-H2 finger protein ATL4H (GB:P0C041); similar to Hypothetical PPR-repeat protein At4g17915 (GB:P0C043); contains InterPro domain Pentatricopeptide repeat; (InterPro:IPR002885); contains InterPro domain Protein prenyltransferase; (InterPro:IPR008940); contains InterPro domain Tetratricopeptide-like helical; (InterPro:IPR011990); contains InterPro domain Zinc finger, RING-type; (InterPro:IPR001841)	53.03	413	1e-110	397	88.60215054
Solyc08g076850	0.600542701173023	1.73763247153934	4.69428374650057	0.0302631098729063	0.167135912234949	Senescence-associated protein (AHRD V1 ***- B3TLS7_ELAGV); contains Interpro domain(s) IPR000301 Tetraspanin, subgroup	AT5G46700	TET1	Encodes a transmembrane protein of the tetraspanin (TET) family, one of 17 members found in Arabidopsis. Double mutant analysis showed that TRN1 and TRN2 act in the same pathway. Required for the maintenance of both the radial pattern of tissue differentiation in the root and for the subsequent circumferential pattern within the epidermis.	77.7	269	1e-99	359	98.52941176
Solyc08g076860	0.172904890354956	3.14652444427039	0.632118338762814	0.426579356427657	0.679157880785614	Zinc-binding family protein (AHRD V1 **** D7MDD4_ARALY); contains Interpro domain(s) IPR006734 Protein of unknown function DUF597	AT4G17900	NA	zinc-binding family protein; similar to zinc-binding family protein [Arabidopsis thaliana] (TAIR:AT1G32700.1); similar to Zinc finger, B-box [Medicago truncatula] (GB:ABE79196.1); contains InterPro domain Protein of unknown function DUF597; (InterPro:IPR006734)	65.02	223	2e-76	281	96.50655022
Solyc08g076920	-0.042904654405207	5.20859392950804	0.0892314544191839	0.765156485109951	0.891464395417937	ADP-ribosylation factor GTPase-activating protein 3 (AHRD V1 **** B6TII3_MAIZE); contains Interpro domain(s) IPR001164 Arf GTPase activating protein	AT5G46750	AGD9	A member of ARF GAP domain (AGD), A thaliana has 15 members, grouped into four classes.	66.02	415	2e-128	456	99.5157385
Solyc08g076930	0.0803636809016094	4.2871766629147	0.0622024185090524	0.803048193199337	0.910815517075605	Transcription factor (AHRD V1 *-** Q9M4A8_MAIZE); contains Interpro domain(s) IPR011598 Helix-loop-helix DNA-binding	AT1G32640	ATMYC2	Encodes a 68 kD MYC-related transcriptional activator with a typical DNA binding domain of a basic region helix-loop-helix leucine zipper motif. Its transcription is induced by dehydration stress and ABA treatment and precedes the induction of rd22, whose expression ATMYC2 can activate. Negative regulator of blue light–mediated photomorphogenic growth and blue and far-red-light–regulated gene expression. Positive regulator of lateral root formation. Interacts with the Z- and G-box light-responsive elements of minimal light–regulated promoters.	51.42	704	9e-147	517	99.27536232
Solyc08g076970	-0.364018875422696	2.41581887271721	0.825555724352739	0.363560793883035	0.626785310519637	Acetylornithine deacetylase or succinyl-diaminopimelate desuccinylase (AHRD V1 **-- D4MFM7_9ENTE); contains Interpro domain(s) IPR011650 Peptidase M20, dimerisation	AT4G17830	NA	peptidase M20/M25/M40 family protein; similar to DIP-1 [Citrullus lanatus] (GB:BAA95409.1); similar to acetylornithine deacetylase, putative [Brassica oleracea] (GB:ABD65618.1); similar to acetylornithine deacetylase, putative [Brassica oleracea] (GB:ABD65173.1); contains InterPro domain Peptidase M20; (InterPro:IPR002933); contains InterPro domain Peptidase dimerisation; (InterPro:IPR011650)	74.67	383	1e-175	612	97.19387755
Solyc08g076980	0.170807062464338	1.83791601402109	0.284644931677491	0.593672800288875	0.793341648302382	Acetylornithine deacetylase or succinyl-diaminopimelate desuccinylase (AHRD V1 *-*- D4MFM7_9ENTE); contains Interpro domain(s) IPR002933 Peptidase M20	AT4G17830	NA	peptidase M20/M25/M40 family protein; similar to DIP-1 [Citrullus lanatus] (GB:BAA95409.1); similar to acetylornithine deacetylase, putative [Brassica oleracea] (GB:ABD65618.1); similar to acetylornithine deacetylase, putative [Brassica oleracea] (GB:ABD65173.1); contains InterPro domain Peptidase M20; (InterPro:IPR002933); contains InterPro domain Peptidase dimerisation; (InterPro:IPR011650)	73.77	427	0	664	97.66899767
Solyc08g076990	-0.408301851802813	4.26787476539408	3.14061425557556	0.076365042823134	0.281213058570925	Acetylornithine deacetylase (AHRD V1 ***- B6TIJ2_MAIZE); contains Interpro domain(s) IPR011650 Peptidase M20, dimerisation	AT4G17830	NA	peptidase M20/M25/M40 family protein; similar to DIP-1 [Citrullus lanatus] (GB:BAA95409.1); similar to acetylornithine deacetylase, putative [Brassica oleracea] (GB:ABD65618.1); similar to acetylornithine deacetylase, putative [Brassica oleracea] (GB:ABD65173.1); contains InterPro domain Peptidase M20; (InterPro:IPR002933); contains InterPro domain Peptidase dimerisation; (InterPro:IPR011650)	81.65	436	0	723	99.08883827
Solyc08g077050	0.167226388138836	4.60580863774354	0.717022441004207	0.397122342664481	0.654995609280026	Ferredoxin family protein (AHRD V1 ***- D7KHL5_ARALY); contains Interpro domain(s) IPR010241 Ferredoxin [2Fe-2S], plant	AT1G32550	NA	ferredoxin family protein; similar to ATFD1 (FERREDOXIN 1), electron carrier/ iron ion binding [Arabidopsis thaliana] (TAIR:AT1G10960.1); similar to Os03g0685000 [Oryza sativa (japonica cultivar-group)] (GB:NP_001050923.1); similar to putative ferredoxin [Chlamydomonas reinhardtii] (GB:ABC88605.1); similar to COG0633: Ferredoxin [Nostoc punctiforme PCC 73102] (GB:ZP_00109422.1); contains InterPro domain 2Fe-2S Ferredoxin-like fold; (InterPro:IPR012675); contains InterPro domain Ferredoxin [2Fe-2S], plant; (InterPro:IPR010241); contains InterPro domain Ferredoxin; (InterPro:IPR001041)	71.35	192	4e-72	267	98.95833333
Solyc08g077060	1.47160452652263	4.52968185406916	36.6723197139707	1.3974974996629e-09	2.83014743643271e-06	Zinc finger protein LSD1 (AHRD V1 **-- Q6QUK7_ORYSJ); contains Interpro domain(s) IPR005735 Zinc finger, LSD1-type	AT1G32540	LOL1	Encodes a protein with 3 plant-specific zinc finger domains that acts as a positive regulator of cell death.	90.55	127	2e-51	197	86.30136986
Solyc08g077090	-0.489710710794898	3.86988767431024	7.45281275350326	0.00633373954843311	0.0675368007661395	Eyes absent homolog 3 (AHRD V1 ***- A0JME1_DANRE); contains Interpro domain(s) IPR006545 EYA	AT2G35320	ATEYA	homologue of the animal Eys Absent genes. encodes a tyrosine-specific phosphatase. the protein sequence lacks the cys-containing signature of the classical tyrosine phosphatases. belongs to the aspartate-based phosphatases. The enzyme activity is strictly metal-dependent.	63.39	295	4e-111	397	97.64309764
Solyc08g077110	0.551407418520781	1.95048879063112	3.19579043381236	0.0738280723561712	0.275866880494729	NAC domain protein IPR003441 (AHRD V1 ***- B9N2P7_POPTR); contains Interpro domain(s) IPR003441 No apical meristem (NAM) protein	AT4G17980	NAC071	ANAC071 (Arabidopsis NAC domain containing protein 71); transcription factor; similar to ANAC096 (Arabidopsis NAC domain containing protein 96), transcription factor [Arabidopsis thaliana] (TAIR:AT5G46590.1); similar to nam-like protein 11 [Petunia x hybrida] (GB:AAM34774.1); contains InterPro domain No apical meristem (NAM) protein; (InterPro:IPR003441)	55.27	275	1e-77	286	78.8856305
Solyc08g077140	-0.669800695133443	5.52414449723266	5.75231178674941	0.0164669730638098	0.117937785198466	Pentatricopeptide repeat-containing protein (AHRD V1 ***- D7MRC5_ARALY); contains Interpro domain(s) IPR002885 Pentatricopeptide repeat	AT5G46580	NA	pentatricopeptide (PPR) repeat-containing protein; similar to chloroplastic RNA-binding protein P67, putative [Arabidopsis thaliana] (TAIR:AT4G16390.1); similar to putative chloroplastic RNA-binding protein, with alternative splicing isoforms [Oryza sativa (japonica cultivar-group)] (GB:AAS01974.1); similar to hypothetical protein MtrDRAFT_AC146791g19v2 [Medicago truncatula] (GB:ABE88021.1); contains InterPro domain Pentatricopeptide repeat; (InterPro:IPR002885); contains InterPro domain Protein prenyltransferase; (InterPro:IPR008940); contains InterPro domain Smr protein/MutS2 C-terminal; (InterPro:IPR002625); contains InterPro domain Tetratricopeptide-like helical; (InterPro:IPR011990)	66.17	266	3e-109	391	97.41697417
Solyc08g077150	-0.501062691531204	6.71410522382299	3.2611499877138	0.0709393605616722	0.269731447935752	Protein phosphatase 2C containing protein (AHRD V1 *-** B6T998_MAIZE); contains Interpro domain(s) IPR015655 Protein phosphatase 2C	AT2G35350	PLL1	Encodes a protein most similar to the POLTERGEIST locus. Double mutant analysis of loss of function alleles indicate PLL1 functions redundantly with POL to regulate meristem size and pedicel length. Acts in a dose dependent manner with POL to suppress the clv1, clv2 and clv3 phenotypes.	56.41	819	0	746	99.74905897
Solyc08g077160	-0.159955565307403	1.9291762581707	0.347099490696529	0.555759648227374	0.768413229019451	NAD(P)H-quinone oxidoreductase subunit 2 chloroplastic (AHRD V1 ***- D3WBG0_9AQUA)	ATCG01250	NDHB.2	NADH dehydrogenase ND2	85.9	78	1e-32	134	83.69565217
Solyc08g077170	0.40504900054251	3.21905701631573	2.45726433087365	0.116982365211747	0.352863740711466	Peptide transporter-like protein (AHRD V1 **-* Q9SVS9_ARATH); contains Interpro domain(s) IPR000109 TGF-beta receptor, type I/II extracellular region	AT1G32450	NRT1.5	proton-dependent oligopeptide transport (POT) family protein; similar to proton-dependent oligopeptide transport (POT) family protein [Arabidopsis thaliana] (TAIR:AT5G19640.1); similar to proton-dependent oligopeptide transport (POT) family protein [Arabidopsis thaliana] (TAIR:AT4G21680.1); similar to TGF-beta receptor, type I/II extracellular re (GB:ABD32535.1); similar to TGF-beta receptor, type I/II extracellular re (GB:ABE93051.1); similar to transporter, major facilitator family, putative [Medicago truncatula] (GB:ABE88005.1); contains InterPro domain TGF-beta receptor, type I/II extracellular region; (InterPro:IPR000109)	68.33	600	0	803	98.98648649
Solyc08g077180	-0.0845331492917204	3.5613958459654	0.165430787412699	0.684204954538555	0.846251498900052	Pyruvate kinase (AHRD V1 **** Q53WS7_TOBAC); contains Interpro domain(s) IPR001697 Pyruvate kinase	AT1G32440	PKp3	pyruvate kinase, putative; similar to pyruvate kinase, putative [Arabidopsis thaliana] (TAIR:AT5G52920.1); similar to Pyruvate kinase isozyme G, chloroplast (GB:P55964); similar to Pyruvate kinase isozyme G, chloroplast precursor (GB:Q40546); similar to Pyruvate kinase [Medicago truncatula] (GB:ABE87102.1); contains InterPro domain Pyruvate kinase, beta-barrel-like; (InterPro:IPR011037); contains InterPro domain Pyruvate kinase; (InterPro:IPR001697)	81.01	474	0	815	81.41135972
Solyc08g077200	-0.476311062909236	4.72310595777971	7.94979246410087	0.00480928912740008	0.0574996161930345	Ribose-phosphate pyrophosphokinase (AHRD V1 ***- D7KHJ9_ARALY); contains Interpro domain(s) IPR005946 Phosphoribosyl pyrophosphokinase	AT1G32380	PRS2	ribose-phosphate pyrophosphokinase 2 / phosphoribosyl diphosphate synthetase 2 (PRS2); Identical to Ribose-phosphate pyrophosphokinase 2 (EC 2.7.6.1) (Phosphoribosyl pyrophosphate synthetase 2) (PRS II) (PRS2) [Arabidopsis Thaliana] (GB:Q42583;GB:Q9LQM0); similar to ribose-phosphate pyrophosphokinase 1 / phosphoribosyl diphosphate synthetase 1 (PRSI) [Arabidopsis thaliana] (TAIR:AT2G35390.2); similar to Ribose-phosphate pyrophosphokinase 2, chloroplast precursor (Phosphoribosyl pyrophosphate synthetase 2) (GB:Q9XG99); contains InterPro domain Phosphoribosyl pyrophosphate synthetase; (InterPro:IPR000842); contains InterPro domain Phosphoribosyltransferase; (InterPro:IPR000836); contains InterPro domain Ribose-phosphate pyrophosphokinase; (InterPro:IPR005946)	85.24	359	9e-177	616	89.94974874
Solyc08g077210	0.802567629412106	2.85905326858662	6.27298346864582	0.0122592553184658	0.0984326998784334	Inositol 1 4 5-trisphosphate 5-phosphatase (AHRD V1 *-** Q712G2_ARATH); contains Interpro domain(s) IPR000300 Inositol polyphosphate related phosphatase	AT4G18010	5PTASE2	inositol polyphosphate 5-phosphatase II (IP5PII) mRNA,	53.61	651	2e-177	619	98.09825674
Solyc08g077220	0.445936753309932	6.30981684489702	4.10443718250494	0.0427708248247404	0.204918563268597	Tetraspanin family protein (AHRD V1 **-- B6TTZ1_MAIZE); contains Interpro domain(s) IPR018499 Tetraspanin	AT1G32400	TOM2A	TOM2A encodes a 280 amino acid putative four-pass transmembrane protein with a C-terminal farnesylation signal, essential for efficient multiplication of tobacco mosaic viruses.	67.83	286	2e-94	342	99.29824561
Solyc08g077240	0.465336548157874	5.59803105651466	3.52357344924384	0.0605018694768355	0.246775375655392	Dehydration-responsive family protein (AHRD V1 ***- D7MCX6_ARALY); contains Interpro domain(s) IPR004159 Protein of unknown function DUF248, methyltransferase putative	AT4G18030	NA	dehydration-responsive family protein; similar to dehydration-responsive family protein [Arabidopsis thaliana] (TAIR:AT1G26850.2); similar to dehydration-responsive family protein [Arabidopsis thaliana] (TAIR:AT4G10440.1); similar to dehydration-responsive family protein [Arabidopsis thaliana] (TAIR:AT1G33170.1); similar to Putative methyltransferase [Medicago truncatula] (GB:ABE90775.1); similar to unknown [Malus x domestica] (GB:AAF27920.1); similar to Methyltransferase, putative, expressed [Oryza sativa (japonica cultivar-group)] (GB:ABB48009.1); contains InterPro domain Protein of unknown function DUF248, methyltransferase putative; (InterPro:IPR004159); contains InterPro domain Generic methyltransferase; (InterPro:IPR001601)	70.33	610	0	929	98.37925446
Solyc08g077270	0.526919429677569	3.94020858469449	7.375795742958	0.00661075331138005	0.0690914261328712	Phosphoacetylglucosamine mutase (AHRD V1 **** B5X1B2_SALSA); contains Interpro domain(s) IPR016657 Phosphoacetylglucosamine mutase	AT5G18070	DRT101	encodes a novel protein involved in DNA repair from UV damage. Isolated by functional complementation of E. coli UV-sensitive mutants (UVR genes).	65.54	560	0	695	99.10554562
Solyc08g077280	-0.131816189131794	3.50378746479375	0.338573499395302	0.560653784641632	0.77199328141112	Allyl alcohol dehydrogenase-like protein (AHRD V1 ***- Q9M1Z0_ARATH)	AT3G59840	NA	similar to conserved hypothetical protein [Medicago truncatula] (GB:ABE93068.1)	61.76	102	6e-27	115	98.05825243
Solyc08g077300	0.773044374305614	2.40761892017465	8.22017610372149	0.00414271798003961	0.0525362891428241	Adenylate kinase (AHRD V1 **** B6TE58_MAIZE); contains Interpro domain(s) IPR006266 UMP-CMP kinase	AT5G26667	PYR6	uridylate kinase / uridine monophosphate kinase / UMP kinase (PYR6); Identical to Uridylate kinase (EC 2.7.4.-) (UK) (Uridine monophosphate kinase) (UMP kinase) (UMP/CMP kinase) (PYR6) [Arabidopsis Thaliana] (GB:O04905); similar to uridylate kinase, putative / uridine monophosphate kinase, putative / UMP kinase, putative [Arabidopsis thaliana] (TAIR:AT3G60180.1); similar to Os02g0778400 [Oryza sativa (japonica cultivar-group)] (GB:NP_001048295.1); similar to Os07g0624700 [Oryza sativa (japonica cultivar-group)] (GB:NP_001060327.1); similar to UMP/CMP kinase b [Oryza sativa] (GB:AAF23372.1); contains InterPro domain Adenylate/cytidine kinase, N-terminal; (InterPro:IPR011769); contains InterPro domain Adenylate kinase; (InterPro:IPR000850); contains InterPro domain UMP-CMP kinase; (InterPro:IPR006266)	64.4	191	2e-74	275	87.55760369
Solyc08g077310	0.11264095372476	5.97446119033629	0.304702074953461	0.580949547938988	0.785793424230046	RNA-binding protein (AHRD V1 *--- C5JJR9_AJEDS); contains Interpro domain(s) IPR000504 RNA recognition motif, RNP-1	AT3G54230	SUA	nucleic acid binding; similar to RNA recognition motif (RRM)-containing protein [Arabidopsis thaliana] (TAIR:AT2G16940.1); similar to putative RNA-binding protein 10 [Oryza sativa (japonica cultivar-group)] (GB:BAD26240.1); similar to Os02g0167500 [Oryza sativa (japonica cultivar-group)] (GB:NP_001046007.1); contains InterPro domain Zinc finger, RanBP2-type; (InterPro:IPR001876); contains InterPro domain Nucleotide-binding, alpha-beta plait; (InterPro:IPR012677); contains InterPro domain D111/G-patch; (InterPro:IPR000467); contains InterPro domain RNA-binding region RNP-1 (RNA recognition motif); (InterPro:IPR000504)	59.82	789	0	770	76.65677547
Solyc08g077350	0.333547871433605	4.76574230568911	1.60664867584963	0.204963535543908	0.473770909782241	HAD-superfamily hydrolase subfamily IA variant 3 (AHRD V1 **-* B2IYD2_NOSP7); contains Interpro domain(s) IPR005834 Haloacid dehalogenase-like hydrolase	AT2G38740	NA	haloacid dehalogenase-like hydrolase family protein; similar to haloacid dehalogenase-like hydrolase family protein [Arabidopsis thaliana] (TAIR:AT1G56500.1); similar to Os09g0407700 [Oryza sativa (japonica cultivar-group)] (GB:NP_001063137.1); similar to beta-phosphoglucomutase-like protein [Oryza sativa (japonica cultivar-group)] (GB:BAD36245.1); contains InterPro domain HAD-superfamily hydrolase subfamily IA, variant 3; (InterPro:IPR006402); contains InterPro domain Haloacid dehalogenase-like hydrolase; (InterPro:IPR005834); contains InterPro domain Haloacid dehalogenase/epoxide hydrolase; (InterPro:IPR005833)	68.85	244	2e-98	354	96.41434263
Solyc08g077360	0.386209093674275	2.67123773872383	3.20723697880334	0.0733131899274271	0.274867039478692	Dynamin 2 (AHRD V1 ***- Q4V8Z7_DANRE); contains Interpro domain(s) IPR001401 Dynamin, GTPase region	AT3G60190	ADL1E	At3g60190 encodes Arabidopsis dynamin-related protein 1E, DRP1E, also known as EDR3, ADL4 and ADL1E, which is 624 amino acid residues long, has a predicted mass of 69.8 kDa and a pI of 7.5. Dynamin-related protein 1E belongs to a plant-specific subclass of dynamin-related proteins (DRP1), consisting of five members in Arabidopsis (A, B, C, D, E). This class is characterized by having an N-terminal GTPase domain, a central ‘dynamin 2‘ domain and a C-terminal GTPase effector domain (GED), a typical structure for plant dynamin-related proteins. However, this class lacks a PH domain and a proline-rich domain, which are found in classical animal dynamin-like proteins. Based on work on animal dynamins, the plant DRP1 proteins should be able to form polymeric structures that wrap around membranes to facilitate membrane tubulation and pinching off of vesicles, processes that are essential to vesicle trafficking and membrane compartmentalization. The edr3 mutation causes a P77L substitution in the G2 motif of the GTPase domain of DRP1E. edr3 mutant Arabidopsis plants display enhanced cell death in response to powdery mildew infection.	73.34	619	0	967	99.34533552
Solyc08g077380	0.488991858728335	2.42017245209911	2.46184620568305	0.116641612304033	0.352482062342548	Purine permease family protein (AHRD V1 **-* D7MCV2_ARALY); contains Interpro domain(s) IPR004853 Protein of unknown function DUF250	AT1G44750	ATPUP11	Member of a family of proteins related to PUP1, a purine transporter. May be involved in the transport of purine and purine derivatives such as cytokinins, across the plasma membrane.	51.71	321	2e-83	306	84.65608466
Solyc08g077420	0.0768552381083611	6.88805072093368	0.160810823777025	0.688411105727862	0.848611658027692	ATP dependent helicase (AHRD V1 **-* A8NEE6_COPC7); contains Interpro domain(s) IPR018999 RNA helicase UPF1, UPF2-interacting domain	AT5G47010	ATUPF1	Required for nonsense-mediated mRNA decay. Involved in RNA interference. lba1 mutants has reduced sugar-induced expression of Atb- amylase, is hypersensitive to glucose and abscisic acid and resistant to mannose, and shows early flowering, short day-sensitive growth, and seed germination phenotypes.	80.1	1261	0	1995	97.88235294
Solyc08g077430	0.50738301355045	5.41349621370067	6.9976823386103	0.00816153169191988	0.0786572498367767	Glycine-rich protein (AHRD V1 ***- D7MQL9_ARALY)	AT5G47020	NA	glycine-rich protein; similar to glycine-rich protein [Arabidopsis thaliana] (TAIR:AT4G32920.1); similar to glycine-rich protein [Arabidopsis thaliana] (TAIR:AT5G11700.1); similar to hypothetical protein MtrDRAFT_AC144766g15v1 [Medicago truncatula] (GB:ABE91983.1); similar to Thiolase [Medicago truncatula] (GB:ABE80802.1); similar to hypothetical protein MtrDRAFT_AC146940g33v1 [Medicago truncatula] (GB:ABE90405.1)	70	1380	0	1535	95.23151348
Solyc08g077440	0.120865582023228	5.23013166993018	0.325808636407867	0.568137600486133	0.776986657679965	ATP-dependent protease La (AHRD V1 **** A7HC55_ANADF); contains Interpro domain(s) IPR004815 Peptidase S16, ATP-dependent protease La	AT5G47040	LON2	Lon protease homolog 1, mitochondrial (LON); Identical to Lon protease homolog 1, mitochondrial precursor (EC 3.4.21.-) (LON) [Arabidopsis Thaliana] (GB:O64948); similar to LON_ARA_ARA (Lon protease homolog gene), ATP binding / ATP-dependent peptidase/ serine-type peptidase [Arabidopsis thaliana] (TAIR:AT5G26860.1); similar to Lon protease homolog 1, mitochondrial precursor (GB:P93647); similar to Lon protease [Dichanthelium lanu (GB:AAK62365.1); similar to Lon protease [Oryza sativa (indica cultivar-group)] (GB:AAM95459.1); contains InterPro domain Peptidase S16, active site; (InterPro:IPR008268); contains InterPro domain Peptidase S16, lon C-terminal; (InterPro:IPR008269); contains InterPro domain Peptidase S16, lon N-terminal; (InterPro:IPR003111); contains InterPro domain AAA ATPase; (InterPro:IPR003593); contains InterPro domain Chaperonin clpA/B; (InterPro:IPR001270); contains InterPro domain Peptidase S16, ATP-dependent protease La; (InterPro:IPR004815); contains InterPro domain Peptidase S16, lon protease; (InterPro:IPR001984); contains InterPro domain AAA ATPase, central region; (InterPro:IPR003959)	82.79	889	0	1430	99.77220957
Solyc08g077470	-0.000365295202380432	3.2230944974156	4.50179550526286e-06	0.998307094884763	0.999300952225042	Reticulon-like protein B22 (AHRD V1 ***- RTNLT_ARATH); contains Interpro domain(s) IPR003388 Reticulon	AT1G78895	NA	similar to pentatricopeptide (PPR) repeat-containing protein [Arabidopsis thaliana] (TAIR:AT1G16830.1); similar to Os08g0225100 [Oryza sativa (japonica cultivar-group)] (GB:NP_001061282.1)	74.45	137	1e-54	208	81.43712575
Solyc08g077510	0.778214248126231	4.94161233598367	10.9262684846419	0.000948102648909764	0.020568296875749	Poly(U)-specific endoribonuclease-A (AHRD V1 **** ENDUA_XENLA); contains Interpro domain(s) IPR018998 Endoribonuclease XendoU	AT4G17100	NA	serine protease protein -related, expressed pseudogene, blastp match of 64% identity and 1.9e-114 P-value to GP|29367523|gb|AAO72617.1||AY224498 putative serine protease-like protein {Oryza sativa (japonica cultivar-group)}	60.14	439	1e-141	499	99.52718676
Solyc08g077520	0.358005347356611	4.73818167800608	2.7942218554407	0.0946046829116555	0.315516921978218	Centromere protein O (AHRD V1 *--- CENPO_CHICK); contains Interpro domain(s) IPR018464 Centromere protein Cenp-O	AT5G10710	NA	similar to conserved hypothetical protein [Medicago truncatula] (GB:ABE80411.1)	60.12	321	9e-111	396	99.07120743
Solyc08g077530	1.64444874082103	5.36436622445295	21.9098424753808	2.85764486804853e-06	0.000419064325886552	Beta-amylase (AHRD V1 **** Q5F305_SOYBN); contains Interpro domain(s) IPR001371 Glycoside hydrolase, family 14B, plant	AT4G17090	BAM3	Encodes a beta-amylase targeted to the chloroplast. Transgenic BMY8 RNAi lines fail to accumulate maltose during cold shock suggesting that maltose accumulation coincides with BMY8 expression. Apart from maltose, the sugar content of the RNAi lines were similar to wildtype (glucose and sucrose unaffected).	69.53	548	0	822	99.63436929
Solyc08g077550	-0.523305238361967	5.51969583675198	2.91795692832857	0.087598712523973	0.303087299188752	Novel plant SNARE 11 (AHRD V1 ***- B6TAD9_MAIZE); contains Interpro domain(s) IPR000727 Target SNARE coiled-coil region	AT2G35190	ATNPSN11	plant-specific SNARE located in cell plate of dividing cells. cofractionates with the cytokinesis-specific syntaxin, KNOLLE, which is required for the formation of the cell plate.	77.51	249	1e-101	365	93.12977099
Solyc08g077560	0.493207016237077	3.86413417735405	5.90471472882668	0.015100411022495	0.112080214544467	ATP binding / serine-threonine kinase (AHRD V1 **** C5DB71_VITVI); contains Interpro domain(s) IPR002290 Serine/threonine protein kinase	AT5G47070	NA	protein kinase, putative; similar to protein kinase, putative [Arabidopsis thaliana] (TAIR:AT4G17660.1); similar to protein kinase, putative [Brassica oleracea] (GB:ABD65030.1); contains InterPro domain Protein kinase-like; (InterPro:IPR011009); contains InterPro domain Protein kinase; (InterPro:IPR000719); contains InterPro domain Serine/threonine protein kinase, active site; (InterPro:IPR008271)	59.38	389	1e-131	466	90.97560976
Solyc08g077580	0.129127133103227	3.0751997376542	0.295885823659901	0.586473210318825	0.788845869721744	Chromodomain-helicase-DNA-binding protein 3 (AHRD V1 ***- CHD3_DROME); contains Interpro domain(s) IPR001650 DNA/RNA helicase, C-terminal	AT1G05490	chr31	CHR31 (chromatin remodeling 31); ATP binding / ATP-dependent helicase/ DNA binding / helicase/ nucleic acid binding; similar to CHR40 (chromatin remodeling 40), ATP binding / DNA binding / helicase [Arabidopsis thaliana] (TAIR:AT3G24340.1); similar to SNF2 domain-containing protein-like [Oryza sativa (japonica cultivar-group)] (GB:BAD26561.1); contains InterPro domain DEAD/DEAH box helicase, N-terminal; (InterPro:IPR011545); contains InterPro domain SNF2-related; (InterPro:IPR000330); contains InterPro domain Helicase, C-terminal; (InterPro:IPR001650)	52.9	138	8e-39	156	78.73563218
Solyc08g077750	-0.127766999156027	5.34808997392542	0.412721468834579	0.520591417340696	0.744609790808332	Protein rai1 (AHRD V1 *--- C8V0J5_EMENI); contains Interpro domain(s) IPR013961 RAI1 like	AT4G17620	NA	glycine-rich protein; Identical to Protein Dom3z homolog, chloroplast precursor [Arabidopsis Thaliana] (GB:Q8RY73;GB:O23603); similar to glycine-rich protein [Arabidopsis thaliana] (TAIR:AT4G30460.1); similar to glycine-rich protein -related [Brassica oleracea] (GB:ABD65180.1); contains domain DOM-3 RELATED (PTHR12395)	74.88	422	2e-180	629	75.13513514
Solyc08g077770	-0.0412960091114159	5.29270983263836	0.0432386847607464	0.835276489976304	0.926766864110171	Calcineurin B-like calcium binding protein (AHRD V1 **-* B2ZYT8_VICFA); contains Interpro domain(s) IPR015757 Calcineurin B protein	AT4G17615	ATCBL1	member of AtCBLs (Calcineurin B-like Calcium Sensor Proteins). Protein level is increased upon high salt, mannitol, and cold stresses.	82.63	213	5e-103	370	99.06542056
Solyc08g077780	-0.362711523294472	5.37477065912712	2.21312105868596	0.136841576205802	0.383258316677675	Serine/threonine protein kinase (AHRD V1 **** Q0PL87_CAMSI); contains Interpro domain(s) IPR015740 Plant protein serine/threonine kinase-like	AT4G33950	ATOST1	Encodes calcium-independent ABA-activated protein kinase, a member of SNF1-related protein kinases (SnRK2) whose activity is activated by ionic (salt) and non-ionic (mannitol) osmotic stress. Mutations disrupted ABA induction of stomatal closure as well as ABA inhibition of light-induced stomatal opening. However, regulation of stomatal opening/closing by light or CO(2) is not affected in these mutants. May act in the interval between ABA perception and reactive oxygen species production in the ABA signalling network.	75.24	315	2e-144	508	91.76470588
Solyc08g077790	-0.139699918840354	3.95737152381621	0.683935202720374	0.408234935928717	0.664308947456588	Peptidyl-prolyl cis-trans isomerase-like 3 (AHRD V1 *-*- PPIL3_CHICK); contains Interpro domain(s) IPR002130 Peptidyl-prolyl cis-trans isomerase, cyclophilin-type	AT4G17070	NA	similar to Os03g0100300 [Oryza sativa (japonica cultivar-group)] (GB:NP_001048644.1); contains InterPro domain Peptidyl-prolyl cis-trans isomerase, cyclophilin type; (InterPro:IPR002130)	58.75	337	2e-117	419	97.6744186
Solyc08g077800	-0.245146661212951	4.43513511792218	1.44301241733238	0.229652487268905	0.501320511372365	DNA repair endonuclease XPF (AHRD V1 **-* C1J9L6_LIZAU); contains Interpro domain(s) IPR006166 DNA repair nuclease, XPF-type/Helicase	AT5G41150	ATRAD1	Confers resistance to UV radiation. Homolog of the human xeroderma pigmentosum group F DNA repair and yeast Rad1 proteins	65.56	967	0	1217	99.68553459
Solyc08g077830	-0.0996424280912757	3.72998083217459	0.289695297570573	0.590415856920635	0.791540641088571	Deoxyhypusine hydroxylase (AHRD V1 **** D8THC0_VOLCA); contains Interpro domain(s) IPR011989 Armadillo-like helical	AT3G58180	NA	PBS lyase HEAT-like repeat-containing protein; Identical to Deoxyhypusine hydroxylase (EC 1.14.99.29) (Deoxyhypusine monooxygenase) [Arabidopsis Thaliana] (GB:Q94JW0;GB:Q9M2J8); similar to PBS lyase HEAT-like repeat-containing protein [Arabidopsis thaliana] (TAIR:AT3G62530.1); similar to Deoxyhypusine hydroxylase-B (Deoxyhypusine monooxygenase-B) (GB:Q2QLW3); similar to Os12g0163300 [Oryza sativa (japonica cultivar-group)] (GB:NP_001066229.1); similar to Os12g0626100 [Oryza sativa (japonica cultivar-group)] (GB:NP_001067322.1); contains InterPro domain PBS lyase HEAT-like repeat; (InterPro:IPR004155); contains InterPro domain Armadillo-like helical; (InterPro:IPR011989)	75.92	299	4e-129	457	88.65671642
Solyc08g077840	0.00986602709484543	4.16595686060418	0.00286764339407242	0.957293389309713	0.983096546276986	Cupin 2 conserved barrel domain protein (AHRD V1 **-- D7BFW1_MEISD); contains Interpro domain(s) IPR014710 RmlC-like jelly roll fold	AT4G17050	UGLYAH	transcription factor; similar to protein of unknown function DUF861, cupin_3 [Deinococcus geothermalis DSM 11300] (GB:YP_594116.1); similar to Os07g0495000 [Oryza sativa (japonica cultivar-group)] (GB:NP_001059692.1); contains InterPro domain Cupin, RmlC-type; (InterPro:IPR011051); contains InterPro domain Cupin 2, conserved barrel; (InterPro:IPR013096)	77.82	284	9e-135	476	92.48366013
Solyc08g077850	-0.654216791221599	5.75857862845209	8.73575392927243	0.00312030272200809	0.0438103991059111	tRNA/rRNA methyltransferase SpoU family protein (AHRD V1 *-*- Q54XF8_DICDI); contains Interpro domain(s) IPR001537 tRNA/rRNA methyltransferase, SpoU	AT4G17610	NA	tRNA/rRNA methyltransferase (SpoU) family protein; similar to RNA methyltransferase, TrmH family protein, expressed [Oryza sativa (japonica cultivar-group)] (GB:ABF93471.1); contains InterPro domain Armadillo-like helical; (InterPro:IPR011989); contains InterPro domain tRNA/rRNA methyltransferase, SpoU; (InterPro:IPR001537)	50.29	1881	0	1664	99.50819672
Solyc08g077890	-0.293530022679366	7.08666327333578	1.15503462532039	0.282497700865093	0.556352256932623	ATP-dependent Clp protease proteolytic subunit (AHRD V1 **** D7MC33_ARALY); contains Interpro domain(s) IPR001907 Peptidase S14, ClpP	AT4G17040	CLPR4	ATP-dependent Clp protease proteolytic subunit, putative; similar to endopeptidase Clp [Arabidopsis thaliana] (TAIR:AT1G09130.2); similar to putative ATP-dependent Clp protease proteolytic subunit [Oryza sativa (japonica cultivar-group)] (GB:BAD81195.1); similar to Os01g0271400 [Oryza sativa (japonica cultivar-group)] (GB:NP_001042707.1); contains InterPro domain Peptidase S14, ClpP; (InterPro:IPR001907)	78.21	257	8e-114	406	84.15841584
Solyc08g077900	0.0426012746549894	2.8365858673419	0.0241395889424432	0.876530262513307	0.945367153674226	Expansin-like protein (AHRD V1 ***- Q0WRS3_ARATH); contains Interpro domain(s) IPR007112 Expansin 45, endoglucanase-like	AT4G17030	AT-EXPR	EXPANSIN-RELATED. Naming convention from the Expansin Working Group (Kende et al, 2004. Plant Mol Bio)	53.17	252	1e-74	276	98.03149606
Solyc08g077920	-0.313986607712538	5.77353470774829	1.50315098694648	0.22018716695042	0.491506848169451	Isocitrate dehydrogenase (AHRD V1 **** Q17P79_AEDAE); contains Interpro domain(s) IPR004434 Isocitrate dehydrogenase NAD-dependent, mitochondrial	AT5G03290	IDH-V	isocitrate dehydrogenase, putative / NAD+ isocitrate dehydrogenase, putative; Identical to Isocitrate dehydrogenase [NAD] catalytic subunit 5, mitochondrial precursor (EC 1.1.1.41) (Isocitric dehydrogenase 5) (NAD(+)-specific ICDH 5) (IDH-V) (IDH5) [Arabidopsis Thaliana] (GB:Q945K7;GB:Q9LZG1); similar to isocitrate dehydrogenase, putative / NAD+ isocitrate dehydrogenase, putative [Arabidopsis thaliana] (TAIR:AT3G09810.1); similar to NAD-dependent isocitrate dehydrogenase alpha subunit [Brassica napus] (GB:AAO61642.1); contains InterPro domain Isocitrate dehydrogenase NAD-dependent, mitochondrial; (InterPro:IPR004434); contains InterPro domain Isocitrate/isopropylmalate dehydrogenase; (InterPro:IPR001804)	89.29	336	0	630	91.0326087
Solyc08g077960	-0.418256087283784	6.27116902501076	3.95994925632478	0.0465951079567527	0.214980916112361	GATA transcription factor 29 (AHRD V1 *-*- B4FZE9_MAIZE); contains Interpro domain(s) IPR000679 Zinc finger, GATA-type	AT4G17570	GATA26	zinc finger (GATA type) family protein; Identical to GATA transcription factor 28 [Arabidopsis Thaliana] (GB:Q8W4H1;GB:O23598); similar to zinc finger (GATA type) family protein [Arabidopsis thaliana] (TAIR:AT5G47140.1); similar to GATA zinc finger containing protein [Brassica oleracea] (GB:ABD65071.1); contains InterPro domain Zinc finger, GATA-type; (InterPro:IPR000679)	53.04	526	3e-124	442	95.17625232
Solyc08g077980	-0.034341302414401	5.59915589962617	0.0255646883157716	0.872968030951239	0.943690126913577	Bax inhibitor (AHRD V1 ***- Q6U1L7_SOLLC); contains Interpro domain(s) IPR006214 Uncharacterised protein family UPF0005	AT5G47120	ATBI-1	Encodes BI-1, a homolog of mammalian Bax inhibitor 1. Functions as an attenuator of biotic and abiotic types of cell death. Bax-induced cell death can be downregulated by ectopically expressing AtBI in planta.	77.31	238	7e-92	333	94.8
Solyc08g078000	0.101199212431135	3.84382871244814	0.311517717938122	0.576750342939753	0.782977139508897	Vesicle-associated membrane family protein (AHRD V1 ***- D7MPW2_ARALY); contains Interpro domain(s) IPR016763 Vesicle-associated membrane protein	AT5G47180	NA	vesicle-associated membrane family protein / VAMP family protein; similar to VAP27-1 (VAMP/SYNAPTOBREVIN-ASSOCIATED PROTEIN 27-1), protein binding [Arabidopsis thaliana] (TAIR:AT3G60600.1); similar to vesicle-associated membrane protein, putative [Brassica oleracea] (GB:ABD65040.1); contains InterPro domain PapD-like; (InterPro:IPR008962); contains InterPro domain Major sperm protein; (InterPro:IPR000535)	61.54	221	3e-70	261	96.3800905
Solyc08g078010	0.145115933719373	4.53090566598527	0.63732127921117	0.424682468556205	0.677571986526829	50S ribosomal protein L19 (AHRD V1 *-*- B6T8M1_MAIZE); contains Interpro domain(s) IPR001857 Ribosomal protein L19	AT4G17560	NA	ribosomal protein L19 family protein; Identical to 50S ribosomal protein L19-1, chloroplast precursor [Arabidopsis Thaliana] (GB:Q8W463;GB:O23597); similar to ribosomal protein L19 family protein [Arabidopsis thaliana] (TAIR:AT5G47190.1); similar to plastid ribosomal protein L19, putative [Brassica oleracea] (GB:ABD65070.1); contains InterPro domain Ribosomal protein L19; (InterPro:IPR001857)	59.28	221	1e-40	162	96.74418605
Solyc08g078040	0.0226367319326697	3.34593459265585	0.0105523009693904	0.918181713040137	0.9654513123735	Monooxygenase FAD-binding (AHRD V1 ***- D8MSJ3_9ENTR); contains Interpro domain(s) IPR003042 Aromatic-ring hydroxylase-like	AT2G35660	CTF2A	Encodes a member of a novel gene family with homology to known proteins involved in hydroxylation and oxidation of an aromatic ring.	65.12	215	1e-76	282	79.55390335
Solyc08g078070	-0.033102326259822	3.70714748113362	0.0205264914152821	0.88607640078066	0.950383771247128	Ras-related protein Rab-1A (AHRD V1 ***- B6RB23_HALDI); contains Interpro domain(s) IPR003579 Ras small GTPase, Rab type	AT1G02130	ARA-5	Belongs to the Rab1 GTPase subfamily. This small GTP-binding protein is required in ER to Golgi transportation.	89.66	203	1e-108	389	99.01960784
Solyc08g078100	0.528257989169663	3.20381280348763	3.04376696199467	0.0810476417032199	0.290046217302413	Amino acid permease-like protein (Fragment) (AHRD V1 *-*- B2ZME2_HELPE); contains Interpro domain(s) IPR002293 Amino acid/polyamine transporter I	AT1G31830	NA	amino acid permease family protein; similar to amino acid permease family protein [Arabidopsis thaliana] (TAIR:AT1G31820.1); similar to amino acid permease family protein [Arabidopsis thaliana] (TAIR:AT5G05630.1); similar to putative amino acid permease [Oryza sativa (japonica cultivar-group)] (GB:AAR10855.1); similar to amino acid permease family protein, putative, expressed [Oryza sativa (japonica cultivar-group)] (GB:ABF97257.1); similar to Os03g0576900 [Oryza sativa (japonica cultivar-group)] (GB:NP_001050538.1); contains InterPro domain Amino acid permease-associated region; (InterPro:IPR004841); contains InterPro domain Amino acid/polyamine transporter I; (InterPro:IPR002293)	75.91	465	0	632	97.44136461
Solyc08g078130	0.235412090882185	4.28967964480127	0.864102627316345	0.352593141525505	0.617161068874541	Fatty acid oxidation complex subunit alpha (AHRD V1 *-*- FADJ_VIBCH); contains Interpro domain(s) IPR001753 Crotonase, core	AT4G16800	NA	enoyl-CoA hydratase, putative; similar to ATDCI1 (DELTA(3,5),DELTA(2,4)-DIENOYL-COA ISOMERASE 1), delta3,5-delta2,4-dienoyl-CoA isomerase/ enoyl-CoA hydratase [Arabidopsis thaliana] (TAIR:AT5G43280.1); similar to hypothetical protein [Capsella rubella] (GB:CAB96201.1); contains InterPro domain Enoyl-CoA hydratase/isomerase; (InterPro:IPR001753)	64.39	278	2e-92	335	88.46153846
Solyc08g078140	0.333059719436659	2.65983185011569	1.27876164184761	0.258129414049219	0.532709342609845	Ubiquitin carboxyl-terminal hydrolase isozyme L3 (AHRD V1 **** B6T8R6_MAIZE); contains Interpro domain(s) IPR001578 Peptidase C12, ubiquitin carboxyl-terminal hydrolase 1	AT4G17510	UCH3	ubiquitin carboxyl-terminal hydrolase, putative / ubiquitin thiolesterase, putative; similar to ubiquitin carboxyl-terminal hydrolase family 1 protein [Arabidopsis thaliana] (TAIR:AT5G16310.1); similar to ubiquitin carboxyl-terminal hydrolase, putative [Brassica oleracea] (GB:ABD65144.1); contains InterPro domain Peptidase C12, ubiquitin carboxyl-terminal hydrolase 1; (InterPro:IPR001578)	72.44	225	9e-99	356	95.31914894
Solyc08g078150	-0.336224313385116	3.61975516417382	1.69641585085273	0.19275737348424	0.458877237699575	Pentatricopeptide repeat-containing protein (AHRD V1 *-*- D7KH82_ARALY); contains Interpro domain(s) IPR002625 Smr protein/MutS2 C-terminal	AT1G79490	EMB2217	EMB2217 (EMBRYO DEFECTIVE 2217); binding; similar to pentatricopeptide (PPR) repeat-containing protein [Arabidopsis thaliana] (TAIR:AT1G18900.2); similar to hypothetical protein [Oryza sativa (indica cultivar-group)] (GB:BAD08211.1); similar to Os04g0612800 [Oryza sativa (japonica cultivar-group)] (GB:NP_001053849.1); similar to Os12g0638900 [Oryza sativa (japonica cultivar-group)] (GB:NP_001067384.1); contains InterPro domain Pentatricopeptide repeat; (InterPro:IPR002885); contains InterPro domain Protein prenyltransferase; (InterPro:IPR008940); contains InterPro domain Smr protein/MutS2 C-terminal; (InterPro:IPR002625); contains InterPro domain Tetratricopeptide-like helical; (InterPro:IPR011990)	81.06	755	0	1264	94.33962264
Solyc08g078200	0.941130138522296	3.70040774274891	13.6072870214162	0.000225309253508178	0.00807693433325535	H-ATPase (AHRD V1 **** Q8L6I3_ORYSJ); contains Interpro domain(s) IPR006534 ATPase, P-type, plasma-membrane proton-efflux	AT5G62670	AHA11	AHA11 (ARABIDOPSIS H(+)-ATPASE 11); ATPase; Identical to ATPase 11, plasma membrane-type (EC 3.6.3.6) (Proton pump 11) (AHA11) [Arabidopsis Thaliana] (GB:Q9LV11); similar to AHA3 (Arabidopsis H(+)-ATPase 3), ATPase [Arabidopsis thaliana] (TAIR:AT5G57350.1); similar to AHA4 (Arabidopsis H(+)-ATPase 4), ATPase [Arabidopsis thaliana] (TAIR:AT3G47950.1); similar to AHA2 (Arabidopsis H(+)-ATPase 2), ATPase [Arabidopsis thaliana] (TAIR:AT4G30190.1); similar to plasma membrane H+-ATPase [Juglans re (GB:AAQ55291.1); similar to plasma membrane H+ ATPase [Prunus persica] (GB:CAB69824.1); similar to H+-translocating ATPase (GB:AAA34052.1); contains InterPro domain E1-E2 ATPase-associated region; (InterPro:IPR008250); contains InterPro domain Plasma-membrane proton-efflux P-type ATPase; (InterPro:IPR006534); contains InterPro domain ATPase, P-type, K/Mg/Cd/Cu/Zn/Na/Ca/Na/H-transporter; (InterPro:IPR001757); contains InterPro domain Haloacid dehalogenase-like hydrolase; (InterPro:IPR005834); contains InterPro domain ATPase, P-type cation-transporter, N-terminal; (InterPro:IPR004014); contains InterPro domain H+ transporting ATPase, proton pump; (InterPro:IPR000695)	78.27	957	0	1402	98.86246122
Solyc08g078240	-0.00174586166806318	5.13839390297804	4.81775675034157e-05	0.994461922760133	0.998380951441798	Unknown Protein (AHRD V1)	AT1G11760	MED32	similar to At1g11760 [Medicago truncatula] (GB:ABE82612.1); contains domain FAMILY NOT NAMED (PTHR21528); contains domain SUBFAMILY NOT NAMED (PTHR21528:SF2)	69.54	151	1e-50	195	82.65895954
Solyc08g078250	0.270080030549855	4.73125107498975	2.07302400225068	0.149923994913172	0.402062647863816	Palmitoyl-protein thioesterase 1 (AHRD V1 **** B4FKB8_MAIZE); contains Interpro domain(s) IPR002472 Palmitoyl protein thioesterase	AT3G60340	NA	palmitoyl protein thioesterase family protein; similar to palmitoyl protein thioesterase family protein [Arabidopsis thaliana] (TAIR:AT5G47330.1); similar to putative palmitoyl-protein thioesterase [Tropaeolum majus] (GB:AAR92492.1); contains InterPro domain Palmitoyl protein thioesterase; (InterPro:IPR002472)	62.17	341	7e-124	440	94.97206704
Solyc08g078270	0.36500855332072	4.14188469018001	3.07512788698775	0.0794983412454645	0.287124910702271	Dual specificity protein phosphatase family protein (AHRD V1 ***- Q1EP41_MUSBA); contains Interpro domain(s) IPR020422 Dual specificity phosphatase, subgroup, catalytic domain	AT2G35680	NA	dual specificity protein phosphatase family protein; similar to dual specificity protein phosphatase family protein [Arabidopsis thaliana] (TAIR:AT5G56610.1); similar to Dual specificity phosphatase, catalytic domain, putative [Medicago truncatula] (GB:ABE83693.1); contains InterPro domain Dual specificity protein phosphatase; (InterPro:IPR000340); contains InterPro domain Tyrosine specific protein phosphatase and dual specificity protein phosphatase; (InterPro:IPR000387)	58.76	291	8e-89	323	81.28654971
Solyc08g078300	0.364087289074023	3.69985232002346	2.98278588735852	0.0841543075142186	0.296242484261039	Homeobox-leucine zipper protein (AHRD V1 ***- Q40781_PIMBR); contains Interpro domain(s) IPR006712 HD-ZIP protein, N-terminal	AT4G16780	ATHB-2	ATHB-2 (Homeobox-leucine zipper protein HAT4); DNA binding / transcription factor; Identical to Homeobox-leucine zipper protein HAT4 (Homeodomain-leucine zipper protein HAT4) (HD-ZIP protein 4) (Homeodomain transcription factor ATHB-2) (HD-ZIP protein ATHB-2) (HAT4) [Arabidopsis Thaliana] (GB:Q05466); similar to HAT2, transcription factor [Arabidopsis thaliana] (TAIR:AT5G47370.1); similar to hypothetical protein [Capsella rubella] (GB:CAB96199.1); contains InterPro domain Homeodomain-related; (InterPro:IPR012287); contains InterPro domain Homeobox; (InterPro:IPR001356); contains InterPro domain Leucine zipper, homeobox-associated; (InterPro:IPR003106); contains InterPro domain Homeodomain-like; (InterPro:IPR009057); contains InterPro domain Helix-turn-helix motif, lambda-like repressor; (InterPro:IPR000047); contains InterPro domain HD-ZIP protein, N-terminal; (InterPro:IPR006712)	61.18	304	4e-81	298	99.28825623
Solyc08g078320	-0.0707967758814438	5.32978573046861	0.106659522651675	0.743979751469618	0.879326714153655	E3 ubiquitin-protein ligase HOS1 (AHRD V1 **** HOS1_ARATH); contains Interpro domain(s) IPR001841 Zinc finger, RING-type	AT2G39810	HOS1	A novel protein with a RING finger motif near the amino terminus. Negative regulator of cold responses. Functions as an E3 ligase required for the ubiquitination of ICE1. HOS1 physically interacts with ICE1 and mediates the ubiquitination of ICE1 both in vitro and in vivo. Overexpression represses the expression of CBFs and their downstream genes and confers increased sensitivity to freezing stress.	50.32	926	0	865	94.90114464
Solyc08g078340	0.280117993477478	4.69797482029549	2.06116488587227	0.151094626073575	0.403721528533341	Myb family transcription factor (AHRD V1 **** Q2A9C4_BRAOL); contains Interpro domain(s) IPR006447 Myb-like DNA-binding region, SHAQKYF class	AT5G47390	NA	myb family transcription factor; similar to myb family transcription factor [Arabidopsis thaliana] (TAIR:AT3G16350.1); similar to myb family transcription factor [Brassica oleracea] (GB:ABD65013.1); contains InterPro domain Homeodomain-related; (InterPro:IPR012287); contains InterPro domain Homeodomain-like; (InterPro:IPR009057); contains InterPro domain Myb-like DNA-binding region, SHAQKYF class; (InterPro:IPR006447); contains InterPro domain Myb, DNA-binding; (InterPro:IPR001005); contains InterPro domain Zinc finger, CCHC-type; (InterPro:IPR001878)	60.83	360	7e-107	384	94.4606414
Solyc08g078370	0.61675287108792	3.22526465074565	9.01382942565522	0.00267944436783587	0.0399669868963257	Kinase pfkB family protein (AHRD V1 **-- Q7XDM4_ORYSJ); contains Interpro domain(s) IPR011611 Carbohydrate/purine kinase	AT4G28706	NA	pfkB-type carbohydrate kinase family protein; similar to pfkB-type carbohydrate kinase family protein [Arabidopsis thaliana] (TAIR:AT5G43910.2); similar to Os08g0566400 [Oryza sativa (japonica cultivar-group)] (GB:NP_001062541.1); similar to Carbohydrate kinase, PfkB [Medicago truncatula] (GB:ABE82653.1); contains InterPro domain PfkB; (InterPro:IPR011611); contains InterPro domain Carbohydrate kinase, PfkB; (InterPro:IPR002173); contains InterPro domain Ribokinase; (InterPro:IPR002139)	66.11	357	2e-134	476	87.04156479
Solyc08g078380	0.108928172027239	3.0975822513962	0.332898402803407	0.563957367130101	0.773963077536812	CigA protein (AHRD V1 *-*- Q9HGR6_MUCCI)	AT4G17430	NA	similar to hypothetical protein 31.t00055 [Brassica oleracea] (GB:ABD65093.1)	62.13	441	3e-146	515	87.2983871
Solyc08g078390	-0.0579161041460854	5.53821992147219	0.112747981852181	0.737037027509286	0.875749145788553	Acyl-coenzyme A oxidase (AHRD V1 **** D7MCB8_ARALY); contains Interpro domain(s) IPR012258 Acyl-CoA oxidase	AT4G16760	ACX1	Encodes a medium to long-chain acyl-CoA oxidase. Catalyzing the first step of fatty acid beta-oxidation. Gene expression is induced by wounding, drought stress, abscisic acid, and jasmonate.	80.12	664	0	1123	99.69924812
Solyc08g078400	-0.164834083217282	2.26516404233146	0.527196806919433	0.467787770085482	0.708802798448373	Acyl-CoA oxidase (AHRD V1 **** Q945U3_SOYBN); contains Interpro domain(s) IPR012258 Acyl-CoA oxidase	AT4G16760	ACX1	Encodes a medium to long-chain acyl-CoA oxidase. Catalyzing the first step of fatty acid beta-oxidation. Gene expression is induced by wounding, drought stress, abscisic acid, and jasmonate.	71.84	664	0	1000	99.69230769
Solyc08g078430	0.00495401365235364	5.01519837903781	0.000397254139024028	0.984098227955388	0.993913915962002	Pre-mRNA processing ribonucleoprotein binding region-containing protein (AHRD V1 **-* A7AUH1_BABBO); contains Interpro domain(s) IPR019175 Prp31 C-terminal	AT1G60170	emb1220	EMB1220 (EMBRYO DEFECTIVE 1220); similar to unknown protein [Arabidopsis thaliana] (TAIR:AT1G70400.1); similar to Os04g0555400 [Oryza sativa (japonica cultivar-group)] (GB:NP_001053516.1); similar to Os07g0141600 [Oryza sativa (japonica cultivar-group)] (GB:NP_001058865.1); similar to mRNA splicing factor PRP31 (ISS) [Ostreococcus tauri] (GB:CAL52360.1); contains InterPro domain NOSIC; (InterPro:IPR012976); contains InterPro domain Pre-mRNA processing ribonucleoprotein, binding region; (InterPro:IPR002687)	78.4	486	9e-176	613	99.38016529
Solyc08g078440	-0.374787705032579	4.73160847303867	3.25766148043198	0.0710904414845804	0.270227844782638	Genomic DNA chromosome 5 P1 clone MQL5 (AHRD V1 ***- Q9LVR9_ARATH)	AT5G47400	NA	similar to hypothetical protein 25.t00068 [Brassica oleracea] (GB:ABD64961.1)	53.48	776	0	792	96.20253165
Solyc08g078450	-0.0898342832390668	2.37236717797144	0.202877980123219	0.652407783628083	0.828954619670683	Exostosin family protein (AHRD V1 ***- D7MCC1_ARALY); contains Interpro domain(s) IPR004263 Exostosin-like	AT4G16745	NA	exostosin family protein; similar to exostosin family protein [Arabidopsis thaliana] (TAIR:AT5G19670.1); similar to exostosin family protein [Musa acuminata] (GB:ABF70053.1); similar to Os01g0640600 [Oryza sativa (japonica cultivar-group)] (GB:NP_001043679.1); similar to Os01g0107700 [Oryza sativa (japonica cultivar-group)] (GB:NP_001041784.1); contains InterPro domain Exostosin-like; (InterPro:IPR004263)	58.02	524	8e-175	610	95.14925373
Solyc08g078460	0.113988140156506	2.51222712392559	0.354346355680146	0.551663015485879	0.765555791697698	Inositol 2-dehydrogenase like protein (AHRD V1 **-- O23580_ARATH); contains Interpro domain(s) IPR016040 NAD(P)-binding domain	AT4G17370	NA	oxidoreductase family protein; similar to oxidoreductase family protein [Brassica oleracea] (GB:ABD65136.1); contains InterPro domain Oxidoreductase, C-terminal; (InterPro:IPR004104); contains InterPro domain Oxidoreductase, N-terminal; (InterPro:IPR000683)	75.97	362	2e-164	575	96.0106383
Solyc08g078490	1.1678805633161	4.43070203104316	15.4614794400346	8.42039455309392e-05	0.00419855544316863	Formyltetrahydrofolate deformylase (AHRD V1 ***- B9GYC5_POPTR); contains Interpro domain(s) IPR002376 Formyl transferase, N-terminal	AT4G17360	NA	formyltetrahydrofolate deformylase, putative; similar to formyltetrahydrofolate deformylase, putative [Arabidopsis thaliana] (TAIR:AT5G47435.1); similar to formyltetrahydrofolate deformylase, putative [Brassica oleracea] (GB:ABD64983.1); contains InterPro domain Formyltetrahydrofolate deformylase; (InterPro:IPR004810); contains InterPro domain Formyl transferase, N-terminal; (InterPro:IPR002376)	67.98	331	4e-135	477	98.20359281
Solyc08g078500	1.22516776096529	4.58349480754272	19.6726253319283	9.1908595188698e-06	0.000905306559999372	Os02g0658033 protein (Fragment) (AHRD V1 *-*- C7IYY5_ORYSJ); contains Interpro domain(s) IPR008546 Protein of unknown function DUF828, plant	AT4G17350	NA	similar to unknown protein [Arabidopsis thaliana] (TAIR:AT5G47440.1); similar to hypothetical protein 40.t00010 [Brassica oleracea] (GB:ABD65135.1); similar to hypothetical protein 31.t00035 [Brassica oleracea] (GB:ABD65121.1); contains InterPro domain Pleckstrin-like, plant; (InterPro:IPR013666); contains InterPro domain Pleckstrin-like; (InterPro:IPR001849); contains InterPro domain Protein of unknown function DUF828, plant; (InterPro:IPR008546)	56.95	367	4e-76	281	90.02557545
Solyc08g078510	-0.0350876012393462	2.97110163371383	0.0263288647950048	0.871099760544655	0.942676890655176	GRAM-containing/ABA-responsive protein (Fragment) (AHRD V1 *--- C6FBP1_PSEMZ); contains Interpro domain(s) IPR004182 GRAM	AT5G13200	NA	GRAM domain-containing protein / ABA-responsive protein-related; similar to GRAM domain-containing protein / ABA-responsive protein-related [Arabidopsis thaliana] (TAIR:AT2G22475.1); similar to ABA-responsive protein, putative, expressed [Oryza sativa (japonica cultivar-group)] (GB:ABA98234.1); contains InterPro domain GRAM; (InterPro:IPR004182)	60.53	266	3e-97	351	93.92857143
Solyc08g078520	-0.678283782740311	5.40151858603323	11.6777509142216	0.000632519483391146	0.0156016780466323	Os03g0859900 protein (Fragment) (AHRD V1 *--- Q0DLK3_ORYSJ); contains Interpro domain(s) IPR006869 Protein of unknown function DUF547	AT5G47380	NA	similar to unknown protein [Arabidopsis thaliana] (TAIR:AT5G66600.1); similar to hypothetical protein 24.t00022 [Brassica oleracea] (GB:ABD64944.1); contains InterPro domain Protein of unknown function DUF547; (InterPro:IPR006869)	53.48	604	5e-168	588	99.00332226
Solyc08g078540	-0.425196711733216	7.29988163615594	3.44923941458052	0.0632808834693791	0.25330634318053	Os03g0169000 protein (Fragment) (AHRD V1 ***- Q0DUS7_ORYSJ); contains Interpro domain(s) IPR004348 Protein of unknown function DUF246, plant	AT4G16650	NA	similar to unknown protein [Arabidopsis thaliana] (TAIR:AT1G76270.1); similar to OSIGBa0122F23.8 [Oryza sativa (indica cultivar-group)] (GB:CAH67151.1); similar to putative auxin-independent growth promoter [Oryza sativa (japonica cultivar-group)] (GB:BAD10226.1); similar to OSJNBa0010H02.2 [Oryza sativa (japonica cultivar-group)] (GB:CAE01682.2); contains InterPro domain Protein of unknown function DUF246, plant; (InterPro:IPR004348)	74.02	508	0	764	85.49747049
Solyc08g078550	-0.214959447553226	2.70513873096964	0.651726701228782	0.419496014515413	0.673333661842821	Matrix metalloproteinase (AHRD V1 **-- D7LBU9_ARALY); contains Interpro domain(s) IPR001818 Peptidase M10A and M12B, matrixin and adamalysin	AT4G16640	NA	matrix metalloproteinase, putative; similar to matrix metalloproteinase [Arabidopsis thaliana] (TAIR:AT2G45040.1); similar to Peptidase M10A and M12B, matrixin and adamalysin; Peptidase, metallopeptidases [Medicago truncatula] (GB:ABE81395.1); contains InterPro domain Peptidase M10A and M12B, matrixin and adamalysin; (InterPro:IPR001818); contains InterPro domain Peptidoglycan-binding domain 1; (InterPro:IPR002477); contains InterPro domain Peptidase, metallopeptidases; (InterPro:IPR006026); contains InterPro domain Peptidoglycan binding-like; (InterPro:IPR009070)	54.86	319	9e-98	353	88.23529412
Solyc08g078610	-0.121960646147009	5.33915133652386	0.478313757780446	0.489187109441359	0.723841013076858	Zinc knuckle (CCHC-type) family protein (AHRD V1 ***- D7LSW2_ARALY); contains Interpro domain(s) IPR001878 Zinc finger, CCHC-type	AT3G62330	NA	zinc knuckle (CCHC-type) family protein; similar to unknown protein [Arabidopsis thaliana] (TAIR:AT5G22040.1); similar to Zinc finger, CCHC-type [Medicago truncatula] (GB:ABE87769.1); contains InterPro domain Zinc finger, CCHC-type; (InterPro:IPR001878)	53.96	391	3e-97	352	99.47506562
Solyc08g078630	0.236945584383994	4.38782354585453	1.0438310234059	0.306932148102809	0.577250293149463	Unknown Protein (AHRD V1)	AT5G18250	NA	similar to unknown protein [Arabidopsis thaliana] (TAIR:AT3G04040.1); similar to Os01g0264500 [Oryza sativa (japonica cultivar-group)] (GB:NP_001042664.1); similar to gb protein [Sorghum bicolor] (GB:AAL68853.1)	70.97	124	4e-46	179	91.11111111
Solyc08g078640	0.293192687143161	3.52168431392962	1.85744967972665	0.172919432561337	0.433323591234031	Pectinesterase (AHRD V1 **** D7MP41_ARALY); contains Interpro domain(s) IPR000070 Pectinesterase, catalytic	AT5G47500	NA	pectinesterase family protein; similar to pectinesterase family protein [Arabidopsis thaliana] (TAIR:AT5G19730.1); similar to pectinesterase family protein [Brassica oleracea] (GB:ABD65006.1); similar to pectinesterase family protein [Brassica oleracea] (GB:ABD64977.1); contains InterPro domain Virulence factor, pectin lyase fold; (InterPro:IPR011050); contains InterPro domain Pectinesterase; (InterPro:IPR000070)	73.48	362	4e-155	544	99.43661972
Solyc08g078660	0.221643299216644	4.93324167662661	0.652520201509972	0.419213080303302	0.673252166482342	Chaperone protein dnaJ 13 (AHRD V1 ***- B6T7S1_MAIZE); contains Interpro domain(s) IPR015609 Molecular chaperone, heat shock protein, Hsp40, DnaJ	AT2G35720	OWL1	DNAJ heat shock N-terminal domain-containing protein; Identical to Chaperone protein dnaJ 13 (AtJ13) (AtDjB13) (ATJ13) [Arabidopsis Thaliana] (GB:Q39079;GB:Q9SL89); similar to DNAJ heat shock protein, putative [Arabidopsis thaliana] (TAIR:AT3G47940.1); similar to putative DnaJ domain containing protein [Oryza sativa (japonica cultivar-group)] (GB:AAM95682.1); similar to Os10g0507800 [Oryza sativa (japonica cultivar-group)] (GB:NP_001065018.1); contains InterPro domain Heat shock protein DnaJ, N-terminal; (InterPro:IPR001623)	68.36	531	0	713	97.96672828
Solyc08g078670	-0.298201769094853	3.33155976105118	1.70378361256106	0.191793905559471	0.45772110774754	Aspartyl protease (AHRD V1 **-- B8YIB7_MIRJA); contains Interpro domain(s) IPR001461 Peptidase A1	AT4G16563	NA	aspartyl protease family protein; similar to aspartyl protease family protein [Arabidopsis thaliana] (TAIR:AT5G45120.1); similar to Peptidase aspartic, active site [Medicago truncatula] (GB:ABE80893.1); contains InterPro domain Peptidase A1, pepsin; (InterPro:IPR001461); contains InterPro domain Peptidase aspartic, catalytic; (InterPro:IPR009007)	51.13	442	2e-98	356	85.74821853
Solyc08g078690	-0.34495086781197	3.59444887797228	4.0616965989191	0.0438664054803003	0.208173821412879	Vesicle-associated membrane protein-associated protein (AHRD V1 **-- Q1ANA7_WHEAT); contains Interpro domain(s) IPR016763 Vesicle-associated membrane protein	AT3G60600	(AT)VAP	Encodes VAP27 (for Vesicle-Associated Protein). VAP27 has high homology to the VAP33 family of SNARE-like proteins from animals. May be involved in vesicular transport to or from the ER. Located exclusively in limiting membrane of protein storage vacuoles. Binds SRC2.	58.18	220	2e-65	244	90.13452915
Solyc08g078850	-0.00190759783812311	2.53463365004049	6.88773412385046e-05	0.993378242635829	0.997774560065372	L-lactate dehydrogenase (AHRD V1 **** Q96569_SOLLC); contains Interpro domain(s) IPR011304 L-lactate dehydrogenase	AT4G17260	NA	L-lactate dehydrogenase, putative; similar to PMDH1 (PEROXISOMAL NAD-MALATE DEHYDROGENASE 1), malate dehydrogenase [Arabidopsis thaliana] (TAIR:AT2G22780.1); similar to PMDH2 (PEROXISOMAL NAD-MALATE DEHYDROGENASE 2) [Arabidopsis thaliana] (TAIR:AT5G09660.2); similar to L-lactate dehydrogenase, putative [Brassica oleracea] (GB:ABD65114.1); contains InterPro domain NAD-binding site; (InterPro:IPR000205); contains InterPro domain L-lactate dehydrogenase; (InterPro:IPR011304); contains InterPro domain Lactate/malate dehydrogenase; (InterPro:IPR001236); contains InterPro domain L-lactate/malate dehydrogenase; (InterPro:IPR001557)	83.58	341	1e-163	572	96.86609687
Solyc08g078860	-0.0190680673469956	5.57082038129855	0.00682212579298636	0.934172654015602	0.972968396125601	Homology to unknown gene (AHRD V1 ***- Q010L3_OSTTA)	AT5G47570	NA	similar to hypothetical protein 25.t00006 [Brassica oleracea] (GB:ABD64969.1); similar to hypothetical protein 26.t00015 [Brassica oleracea] (GB:ABD64995.1)	88	125	8e-54	204	98.41269841
Solyc08g078880	-0.308529253793764	2.39991722482896	1.39605566867282	0.237385098191204	0.510382807683121	Cation/H(+) antiporter 15 (AHRD V1 **** CHX15_ARATH); contains Interpro domain(s) IPR006153 Cation/H+ exchanger	AT2G13620	ATCHX15	member of Putative Na+/H+ antiporter family	69.47	809	0	1112	96.1722488
Solyc08g078950	0.725457671756743	3.48175737940968	6.11852571638359	0.013377232274633	0.103674534617093	Nitrate transporter (AHRD V1 **** Q852P7_TOBAC); contains Interpro domain(s) IPR000109 TGF-beta receptor, type I/II extracellular region	AT1G12110	ATNRT1	Encodes NRT1.1 (CHL1), a dual-affinity nitrate transporter. The protein is expressed in guard cells and function in stomatal opening. Mutants have less transpiration and are more tolerant to drought. Expressed in lateral roots. Involved in nitrate signaling which enables the plant root system to detect and exploit nitrate-rich soil patches. Comparing to the wild type, the mutant displays a strongly decreased lateral root proliferation phenotype in nitrate rich patches on growth medium.	66.78	590	0	707	98.81556684
Solyc08g078960	-0.026287842354981	5.10841258128845	0.00653205265884083	0.935584215515801	0.973639245864673	Oxysterol-binding family protein (AHRD V1 **** D7ME32_ARALY); contains Interpro domain(s) IPR000648 Oxysterol-binding protein	AT4G22540	ORP2A	oxysterol binding; similar to oxysterol-binding family protein [Arabidopsis thaliana] (TAIR:AT4G08180.1); similar to oxysterol binding [Arabidopsis thaliana] (TAIR:AT4G12460.1); similar to putative oxysterol-binding protein [Oryza sativa (japonica cultivar-group)] (GB:AAK15443.1); similar to Oxysterol-binding protein, expressed [Oryza sativa (japonica cultivar-group)] (GB:ABF98451.1); similar to putative oxysterol binding protein [Oryza sativa (japonica cultivar-group)] (GB:AAM97165.2); contains InterPro domain Oxysterol-binding protein; (InterPro:IPR000648)	72.48	516	0	780	98.84169884
Solyc08g079010	-0.48721152888141	3.69866459538557	3.55921786305578	0.0592156342773668	0.24418932936294	Os04g0690100 protein (Fragment) (AHRD V1 ***- Q0J8S4_ORYSJ)	AT1G62520	NA	similar to unknown protein [Arabidopsis thaliana] (TAIR:AT4G12450.1); similar to hypothetical protein [Oryza sativa (japonica cultivar-group)] (GB:BAD25627.1); contains domain ADP-ribosylation (SSF56399)	61.73	162	2e-45	178	98.74213836
Solyc08g079020	-0.389523512846481	5.10494299641196	3.90213645423155	0.0482247447988205	0.218221529102535	Adenine phosphoribosyltransferase-like protein (AHRD V1 **** Q8LG17_ARATH); contains Interpro domain(s) IPR005764 Adenine phosphoribosyl transferase	AT4G12440	APT4	APT4; adenine phosphoribosyltransferase; similar to APT3 (ADENINE PHOSPHORIBOSYL TRANSFERASE 3), adenine phosphoribosyltransferase [Arabidopsis thaliana] (TAIR:AT4G22570.1); similar to adenine phosphoribosyltransferase-like [Solanum tuberosum] (GB:ABB86271.1); contains InterPro domain Adenine phosphoribosyl transferase; (InterPro:IPR005764); contains InterPro domain Phosphoribosyltransferase; (InterPro:IPR000836); contains InterPro domain Purine/pyrimidine phosphoribosyl transferase; (InterPro:IPR002375)	80.22	182	3e-82	300	98.90710383
Solyc08g079040	0.634965226231269	4.01133010901344	6.2432981213101	0.0124664111171958	0.0992875104383512	Galactosyltransferase-like protein (Fragment) (AHRD V1 **-- D8SQH4_SELML); contains Interpro domain(s) IPR004263 Exostosin-like	AT4G22580	NA	exostosin family protein; similar to exostosin family protein [Arabidopsis thaliana] (TAIR:AT4G13990.1); similar to hypothetical protein [Oryza sativa (japonica cultivar-group)] (GB:AAG13471.2); similar to Os10g0553600 [Oryza sativa (japonica cultivar-group)] (GB:NP_001065337.1); contains InterPro domain Exostosin-like; (InterPro:IPR004263)	68.93	412	6e-173	603	93.83561644
Solyc08g079060	0.341654842655823	6.30583128825923	2.2814432639391	0.130929983902122	0.374713956537795	Trehalose 6-phosphate phosphatase (AHRD V1 ***- D4QAK5_TOBAC); contains Interpro domain(s) IPR003337 Trehalose-phosphatase	AT4G22590	NA	trehalose-6-phosphate phosphatase, putative; similar to trehalose-6-phosphate phosphatase, putative [Arabidopsis thaliana] (TAIR:AT4G12430.1); similar to trehalose-phosphate phosphatase [Nicotiana tabacum] (GB:AAU03490.1); contains InterPro domain Trehalose-phosphatase; (InterPro:IPR003337); contains InterPro domain HAD-superfamily hydrolase subfamily IIB; (InterPro:IPR006379)	65.8	383	2e-144	508	98.4496124
Solyc08g079080	-0.0434846771585114	2.3446573113176	0.0290976213488943	0.864553829301487	0.939537835134706	Acid beta-fructofuranosidase (AHRD V1 **-- Q575T1_WHEAT); contains Interpro domain(s) IPR001362 Glycoside hydrolase, family 32	AT1G12240	ATBETAFRUCT4	ATBETAFRUCT4/VAC-INV (VACUOLAR INVERTASE); beta-fructofuranosidase/ hydrolase, hydrolyzing O-glycosyl compounds; similar to beta-fructosidase (BFRUCT3) / beta-fructofuranosidase / invertase, vacuolar [Arabidopsis thaliana] (TAIR:AT1G62660.1); similar to acid invertase [Brassica oleracea] (GB:AAG36943.1); similar to acid invertase [Brassica oleracea] (GB:AAG36942.1); similar to soluble acid invertase [Pyrus pyrifolia var. culta] (GB:BAF35859.1); contains InterPro domain Glycosyl hydrolase family 32, C-terminal; (InterPro:IPR013189); contains InterPro domain Glycoside hydrolase, family 32; (InterPro:IPR001362); contains InterPro domain Glycosyl hydrolases family 32, N terminal; (InterPro:IPR013148); contains InterPro domain Sialidase; (InterPro:IPR011040)	59.88	663	0	798	99.23430322
Solyc08g079090	-0.0887483533886883	6.45507559151079	0.260241763393905	0.609954108772637	0.802632169823422	Laccase-22 (AHRD V1 **-- LAC22_ORYSJ); contains Interpro domain(s) IPR001117 Multicopper oxidase, type 1	AT4G12420	SKU5	encodes a protein of unknown function involved in directed root tip growth. It is a member of 19-member gene family and is distantly related structurally to the multiple-copper oxidases ascorbate oxidase and laccase, though it lacks the copper-binding domains. The protein is glycosylated and GPI-anchored. It is localized to the plasma membrane and the cell wall. The gene is expressed most strongly in expanding tissues.	77.25	567	0	904	95.93220339
Solyc08g079100	-1.13518072418	6.96334938118651	17.1312269288071	3.48840227007978e-05	0.0023488277893706	CRABS CLAW (Fragment) (AHRD V1 **-- Q5EMM8_GOSHI); contains Interpro domain(s) IPR006780 YABBY protein	AT4G00180	YAB3	YABBY gene family member, likely has transcription factor activity, involved in specifying abaxial cell fate. Along with FIL, involved in patterning of the fruit. GUS reporter gene expression in seedlings is observed in the young leaves and as the leaf matures, expression is restricted to the abaxial tissues of leaves, expression is also observed on either side of the leaf margin in the younger tissues of leaf blades.	55.45	220	6e-55	210	89.86175115
Solyc08g079110	0.0348462734542098	4.50215198626753	0.0404549472839033	0.840593677841116	0.928853188683622	Pentapeptide repeat (AHRD V1 *-*- Q4C7L8_CROWT); contains Interpro domain(s) IPR001646 Pentapeptide repeat	AT1G12250	NA	thylakoid lumenal protein-related; similar to thylakoid lumenal 15 kDa protein, chloroplast [Arabidopsis thaliana] (TAIR:AT2G44920.2); similar to Os02g0643500 [Oryza sativa (japonica cultivar-group)] (GB:NP_001047560.1); similar to thylakoid lumenal protein-like [Oryza sativa (ISS) [Ostreococcus tauri] (GB:CAL56824.1); contains InterPro domain Pentapeptide repeat; (InterPro:IPR001646)	90.2	204	1e-95	345	76.60377358
Solyc08g079120	0.553339917362547	3.05966951507699	3.3150226437994	0.0686493750398833	0.264833491667228	NAC domain protein IPR003441 (AHRD V1 ***- B9N3P6_POPTR); contains Interpro domain(s) IPR003441 No apical meristem (NAM) protein	AT1G62700	ANAC026	Encodes a NAC-domain transcription factor. Expressed in the vascular tissue.	56.65	346	3e-96	348	94.15584416
Solyc08g079150	0.0416173643592167	2.80423147244432	0.0228852294562394	0.879755911554507	0.946809654763894	Auxin responsive SAUR protein (AHRD V1 *-*- Q1SN26_MEDTR); contains Interpro domain(s) IPR003676 Auxin responsive SAUR protein	AT4G22620	NA	auxin-responsive family protein; similar to auxin-responsive family protein [Arabidopsis thaliana] (TAIR:AT4G12410.1); similar to Auxin responsive SAUR protein [Medicago truncatula] (GB:ABE93517.1); similar to Os04g0537100 [Oryza sativa (japonica cultivar-group)] (GB:NP_001053425.1); similar to Os02g0643800 [Oryza sativa (japonica cultivar-group)] (GB:NP_001047561.1); contains InterPro domain Auxin responsive SAUR protein; (InterPro:IPR003676)	51.32	152	5e-35	143	89.57055215
Solyc08g079160	0.0774239604241193	2.73014953854481	0.085891412500871	0.769466837545216	0.893546834626615	Vacuolar-processing enzyme (AHRD V1 **-- B9RBP3_RICCO); contains Interpro domain(s) IPR001096 Peptidase C13, legumain	AT1G62710	BETA-VPE	Encodes a vacuolar processing enzyme belonging to a novel group of cysteine proteinases that is expressed specifically in seeds and is essential for the proper processing of storage proteins.	70.35	452	0	640	90.36144578
Solyc08g079170	-0.46076306547473	7.95662658465675	7.05954268237925	0.00788441220340891	0.0770425946201624	Stress-induced protein sti1-like protein (AHRD V1 **-- Q9STH1_ARATH); contains Interpro domain(s) IPR011990 Tetratricopeptide-like helical	AT1G62740	NA	stress-inducible protein, putative; similar to stress-inducible protein, putative [Arabidopsis thaliana] (TAIR:AT1G12270.1); similar to binding [Arabidopsis thaliana] (TAIR:AT4G12400.2); similar to Os02g0644100 [Oryza sativa (japonica cultivar-group)] (GB:NP_001047563.1); similar to Os04g0538000 [Oryza sativa (japonica cultivar-group)] (GB:NP_001053429.1); similar to Heat shock protein STI (Stress-inducible protein) (GmSTI) (GB:Q43468); contains InterPro domain Tetratricopeptide region; (InterPro:IPR013026); contains InterPro domain Tetratricopeptide TPR_1; (InterPro:IPR001440); contains InterPro domain Protein prenyltransferase; (InterPro:IPR008940); contains InterPro domain Tetratricopeptide TPR_2; (InterPro:IPR013105); contains InterPro domain Tetratricopeptide-like helical; (InterPro:IPR011990); contains InterPro domain Heat shock chaperonin-binding; (InterPro:IPR006636)	74.23	582	0	852	99.65517241
Solyc08g079180	0.0114769663792018	6.03828331453675	0.00409511856854827	0.948975710243911	0.979081078452717	Elongation factor G (AHRD V1 ***- Q9SI75_ARATH); contains Interpro domain(s) IPR004540 Translation elongation factor EFG/EF2	AT1G62750	ATSCO1	Nuclear encoded protein consists of the five domains conserved in EF-G proteins, with two GTP-binding sites in the first domain, and an additional transit peptide at the N-terminus. Localized in chloroplasts. Point mutation results in a delay in the onset of germination. At early developmental stage embryos still contain undifferentiated proplastids. The greening of cotyledons is severely impaired in light-grown mutant sco1 seedlings, whereas the following true leaves develop normally as in wild-type plants.	88.84	735	0	1323	93.14720812
Solyc08g079240	-0.0260577021618524	3.85243153530116	0.0138262351681426	0.906396480835371	0.960192344718848	Homology to unknown gene (AHRD V1 *-*- Q01GV2_OSTTA)	AT1G62780	NA	similar to B0616E02-H0507E05.5 [Oryza sativa (indica cultivar-group)] (GB:CAH67829.1)	63.43	216	2e-66	248	87.04453441
Solyc08g079270	-0.302242461202341	3.46565235458394	0.733025814459314	0.391904159076522	0.649931430113153	MYB transcription factor (AHRD V1 ***- Q6R075_ARATH); contains Interpro domain(s) IPR015495 Myb transcription factor	AT4G12350	AtMYB42	Encodes a putative transcription factor (MYB42).	53.82	288	1e-72	270	93.40277778
Solyc08g079280	0.252281365213479	4.4360671603158	1.35447924471646	0.244496573050006	0.518222414176331	cytochrome P450	AT4G12320	CYP706A6	member of CYP706A	58.6	500	1e-172	602	93.9047619
Solyc08g079300	-0.118118213939558	3.51538017366731	0.138058778812741	0.710218526252458	0.861695153723603	Cytochrome P450	AT4G12320	CYP706A6	member of CYP706A	56.94	504	6e-173	603	93.62101313
Solyc08g079310	0.0623237889734492	3.70694039628452	0.0511951308830767	0.820996554735091	0.919890740331494	Cytochrome P450	AT4G12320	CYP706A6	member of CYP706A	58.15	466	1e-166	583	89.14728682
Solyc08g079330	0.0403971777684233	3.51786236383465	0.0155753924960713	0.900680769332499	0.957581684926259	cytochrome P450	AT4G12300	CYP706A4	member of CYP706A	58.1	463	1e-164	576	87.7394636
Solyc08g079350	-0.0684307431292888	3.42166193129511	0.0410167705442106	0.839505554024034	0.928485242849552	cytochrome p450	AT4G12320	CYP706A6	member of CYP706A	55.41	471	1e-159	560	88.16793893
Solyc08g079370	-0.0778679098777929	3.37977475941722	0.0499003266189462	0.82323680365779	0.920868099277122	cytochrome P450	AT4G12300	CYP706A4	member of CYP706A	55.51	490	4e-162	568	92.91187739
Solyc08g079420	-0.0561144272629383	3.34160358536887	0.0254537157438293	0.873241707944023	0.943869706656907	Cytochrome P450	AT4G12320	CYP706A6	member of CYP706A	50.4	504	2e-147	519	97.07602339
Solyc08g079430	0.0118505205052557	3.88899823707842	0.00157774606914174	0.968315677447427	0.98753908531493	Primary amine oxidase (AHRD V1 ***- B9RBR2_RICCO); contains Interpro domain(s) IPR000269 Copper amine oxidase	AT4G12290	NA	copper amine oxidase, putative; similar to copper amine oxidase, putative [Arabidopsis thaliana] (TAIR:AT3G43670.1); similar to copper amine oxidase, putative [Arabidopsis thaliana] (TAIR:AT1G62810.1); similar to amine oxidase [Canavalia lineata] (GB:AAD49420.1); similar to copper-containing amine oxidase [Solanum lycopersicum] (GB:CAI39243.1); similar to Os04g0269600 [Oryza sativa (japonica cultivar-group)] (GB:NP_001052338.1); contains InterPro domain Copper amine oxidase; (InterPro:IPR000269)	68.97	709	0	968	95.01385042
Solyc08g079440	0.0859547598591701	4.04316482128748	0.250792191369039	0.616517822757386	0.806228100463343	UDP-D-glucuronate 4-epimerase 2 (AHRD V1 **** D7KP52_ARALY); contains Interpro domain(s) IPR016040 NAD(P)-binding domain	AT1G02000	GAE2	UDP-D-glucuronate 4-epimerase	72.27	422	7e-162	567	94.39461883
Solyc08g079450	0.168000129299187	3.98346398369829	0.849101422579889	0.356806665282091	0.620616350216809	Maspardin (AHRD V1 ***- B6TRT5_MAIZE); contains Interpro domain(s) IPR000073 Alpha/beta hydrolase fold-1	AT4G12230	NA	esterase/lipase/thioesterase family protein; similar to Os10g0169800 [Oryza sativa (japonica cultivar-group)] (GB:NP_001064230.1); similar to esterase/lipase/thioesterase family protein, putative, expressed [Oryza sativa (japonica cultivar-group)] (GB:ABB46874.1); contains InterPro domain Esterase/lipase/thioesterase; (InterPro:IPR000379); contains InterPro domain Alpha/beta hydrolase fold-1; (InterPro:IPR000073)	76.13	310	3e-144	508	75.36945813
Solyc08g079460	0.599887581637334	4.7422710008873	10.1272917885452	0.00146089898838538	0.027393937084916	Receptor like kinase, RLK	AT4G22730	NA	leucine-rich repeat transmembrane protein kinase, putative; similar to leucine-rich repeat transmembrane protein kinase, putative [Arabidopsis thaliana] (TAIR:AT2G45340.1); similar to leucine-rich repeat transmembrane protein kinase, putative [Arabidopsis thaliana] (TAIR:AT5G51560.1); similar to Os06g0134700 [Oryza sativa (japonica cultivar-group)] (GB:NP_001056717.1); similar to putative somatic embryogenesis protein kinase 1 [Oryza sativa (japonica cultivar-group)] (GB:BAD68873.1); contains InterPro domain Protein kinase-like; (InterPro:IPR011009); contains InterPro domain Leucine-rich repeat; (InterPro:IPR001611); contains InterPro domain Protein kinase; (InterPro:IPR000719); contains InterPro domain Tyrosine protein kinase; (InterPro:IPR001245); contains InterPro domain Leucine-rich repeat, plant specific; (InterPro:IPR007090); contains InterPro domain Leucine rich repeat, N-terminal; (InterPro:IPR013210)	56.61	666	0	730	95.46783626
Solyc08g079470	0.153256865584375	4.40145656924788	0.588233358425397	0.443103082295725	0.690929562347541	tRNA-modifying protein ygfZ (AHRD V1 *-*- YGFZ_SALTY); contains Interpro domain(s) IPR017703 Folate-binding, YgfZ	AT4G12130	NA	aminomethyltransferase; similar to GA20785-PA [Drosophila pseudoobscura] (GB:EAL28126.1); similar to Os06g0134800 [Oryza sativa (japonica cultivar-group)] (GB:NP_001056718.1); contains InterPro domain Glycine cleavage T protein (aminomethyl transferase); (InterPro:IPR006222)	65.17	379	7e-133	470	92.78606965
Solyc08g079480	0.342001190949081	2.77134464352926	1.4445516707722	0.229404199038012	0.501148668255302	Unknown Protein (AHRD V1); contains Interpro domain(s) IPR009902 Protein of unknown function DUF1442	AT2G45360	NA	similar to unknown protein [Arabidopsis thaliana] (TAIR:AT3G60780.1); similar to Os02g0455400 [Oryza sativa (japonica cultivar-group)] (GB:NP_001046773.1); similar to unknown protein [Oryza sativa (japonica cultivar-group)] (GB:BAD19988.1); contains InterPro domain Protein of unknown function DUF1442; (InterPro:IPR009902)	56.82	220	5e-60	227	99.09090909
Solyc08g079490	0.177938106349799	3.89695874175578	0.706895515763593	0.400476355880106	0.658053989592781	Class I peptide chain release factor (AHRD V1 *-*- D5C164_NITHN); contains Interpro domain(s) IPR000352 Class I peptide chain release factor	AT1G62850	NA	translation release factor; similar to Os03g0249200 [Oryza sativa (japonica cultivar-group)] (GB:NP_001049558.1); similar to Predicted peptidyl-tRNA hydrolase (ISS) [Ostreococcus tauri] (GB:CAL57051.1); contains InterPro domain Class I peptide chain release factor; (InterPro:IPR000352)	63.93	244	2e-75	279	84.34163701
Solyc08g079510	-0.430809838381383	4.81311233918259	5.99652025486097	0.0143341232868889	0.108472108012051	Unknown Protein (AHRD V1)	AT1G12330	NA	similar to unknown protein [Arabidopsis thaliana] (TAIR:AT5G12900.1); similar to Peptidase M14, carboxypeptidase A [Medicago truncatula] (GB:ABE94280.1); contains domain TNF receptor-like (SSF57586)	54.87	421	3e-128	455	87.13080169
Solyc08g079520	0.230803151442838	5.05959455017859	2.61254931090771	0.106021203027542	0.334638557979392	Sec1-4 syntaxin-binding protein (AHRD V1 **-* Q3SEP7_PARTE); contains Interpro domain(s) IPR001619 Sec1-like protein	AT1G12360	KEU	encodes a Sec1 protein and expressed throughout the plant. physically interacts with Syntaxin1 and is required for cytokinesis.	77.98	654	0	1042	97.6011994
Solyc08g079530	-0.117781222459996	4.55119952199751	0.240414817837451	0.623906671907002	0.810739928494356	Deoxyribodipyrimidine photolyase (AHRD V1 **** D6SS50_9DELT); contains Interpro domain(s) IPR008148 DNA photolyase, class 2	AT1G12370	PHR1	encodes an amino acid sequence with significant homology to the recently characterized type II photolyases. The uvr2-1 mutant is unable to remove CPDs in vivo, and plant extracts lack detectable photolyase activity , is sensitive to UV-B and is an allele	74.49	490	0	763	98.56850716
Solyc08g079570	1.43402612617705	4.22180547306357	35.336565655058	2.77375246950056e-09	4.86830541763608e-06	Sterol 4-alpha-methyl-oxidase 2 (AHRD V1 **** D7KH21_ARALY); contains Interpro domain(s) IPR006694 Fatty acid hydroxylase	AT4G12110	ATSMO1	Encodes a member of the SMO1 family of sterol 4alpha-methyl oxidases. More specifically functions as a 4,4-dimethyl-9beta,19-cyclopropylsterol-4alpha- methyl oxidase.	72.15	298	4e-120	427	99.32659933
Solyc08g079610	-0.0682656888502384	4.51606301550986	0.195547786277759	0.658338803075958	0.83215314329656	General transcription factor IIH subunit 5 (AHRD V1 ***- C1BY42_ESOLU); contains Interpro domain(s) IPR009400 Nucleotide excision repair, TFIIH, subunit TTDA	AT1G12400	NA	similar to Os07g0573600 [Oryza sativa (japonica cultivar-group)] (GB:NP_001060068.1); similar to novel protein similar to vertebrate TFIIH basal transcription factor complex TTDA subunit (C6orf175) [Danio rerio] (GB:CAI20614.1); similar to Os05g0198700 [Oryza sativa (japonica cultivar-group)] (GB:NP_001054876.1); contains InterPro domain REX1 DNA Repair; (InterPro:IPR009400)	72.86	70	1e-26	114	97.18309859
Solyc08g079620	0.325318186629703	4.25044494406046	3.66389703333061	0.0556034344845918	0.235690165782619	ATP-dependent Clp protease proteolytic subunit (AHRD V1 **** A5ADV7_VITVI); contains Interpro domain(s) IPR001907 Peptidase S14, ClpP	AT1G12410	CLP2	Encodes a ClpP-related sequence. Though similar to ClpP proteins, this does not contains the highly conserved catalytic triad of Ser-type proteases (Ser-His-Asp). The name reflects nomenclature described in Adam et. al (2001).	67.82	289	1e-107	385	99.31034483
Solyc08g079630	-0.435935241510442	5.24584884780267	5.48099850028933	0.0192242746823749	0.128554096917167	AT-hook motif nuclear localized protein 1 (AHRD V1 ***- Q8VYJ2_ARATH); contains Interpro domain(s) IPR005175 Protein of unknown function DUF296	AT4G12080	AHL1	DNA-binding family protein; similar to DNA-binding family protein [Arabidopsis thaliana] (TAIR:AT4G22770.1); similar to HMG-I and HMG-Y, DNA-binding [Medicago truncatula] (GB:ABE87426.1); contains InterPro domain Protein of unknown function DUF296; (InterPro:IPR005175); contains InterPro domain HMG-I and HMG-Y, DNA-binding; (InterPro:IPR000637)	55.87	349	8e-76	280	98.13664596
Solyc08g079650	0.513039333327893	3.88140278979102	4.56254070317577	0.0326785608998506	0.174542331002829	ACT domain containing protein expressed (AHRD V1 **-- Q10P43_ORYSJ); contains Interpro domain(s) IPR002912 Amino acid-binding ACT	AT1G12420	ACR8	ACR8 (ACT Domain Repeat 8); similar to ACR7 (ACT Domain Repeat 7) [Arabidopsis thaliana] (TAIR:AT4G22780.1); similar to Os03g0247900 [Oryza sativa (japonica cultivar-group)] (GB:NP_001049552.1); similar to ACT domain, putative [Medicago truncatula] (GB:ABE90521.1); similar to Os08g0118100 [Oryza sativa (japonica cultivar-group)] (GB:NP_001060867.1); contains InterPro domain Amino acid-binding ACT; (InterPro:IPR002912)	66.37	446	1e-168	589	98.4375
Solyc08g079670	0.232998812426542	3.55694852795545	0.949156334524012	0.329934138094723	0.597965639749755	SNARE associated Golgi protein (AHRD V1 *--- C7QSR3_CYAP0); contains Interpro domain(s) IPR015414 SNARE associated Golgi protein	AT1G12450	NA	similar to unknown protein [Arabidopsis thaliana] (TAIR:AT4G22850.1); similar to At1g12450-related [Medicago truncatula] (GB:ABE81486.1); contains domain UNCHARACTERIZED (PTHR12677)	52.7	296	4e-77	284	94.55128205
Solyc08g079680	0.229492758524932	3.83367677646858	1.19843645187206	0.27363440525945	0.548235707922418	Ycf49 protein (AHRD V1 *--- Q8DIZ4_THEEB); contains Interpro domain(s) IPR019634 Protein of unknown function DUF2499	AT4G22830	NA	similar to hypothetical protein sll0608 [Synechocystis sp. PCC 6803] (GB:NP_442291.1); similar to Os04g0379400 [Oryza sativa (japonica cultivar-group)] (GB:NP_001052589.1); similar to OSJNBb0089B03.1 [Oryza sativa (japonica cultivar-group)] (GB:CAE03987.1)	58.93	168	4e-43	171	90.27027027
Solyc08g079710	0.434298134067904	5.16098762151528	3.8041081857461	0.051126995602473	0.224711254294876	Kinesin (AHRD V1 *-*- D2W5Y5_NAEGR); contains Interpro domain(s) IPR001752 Kinesin, motor region	AT1G12430	ARK3	Encodes the kinesin-like protein PAK has an Armadillo motif tail and is involved RT in guard cell development in Arabidopsis (from Genbank record AF159052).	75.5	849	0	1256	91.95148842
Solyc08g079720	0.439887010826963	5.16969487399	3.87924984621651	0.0488863955065673	0.219946154700647	AT-hook DNA-binding protein (Fragment) (AHRD V1 *--* A1DR81_CATRO); contains Interpro domain(s) IPR014476 Predicted AT-hook DNA-binding	AT2G45430	AHL22	DNA-binding protein-related; similar to DNA-binding protein-related [Arabidopsis thaliana] (TAIR:AT4G22810.1); similar to hypothetical protein 23.t00073 [Brassica oleracea] (GB:ABD65635.1); similar to Os06g0136900 [Oryza sativa (japonica cultivar-group)] (GB:NP_001056730.1); similar to Os02g0448000 [Oryza sativa (japonica cultivar-group)] (GB:NP_001046754.1); contains InterPro domain Protein of unknown function DUF296; (InterPro:IPR005175)	58.99	317	1e-56	216	99.31740614
Solyc08g079730	0.933040262742613	2.57487314825355	13.2653704386409	0.000270354029636075	0.00907858487018997	Mate efflux family protein (AHRD V1 **-- D7ME03_ARALY); contains Interpro domain(s) IPR002528 Multi antimicrobial extrusion protein MatE	AT4G22790	NA	MATE efflux family protein; similar to ZF14, transporter [Arabidopsis thaliana] (TAIR:AT1G58340.1); similar to Multi antimicrobial extrusion protein MatE [Medicago truncatula] (GB:ABE90557.1); similar to Os03g0858800 [Oryza sativa (japonica cultivar-group)] (GB:NP_001051964.1); contains InterPro domain Multi antimicrobial extrusion protein MatE; (InterPro:IPR002528)	61.17	479	3e-141	498	99.16839917
Solyc08g079740	0.0161058275127349	4.1563932791069	0.00726054490870709	0.932095369862386	0.971813979738111	Receptor like kinase, RLK	AT1G12460	NA	leucine-rich repeat transmembrane protein kinase, putative; similar to leucine-rich repeat transmembrane protein kinase, putative [Arabidopsis thaliana] (TAIR:AT1G62950.1); similar to putative receptor-like protein kinase [Oryza sativa (japonica cultivar-group)] (GB:AAM88626.1); similar to Os03g0127700 [Oryza sativa (japonica cultivar-group)] (GB:NP_001048834.1); contains InterPro domain Serine/threonine protein kinase; (InterPro:IPR002290); contains InterPro domain Protein kinase-like; (InterPro:IPR011009); contains InterPro domain Leucine-rich repeat; (InterPro:IPR001611); contains InterPro domain Leucine-rich repeat, typical subtype; (InterPro:IPR003591); contains InterPro domain Protein kinase; (InterPro:IPR000719); contains InterPro domain Tyrosine protein kinase; (InterPro:IPR001245); contains InterPro domain Leucine-rich repeat, plant specific; (InterPro:IPR007090); contains InterPro domain Leucine rich repeat, N-terminal; (InterPro:IPR013210)	63.13	887	0	1059	99.77349943
Solyc08g079750	0.15383347060147	4.94662463451717	0.932581770902686	0.334192950932215	0.601333475771582	1-aminocyclopropane-1-carboxylate synthase (AHRD V1 **** Q6U5H3_ROSHC); contains Interpro domain(s) IPR004839 Aminotransferase, class I and II	AT1G62960	ACS10	Encodes an aminotransferase with broad specificity for aspartate and aromatic amino aids such as tyrosine and phenylalanine. It does not act on branched chain amino acids and does not have ACC synthase activity.	63.23	533	0	666	93.62477231
Solyc08g079770	-0.953046008386745	5.88368956723674	33.2251709273071	8.20811334668878e-09	8.33081347376943e-06	C4-dicarboxylate transporter/malic acid transport family protein (AHRD V1 **** D7KND2_ARALY); contains Interpro domain(s) IPR004695 C4-dicarboxylate transporter/malic acid transport protein	AT1G12480	CDI3	C4-dicarboxylate transporter/malic acid transport family protein; similar to C4-dicarboxylate transporter/malic acid transport family protein [Arabidopsis thaliana] (TAIR:AT5G24030.1); similar to C4-dicarboxylate transporter/malic acid transport family protein [Arabidopsis thaliana] (TAIR:AT4G27970.1); similar to Os04g0574700 [Oryza sativa (japonica cultivar-group)] (GB:NP_001053620.1); similar to C4-dicarboxylate transporter/malic acid transport protein [Medicago truncatula] (GB:ABE81484.1); contains InterPro domain C4-dicarboxylate transporter/malic acid transport protein; (InterPro:IPR004695)	67.63	519	0	650	91.36690647
Solyc08g079790	0.19382900272515	2.82725109793943	0.708800333468828	0.399842359992741	0.657616332266953	Organic anion transporter (AHRD V1 **-* B6TX95_MAIZE); contains Interpro domain(s) IPR004853 Protein of unknown function DUF250	AT1G12500	NA	phosphate translocator-related; similar to organic anion transporter [Arabidopsis thaliana] (TAIR:AT3G11320.1); similar to Protein of unknown function DUF250 [Medicago truncatula] (GB:ABE81482.1); contains InterPro domain Protein of unknown function DUF6, transmembrane; (InterPro:IPR000620); contains InterPro domain Protein of unknown function DUF250; (InterPro:IPR004853)	72.55	357	1e-129	459	98.59943978
Solyc08g079810	0.750657675911256	3.25229609746024	4.71656557550854	0.0298733518952896	0.166110452531603	Unknown Protein (AHRD V1)	AT1G73970	NA	similar to Os02g0123400 [Oryza sativa (japonica cultivar-group)] (GB:NP_001045734.1); similar to hypothetical protein MtrDRAFT_AC139344g16v1 [Medicago truncatula] (GB:ABE80081.1); contains domain ARM repeat (SSF48371)	51.27	788	0	669	94.06060606
Solyc08g079820	0.23581496836165	5.30215134337196	0.862172429086833	0.353131466055507	0.617774742962545	ADP-ribose pyrophosphatase (AHRD V1 *-** B2GB88_LACF3); contains Interpro domain(s) IPR000086 NUDIX hydrolase domain	AT4G11980	ATNUDT14	ATNUDT14 (Arabidopsis thaliana Nudix hydrolase homolog 14); hydrolase; Identical to Nudix hydrolase 14, mitochondrial precursor (EC 3.6.1.-) (AtNUDT14) (NUDT14) [Arabidopsis Thaliana] (GB:Q9SZ63;GB:Q941C3); similar to ADP-sugar diphosphatase [Solanum tuberosum] (GB:CAJ55406.1); contains InterPro domain NUDIX hydrolase; (InterPro:IPR000086)	73.73	255	4e-106	381	82.46753247
Solyc08g079830	0.152920197757289	5.20698112840699	0.345162001381542	0.556864664049623	0.769180273370117	Cu/Zn-superoxide dismutase copper chaperone (AHRD V1 **** Q9BBU5_SOYBN); contains Interpro domain(s) IPR001424 Superoxide dismutase, copper/zinc binding	AT1G12520	ATCCS	Copper/zinc superoxide dismutase copper chaperone. Localized to the chloroplast. Expressed in roots and shoots. Up-regulated in response to copper and senescence. The AtACC activates all three CuZnSOD activities located in three different subcellular compartments. Contains three domains, central, ATX-1 like and C-terminal. ATX-1 like domain essential for the copper chaperone function of AtCCS in planta.	71.94	253	2e-103	372	77.88461538
Solyc08g080030	-0.164942875906711	4.53997596856675	0.417807796188566	0.51803294309883	0.742905179919539	Glyoxylate reductase (AHRD V1 **** B6THB0_MAIZE); contains Interpro domain(s) IPR006140 D-isomer specific 2-hydroxyacid dehydrogenase, NAD-binding	AT2G45630	NA	oxidoreductase family protein; similar to oxidoreductase family protein [Arabidopsis thaliana] (TAIR:AT1G12550.1); similar to B0616E02-H0507E05.10 [Oryza sativa (indica cultivar-group)] (GB:CAH67834.1); contains InterPro domain D-isomer specific 2-hydroxyacid dehydrogenase, catalytic region; (InterPro:IPR006139); contains InterPro domain D-isomer specific 2-hydroxyacid dehydrogenase, NAD-binding; (InterPro:IPR006140)	58.2	256	4e-85	311	93.72693727
Solyc08g080040	-0.549476079387675	4.19112664191555	1.44169443322208	0.229865341044666	0.501428033328464	Anthocyanidin synthase (AHRD V1 ***- D3XFG1_THECC); contains Interpro domain(s) IPR005123 Oxoglutarate and iron-dependent oxygenase	AT4G22880	ANS	encodes leucoanthocyanidin dioxygenase, which is involved in proanthocyanin biosynthesis. Mutant analysis suggests that this gene is also involved in vacuole formation.	76.74	344	2e-151	532	81.86157518
Solyc08g080050	0.276700678646223	5.34756650174487	1.31747927404938	0.251044943694373	0.5252496855842	PGR5-like protein 1A, chloroplastic (AHRD V1 ***- PGL1A_ARATH)	AT4G22890	PGR5-LIKE	similar to unknown protein [Arabidopsis thaliana] (TAIR:AT4G11960.1); similar to Os03g0857400 [Oryza sativa (japonica cultivar-group)] (GB:NP_001051955.1); similar to Os08g0526300 [Oryza sativa (japonica cultivar-group)] (GB:NP_001062297.1); similar to hypothetical protein OSJNBa0003M24.13 [Oryza sativa (japonica cultivar-group)] (GB:AAQ56398.1); contains domain no description (G3D.2.20.25.10); contains domain Zinc beta-ribbon (SSF57783)	68.67	300	1e-102	369	95.14563107
Solyc08g080060	-0.287250592655035	2.32926192214148	0.880043165006402	0.348189857140905	0.613656069684603	Expansin-like protein (AHRD V1 ***- Q0WT83_ARATH); contains Interpro domain(s) IPR002963 Expansin	AT1G12560	ATEXP7	Member of Alpha-Expansin Gene Family. Naming convention from the Expansin Working Group (Kende et al, 2004. Plant Mol Bio). Containing a conserved root hair-specific cis-element RHE. Expressed specifically in root hair cell.	63.06	268	5e-98	353	98.51851852
Solyc08g080080	0.577718902699271	3.26669907373145	8.06346801324275	0.00451666483980815	0.0555136485703217	WD-repeat cell cycle regulatory protein (AHRD V1 **-- Q9M7I2_MEDTR); contains Interpro domain(s) IPR017986 WD40 repeat, region	AT4G22910	CCS52A1	signal transducer; similar to WD-40 repeat family protein [Arabidopsis thaliana] (TAIR:AT4G11920.1); similar to cell cycle switch protein CCS52a [Lupinus luteus] (GB:AAQ54906.1); similar to cell cycle switch protein CCS52A [Lotus corniculatus var. japonicus] (GB:AAY58271.1); similar to cell cycle switch protein [Medicago sativa subsp. x varia] (GB:AAD22612.1); contains InterPro domain WD-40 repeat; (InterPro:IPR001680); contains InterPro domain Cdc20/Fizzy; (InterPro:IPR000002); contains InterPro domain Nitrous oxide reductase, N-terminal; (InterPro:IPR011045)	79.5	439	0	686	90.66390041
Solyc08g080100	0.686802245821149	4.35193354348656	5.34936891011111	0.020729772549619	0.134853650089898	MADS box transcription factor (AHRD V1 **** C3PTE7_POPTO); contains Interpro domain(s) IPR002100 Transcription factor, MADS-box	AT4G22950	AGL19	MADS-box protein AGL19	56.05	223	2e-53	205	96.44444444
Solyc08g080120	-0.209410415408767	6.69924692263591	0.12142213491725	0.727497158875885	0.870777649972679	Homeobox 2 protein (AHRD V1 ***- Q9ZRB8_SOLLC); contains Interpro domain(s) IPR005541 KNOX2	AT1G62990	IXR11	Encodes a homeodomain transcription factor of the Knotted family. May be involved in secondary cell wall biosynthesis.Mutants have moderately irregular xylem development	81.41	269	3e-116	414	85.20900322
Solyc08g080130	0.0679785897103175	3.42826243306187	0.0601444104147433	0.806267839416758	0.912031168184454	Phospholipase D (AHRD V1 **** Q9XGT0_GOSHI); contains Interpro domain(s) IPR011402 Phospholipase D, plant	AT2G42010	PLDBETA	phospholipase D (PLDbeta)	71.72	845	0	1289	99.29161747
Solyc08g080140	0.185449762764162	4.91520781290092	1.24198589938775	0.265088665575259	0.539042967374669	dTDP-4-dehydrorhamnose reductase (AHRD V1 **-- B6STR1_MAIZE); contains Interpro domain(s) IPR016040 NAD(P)-binding domain	AT1G63000	NRS/ER	NRS/ER (NUCLEOTIDE-RHAMNOSE SYNTHASE/EPIMERASE-REDUCTASE); similar to RHM1/ROL1 (RHAMNOSE BIOSYNTHESIS1), UDP-glucose 4,6-dehydratase/ catalytic [Arabidopsis thaliana] (TAIR:AT1G78570.1); similar to dTDP-D-glucose 4,6-dehydratase-like [Oryza sativa (japonica cultivar-group)] (GB:BAD29243.1); contains InterPro domain NAD-dependent epimerase/dehydratase; (InterPro:IPR001509); contains InterPro domain dTDP-4-dehydrorhamnose reductase; (InterPro:IPR005913)	83.45	296	7e-148	520	97.68211921
Solyc08g080170	0.12185302485273	5.85906265963954	0.180075293408635	0.671308542566264	0.840116936832345	Hydroxymethylglutaryl-CoA synthase (AHRD V1 **** A9ZMZ7_HEVBR); contains Interpro domain(s) IPR010122 Hydroxymethylglutaryl-CoA synthase, eukaryotic	AT4G11820	EMB2778	Encodes a protein with hydroxymethylglutaryl-CoA synthase activity which was characterized by phenotypical complementation of the S. cerevisiae mutant.	80.83	459	0	798	98.48812095
Solyc08g080200	0.379900824488889	6.0172878849444	1.5155671355939	0.218291552240447	0.489186388818032	Major facilitator superfamily domain-containing protein 8 (AHRD V1 *--- MFSD8_DANRE); contains Interpro domain(s) IPR016196 Major facilitator superfamily, general substrate transporter	AT4G22990	NA	SPX (SYG1/Pho81/XPR1) domain-containing protein; similar to SPX (SYG1/Pho81/XPR1) domain-containing protein [Arabidopsis thaliana] (TAIR:AT4G11810.1); similar to SPX (SYG1/Pho81/XPR1) domain-containing protein [Arabidopsis thaliana] (TAIR:AT1G63010.4); similar to Beta-lactamase, class A; SPX, N-terminal; Major facilitator superfamily MFS_1 [Medicago truncatula] (GB:ABD28458.1); similar to SPX (SYG1/Pho81/XPR1) domain-containing protein-like [Oryza sativa (japonica cultivar-group)] (GB:BAD44792.1); similar to SPX, N-terminal; Major facilitator superfamily MFS_1 [Medicago truncatula] (GB:ABE83067.1); contains InterPro domain SPX, N-terminal; (InterPro:IPR004331); contains InterPro domain Major facilitator superfamily MFS_1; (InterPro:IPR011701)	79.17	677	0	1034	99.70282318
Solyc08g080250	-0.247310486442255	5.58807507361292	1.34562979113866	0.246043578046893	0.519951046011588	APO protein 1, chloroplastic (AHRD V1 ***- APO1_ARATH); contains Interpro domain(s) IPR008512 Protein of unknown function DUF794, plant	AT1G64810	APO1	chloroplast APO1	62.22	450	2e-145	512	98.6332574
Solyc08g080270	0.132928659356739	2.14133348945282	0.280581595468577	0.59632027165927	0.794834917137892	3&apos-phosphoadenosine 5&apos-phosphosulfate transporter 1 (AHRD V1 **** B2BMP5_CANFA); contains Interpro domain(s) IPR013657 UAA transporter	AT1G12600	NA	similar to ATUTR2/UTR2 (UDP-GALACTOSE TRANSPORTER 2) [Arabidopsis thaliana] (TAIR:AT4G23010.1); similar to hypothetical protein LOC664769 [Danio rerio] (GB:NP_001035084.1); similar to Os03g0118200 [Oryza sativa (japonica cultivar-group)] (GB:NP_001048771.1); contains InterPro domain UAA transporter; (InterPro:IPR013657)	80.32	315	8e-144	506	98.43260188
Solyc08g080300	-0.108610327793457	1.91852005150748	0.174736208687486	0.675936440132754	0.842703919087703	Solute carrier family 2, facilitated glucose transporter member 3 (AHRD V1 ***- GTR3_CHICK); contains Interpro domain(s) IPR003663 Sugar/inositol transporter	AT1G11260	ATSTP1	Encodes a H+/hexose cotransporter.	66.47	519	0	664	97.92060491
Solyc08g080310	-0.081656964270316	1.89209066255464	0.0978330481075034	0.754445722513172	0.885365629696188	Multidrug resistance protein mdtK (AHRD V1 *-*- MDTK_PROMH); contains Interpro domain(s) IPR002528 Multi antimicrobial extrusion protein MatE	AT4G23030	NA	MATE efflux protein-related; similar to ZF14, transporter [Arabidopsis thaliana] (TAIR:AT1G58340.1); similar to Multi antimicrobial extrusion protein MatE [Medicago truncatula] (GB:ABE90557.1); contains InterPro domain Multi antimicrobial extrusion protein MatE; (InterPro:IPR002528)	65.57	488	4e-152	535	97.17171717
Solyc08g080340	-0.148964847821277	4.4697171936316	0.419981520948568	0.516946265094954	0.742317242345088	Lysophospholipid acyltransferase (AHRD V1 **** B6K7S6_SCHJY); contains Interpro domain(s) IPR004299 Membrane bound O-acyl transferase, MBOAT	AT1G12640	NA	membrane bound O-acyl transferase (MBOAT) family protein; similar to membrane bound O-acyl transferase (MBOAT) family protein [Arabidopsis thaliana] (TAIR:AT1G63050.1); similar to Predicted membrane protein (ISS) [Ostreococcus tauri] (GB:CAL58542.1); similar to Os02g0676000 [Oryza sativa (japonica cultivar-group)] (GB:NP_001047723.1); contains InterPro domain Membrane bound O-acyl transferase, MBOAT; (InterPro:IPR004299)	77.06	462	0	715	98.70689655
Solyc08g080360	-0.184503160148656	3.51298977004847	0.700478925327815	0.402622815185414	0.659522825745793	F-box protein PP2-B1 (AHRD V1 ***- PP2B1_ARATH); contains Interpro domain(s) IPR001810 Cyclin-like F-box	AT1G12710	AtPP2-A12	ATPP2-A12 (Phloem protein 2-A12); similar to ATPP2-A11 (Phloem protein 2-A11) [Arabidopsis thaliana] (TAIR:AT1G63090.1); similar to Cyclin-like F-box; Galactose-binding like [Medicago truncatula] (GB:ABE90560.1); contains InterPro domain Cyclin-like F-box; (InterPro:IPR001810)	64.04	267	6e-99	357	91.37931034
Solyc08g080370	-0.331991482883389	4.4476205649198	2.96695479145688	0.0849816863714602	0.297990524387511	Acetylornithine aminotransferase (AHRD V1 **** D8THT2_VOLCA); contains Interpro domain(s) IPR004636 Acetylornithine and succinylornithine aminotransferase	AT1G80600	WIN1	acetylornithine aminotransferase, mitochondrial, putative / acetylornithine transaminase, putative / AOTA, putative / ACOAT, putative; similar to delta-OAT (ornithine- delta-aminotransferase), ornithine-oxo-acid transaminase [Arabidopsis thaliana] (TAIR:AT5G46180.1); similar to Acetylornithine aminotransferase, mitochondrial precursor (ACOAT) (Acetylornithine transaminase) (AOTA) (GB:O04866); contains InterPro domain Aminotransferase class-III; (InterPro:IPR005814); contains InterPro domain Acetylornithine and succinylornithine aminotransferase; (InterPro:IPR004636)	74.35	421	0	656	89.80477223
Solyc08g080400	-0.629235265782339	4.66300102301162	8.1950461771521	0.00420049251595091	0.0530597157484325	GRAS family transcription factor (Fragment) (AHRD V1 *--* B1Q3B1_BRACM); contains Interpro domain(s) IPR005202 GRAS transcription factor	AT1G63100	NA	scarecrow transcription factor family protein; similar to SCR (SCARECROW), transcription factor [Arabidopsis thaliana] (TAIR:AT3G54220.1); similar to Os06g0127800 [Oryza sativa (japonica cultivar-group)] (GB:NP_001056667.1); similar to GRAS family transcription factor containing protein [Oryza sativa (japonica cultivar-group)] (GB:ABA93922.1); contains InterPro domain GRAS transcription factor; (InterPro:IPR005202)	52.73	696	1e-162	570	97.5
Solyc08g080420	-0.309655970431668	5.80406884125475	1.23047381713482	0.267314911712372	0.541495048736194	GPI-anchor transamidase component (AHRD V1 *--* Q6KCB9_9SACH); contains Interpro domain(s) IPR009600 GPI transamidase subunit PIG-U	AT1G63110	NA	cell division cycle protein-related; similar to cell division cycle protein-related [Arabidopsis thaliana] (TAIR:AT1G12730.1); similar to putative transamidase complex subunit PIG-U [Oryza sativa (japonica cultivar-group)] (GB:BAD81713.1); similar to Os02g0688900 [Oryza sativa (japonica cultivar-group)] (GB:NP_001047781.1); contains InterPro domain GPI transamidase subunit PIG-U; (InterPro:IPR009600)	67.41	448	2e-148	522	95.2688172
Solyc08g080430	-0.248406627322282	2.34572388163352	0.917414041470291	0.338154877858047	0.603982354496639	Cytochrome P450	AT1G12740	CYP87A2	encodes a protein with cytochrome P450 domain	74.78	464	0	747	97.06498952
Solyc08g080450	-0.266967432075426	2.45690205294497	1.0853661201072	0.297500212252146	0.569171082676216	Generative cell specific-1 (Fragment) (AHRD V1 ***- Q2PGG4_CHLRE); contains Interpro domain(s) IPR018928 Generative cell specific-1, HAP2-GCS1	AT4G11720	GCS1	Encodes HAP2 with the following predicted motifs: an N-terminal secretion signal, a single transmembrane domain and a C-terminal histidine-rich domain. HAP2 is expressed only in the haploid sperm and is required for pollen tube guidance and fertilization. Predominantly localized to sperm endoplasmic reticulum membranes. May also reside in other endomembranes, including the plasma membrane.	64.96	548	0	747	90.0990099
Solyc08g080500	0.312265577463544	4.80474426203646	2.39612086055076	0.121636539410362	0.359650176668532	Rhomboid family protein (AHRD V1 ***- D7M0H4_ARALY); contains Interpro domain(s) IPR002610 Peptidase S54, rhomboid	AT1G63120	ATRBL2	AtRBL2 has been identified as a rhomboid protein involved in regulated intramembrane proteolysis (RIP). The enzyme has the proteolytic activity and substrate specificity comparable to the Drosophila Rho-1 protein.	64.16	332	3e-84	308	98.80239521
Solyc08g080510	-0.663441465843419	5.54666156800224	15.1702227288034	9.82404618910154e-05	0.00466013809045903	Replication factor C subunit 4 (AHRD V1 ***- B6TA83_MAIZE); contains Interpro domain(s) IPR013748 Replication factor C	AT1G63160	RFC2	replication factor C 40 kDa, putative; similar to EMB1968 (EMBRYO DEFECTIVE 1968), ATPase [Arabidopsis thaliana] (TAIR:AT1G21690.1); similar to replication factor C 40kDa subunit [Oryza sativa (japonica cultivar-group)] (GB:BAB69675.1); contains InterPro domain Replication factor C conserved region; (InterPro:IPR000862); contains InterPro domain DNA polymerase III clamp loader subunit, C-terminal; (InterPro:IPR008921); contains InterPro domain AAA ATPase; (InterPro:IPR003593); contains InterPro domain Replication factor C; (InterPro:IPR013748); contains InterPro domain AAA ATPase, central region; (InterPro:IPR003959)	91.48	317	1e-175	612	95.18072289
Solyc08g080540	-0.0925366192079789	2.79499319640566	0.123573161996287	0.725190960888381	0.869601568085101	Heat stress transcription factor (AHRD V1 *-** D4QAU8_CARPA); contains Interpro domain(s) IPR000232 Heat shock factor (HSF)-type, DNA-binding	AT4G11660	AT-HSFB2B	member of Heat Stress Transcription Factor (Hsf) family	53.99	326	9e-73	270	92.94478528
Solyc08g080550	-0.344103447849442	3.82837524052545	2.88787064996895	0.0892488119757244	0.305984304321513	ATP-dependent RNA helicase DeaD (AHRD V1 **** C5ZVH9_9HELI); contains Interpro domain(s) IPR011545 DNA/RNA helicase, DEAD/DEAH box type, N-terminal	AT1G12770	EMB1586	EMB1586 (EMBRYO DEFECTIVE 1586); Identical to DEAD-box ATP-dependent RNA helicase 47 (EC 3.6.1.-) (RH47) [Arabidopsis Thaliana] (GB:Q8W4E1;GB:Q9LN70;GB:Q9LPX3); similar to eukaryotic translation initiation factor 4A, putative / eIF-4A, putative / DEAD box RNA helicase, putative [Arabidopsis thaliana] (TAIR:AT3G19760.1); similar to Os03g0219700 [Oryza sativa (japonica cultivar-group)] (GB:NP_001049403.1); similar to Os02g0636300 [Oryza sativa (japonica cultivar-group)] (GB:NP_001047522.1); similar to ATP-dependent RNA helicase (ISS) [Ostreococcus tauri] (GB:CAL54497.1); contains InterPro domain DEAD/DEAH box helicase; (InterPro:IPR001410); contains InterPro domain DEAD/DEAH box helicase, N-terminal; (InterPro:IPR011545); contains InterPro domain Helicase, C-terminal; (InterPro:IPR001650)	60.04	563	0	641	99.63570128
Solyc08g080570	0.166143488763683	3.43050382716182	0.328403527836233	0.566600664302597	0.77607580696545	UDP-glucose 4-epimerase (AHRD V1 **** B0M3E8_PEA); contains Interpro domain(s) IPR005886 UDP-glucose 4-epimerase	AT1G12780	ATUGE1	Encodes a UDP-glucose epimerase that catalyzes the interconversion of the sugar nucleotides UDP-glucose UDP-galactose via a UDP-4-keto-hexose intermediate. Responsive to stress.	80.57	350	1e-173	605	99.14772727
Solyc08g080600	-0.476408745637925	2.9009513451264	3.72255779095045	0.0536820778396864	0.230891694704366	Osmotin 81 (Fragment) (AHRD V1 **-- Q84MK2_SOLTU); contains Interpro domain(s) IPR001938 Thaumatin, pathogenesis-related	AT4G11650	ATOSM34	osmotin-like protein	80	70	2e-29	123	90.78947368
Solyc08g080620	0.104353542417843	5.66403198763901	0.0803168390772377	0.7768684987106	0.897162651469665	Osmotin-like protein (Fragment) (AHRD V1 **-- Q8S4L1_SOLNI); contains Interpro domain(s) IPR017949 Thaumatin, conserved site IPR001938 Thaumatin, pathogenesis-related	AT4G11650	ATOSM34	osmotin-like protein	69.33	225	2e-87	318	97.79735683
Solyc08g080640	-0.205796533457857	3.07721413754001	0.728389901486466	0.393405582427252	0.651395520035362	Osmotin-like protein (Fragment) (AHRD V1 **-- Q8S4L1_SOLNI); contains Interpro domain(s) IPR017949 Thaumatin, conserved site IPR001938 Thaumatin, pathogenesis-related	AT4G11650	ATOSM34	osmotin-like protein	64.32	241	9e-87	316	94.35483871
Solyc08g080650	-0.24292259440786	3.06395870990351	0.98828962646332	0.320160764311967	0.588033909438765	Osmotin-like protein (Fragment) (AHRD V1 **-- Q8S4L1_SOLNI); contains Interpro domain(s) IPR001938 Thaumatin, pathogenesis-related	AT4G11650	ATOSM34	osmotin-like protein	66.94	245	6e-90	327	96.3562753
Solyc08g080670	-0.268983421987659	3.09068038826564	1.26951565188789	0.259857562934847	0.534056991365005	Osmotin-like protein (Fragment) (AHRD V1 **-- Q6TGR8_SOLTU); contains Interpro domain(s) IPR001938 Thaumatin, pathogenesis-related	AT4G11650	ATOSM34	osmotin-like protein	65.07	229	1e-83	306	90.03984064
Solyc08g080680	0.011052836515453	4.25923181947012	0.00229065417828522	0.961827197273945	0.985041447119827	Elicitor-responsive protein 3 (AHRD V1 **-- B6U4Y1_MAIZE); contains Interpro domain(s) IPR018029 C2 membrane targeting protein	AT1G63220	NA	C2 domain-containing protein; Identical to C2 domain protein At1g63220 [Arabidopsis Thaliana] (GB:Q9C8S6;GB:Q8LDR6); similar to C2 domain-containing protein [Arabidopsis thaliana] (TAIR:AT3G55470.2); similar to Chain A, C2 Domain-Containing Protein From Putative Elicitor- Responsive Gene (GB:1WFJ); contains InterPro domain C2; (InterPro:IPR000008); contains InterPro domain C2 calcium/lipid-binding region, CaLB; (InterPro:IPR008973)	62.59	147	3e-42	167	98.63013699
Solyc08g080730	0.476437878593951	4.08053762553314	5.82065006327395	0.0158390899850763	0.115479291619248	Senescence-associated protein (AHRD V1 ***- B3TLS7_ELAGV); contains Interpro domain(s) IPR000301 Tetraspanin, subgroup	AT1G63260	TET10	Member of TETRASPANIN family	73.76	263	1e-103	372	98.86792453
Solyc08g080740	0.054106716618878	2.83758029293423	0.0557467179859916	0.813349309448678	0.916301393720542	Cysteine and glycine-rich protein 3 (AHRD V1 **-- B5XFL5_SALSA); contains Interpro domain(s) IPR001781 Zinc finger, LIM-type	AT3G55770	NA	LIM domain-containing protein; similar to LIM domain-containing protein [Arabidopsis thaliana] (TAIR:AT2G39900.1); similar to LIM domain protein WLIM2a [Populus tremula x Populus alba] (GB:ABK58469.1); contains InterPro domain LIM, zinc-binding; (InterPro:IPR001781)	58.7	184	3e-61	231	90.76923077
Solyc08g080830	0.319612167155595	5.60921486374116	2.91495022325146	0.0877621206309682	0.303338261441995	Receptor like kinase, RLK	AT1G63430	NA	leucine-rich repeat transmembrane protein kinase, putative; similar to leucine-rich repeat protein kinase, putative [Arabidopsis thaliana] (TAIR:AT5G41180.1); similar to H0306F12.6 [Oryza sativa (indica cultivar-group)] (GB:CAJ86176.1); contains InterPro domain Serine/threonine protein kinase; (InterPro:IPR002290); contains InterPro domain Protein kinase-like; (InterPro:IPR011009); contains InterPro domain Leucine-rich repeat; (InterPro:IPR001611); contains InterPro domain Protein kinase; (InterPro:IPR000719); contains InterPro domain Tyrosine protein kinase; (InterPro:IPR001245); contains InterPro domain Leucine-rich repeat, plant specific; (InterPro:IPR007090); contains InterPro domain Leucine rich repeat, N-terminal; (InterPro:IPR013210)	66.35	633	0	842	94.23368741
Solyc08g080850	-0.108523434443356	5.25358660434267	0.310340290234183	0.577471444713756	0.783584808963842	Serine/threonine-protein kinase RIO1 (AHRD V1 **** Q75XU7_TOBAC); contains Interpro domain(s) IPR017407 Serine/threonine-protein kinase Rio1	AT5G37350	NA	RIO1 family protein; similar to RIO1 family protein [Arabidopsis thaliana] (TAIR:AT2G24990.1); similar to RIO kinase [Nicotiana tabacum] (GB:BAD12556.1); contains InterPro domain Protein kinase-like; (InterPro:IPR011009); contains InterPro domain Protein of unknown function RIO1; (InterPro:IPR000687)	77.34	428	0	710	75.84369449
Solyc08g080890	0.904063126611598	4.94292297552205	21.9215724800492	2.84023097895651e-06	0.000419064325886552	Copper-exporting ATPase (AHRD V1 **** C0X752_ENTFA); contains Interpro domain(s) IPR006403 ATPase, P type, cation/copper-transporter	AT1G63440	HMA5	The Arabidopsis P-type ATPase HMA5 is involved in Cu detoxification. hma5 mutant plants exhibit Cu hypersensitivity, which is especially dramatic in roots where HMA5 is mostly expressed.	71.08	854	0	1158	95.28619529
Solyc08g080900	0.306946378775362	4.22300760669823	4.09778806081944	0.0429393553372878	0.205251324746466	Glutathione S-transferase (AHRD V1 **** B2MVQ2_PANGI); contains Interpro domain(s) IPR017933 Glutathione S-transferase/chloride channel, C-terminal	AT5G41210	ATGSTT1	Encodes glutathione transferase belonging to the theta class of GSTs. Naming convention according to Wagner et al. (2002).	65.2	250	2e-96	348	99.20318725
Solyc08g080910	0.0956027021185593	3.2747312375193	0.273570641089323	0.600946551105897	0.79715422234922	Glutathione S-transferase (AHRD V1 **** B2MVQ2_PANGI); contains Interpro domain(s) IPR017933 Glutathione S-transferase/chloride channel, C-terminal	AT5G41210	ATGSTT1	Encodes glutathione transferase belonging to the theta class of GSTs. Naming convention according to Wagner et al. (2002).	57.6	250	9e-83	303	99.20318725
Solyc08g080920	0.279412555008063	4.68096805682878	3.18970091742544	0.074103568239922	0.276393091424823	Phosphopantothenoylcysteine decarboxylase (AHRD V1 **-* B4FCR1_MAIZE); contains Interpro domain(s) IPR003382 Flavoprotein	AT3G18030	ATHAL3	flavin mononucleotide flavoprotein involved in salt and osmotic tolerance HAL3A encodes for phosphopantothenoylcysteine decarboxylase being involved in Coenzyme A biosynthesis. HAL3A is predominant over another gene with the presumably same function (HAL3B).	78.61	201	4e-96	347	97.53694581
Solyc08g080930	-0.0129149675194967	3.16375281983086	0.00419799440537716	0.948339665573459	0.97880775012951	Galactosyltransferase-like protein (Fragment) (AHRD V1 *--- D8RAJ4_SELML); contains Interpro domain(s) IPR004263 Exostosin-like	AT1G63450	RHS8	catalytic; similar to exostosin family protein [Arabidopsis thaliana] (TAIR:AT5G41250.1); similar to Exostosin-like [Medicago truncatula] (GB:ABE92010.1); similar to Os03g0144800 [Oryza sativa (japonica cultivar-group)] (GB:NP_001048945.1); similar to Xyloglucan galactosyltransferase KATAMARI1 homolog (GB:Q8H038); contains InterPro domain Exostosin-like; (InterPro:IPR004263)	51.97	633	0	673	95.55895865
Solyc08g081010	-0.146886231792544	6.20121661872059	0.697748543336568	0.403541251988657	0.660149309708991	Glutamate-cysteine ligase (AHRD V1 **** Q7Y0R4_BRAJU); contains Interpro domain(s) IPR011556 Glutamate--cysteine ligase, plant	AT4G23100	ATECS1	Encodes the enzyme glutamate-cysteine ligase catalyzing the first, and rate-limiting, step of glutathione biosynthesis. Required for cell proliferation at the root tip. Involved in susceptibility to the bacterial pathogen Pseudomonas syringae. Mutants are phytoalexin defective.	78.18	527	0	863	99.61832061
Solyc08g081030	0.182976481040447	4.09300613308151	1.24871594093533	0.263797867372156	0.537664043841973	HAD-superfamily hydrolase subfamily IA (AHRD V1 *-*- D9WQP9_STRHY); contains Interpro domain(s) IPR005834 Haloacid dehalogenase-like hydrolase	AT4G11570	NA	haloacid dehalogenase-like hydrolase family protein; similar to haloacid dehalogenase-like hydrolase family protein [Arabidopsis thaliana] (TAIR:AT3G10970.1); similar to Histidine acid phosphatase; HAD-superfamily hydrolase subfamily IA, variant 3 [Medicago truncatula] (GB:ABE92120.1); contains InterPro domain Haloacid dehalogenase-like hydrolase; (InterPro:IPR005834)	61.9	378	4e-133	471	98.68766404
Solyc08g081050	-0.0986373806565757	4.47017529671583	0.291540144555395	0.589235255770083	0.790823642876171	BAH domain containing protein (AHRD V1 ***- B6U2A8_MAIZE); contains Interpro domain(s) IPR001025 Bromo adjacent region	AT4G11560	NA	bromo-adjacent homology (BAH) domain-containing protein; similar to bromo-adjacent homology (BAH) domain-containing protein [Arabidopsis thaliana] (TAIR:AT2G25120.1); similar to Bromo adjacent re (GB:ABE92119.1); contains InterPro domain Transcription elongation factor S-II, central region; (InterPro:IPR003618); contains InterPro domain Bromo adjacent region; (InterPro:IPR001025)	58.08	489	3e-152	535	77.33755943
Solyc08g081080	0.0802024154355699	4.87794758398136	0.17409046822943	0.676501774060791	0.842852702573189	Oxidoreductase/ transition metal ion binding protein (AHRD V1 **-- D7MCM0_ARALY)	AT5G08400	NA	similar to oxidoreductase/ transition metal ion binding [Arabidopsis thaliana] (TAIR:AT4G29400.1); similar to unknown protein [Oryza sativa (japonica cultivar-group)] (GB:BAD23058.1); similar to Os02g0827600 [Oryza sativa (japonica cultivar-group)] (GB:NP_001048595.1)	82.38	210	3e-105	378	75.17985612
Solyc08g081120	-0.187824583366392	5.43591246512255	0.779967069539005	0.377151211280729	0.639071888999663	Kinesin-like protein 73641-79546 (AHRD V1 ***- Q9CAC9_ARATH)	AT1G63640	NA	kinesin motor protein-related; similar to kinesin motor protein-related [Arabidopsis thaliana] (TAIR:AT1G18410.1); similar to kinesin motor protein-related [Arabidopsis thaliana] (TAIR:AT5G41310.1); similar to microtubule motor [Arabidopsis thaliana] (TAIR:AT1G73860.1); similar to putative Carboxy-terminal kinesin 2 [Oryza sativa (japonica cultivar-group)] (GB:BAD26164.1); similar to Os01g0744000 [Oryza sativa (japonica cultivar-group)] (GB:NP_001044222.1); similar to putative kinesin [Oryza sativa (japonica cultivar-group)] (GB:AAT69670.1); contains InterPro domain Kinesin, motor region; (InterPro:IPR001752); contains InterPro domain Calponin-like actin-binding; (InterPro:IPR001715)	52.69	353	2e-95	346	88.41309824
Solyc08g081150	-0.643826140120591	5.36251534476146	10.9261172654614	0.000948180039806284	0.020568296875749	GMP synthase (AHRD V1 ***- D3KZU2_9BACT); contains Interpro domain(s) IPR001674 GMP synthase, C-terminal	AT1G63660	NA	GMP synthase (glutamine-hydrolyzing), putative / glutamine amidotransferase, putative; similar to GMP synthase (ISS) [Ostreococcus tauri] (GB:CAL58135.1); similar to Os08g0326600 [Oryza sativa (japonica cultivar-group)] (GB:NP_001061552.1); contains InterPro domain tRNA (5-methylaminomethyl-2-thiouridylate)-methyltransferase; (InterPro:IPR004506); contains InterPro domain Glutamine amidotransferase class-I; (InterPro:IPR000991); contains InterPro domain Anthranilate synthase component II/delta crystallin; (InterPro:IPR006220); contains InterPro domain Glutamine amidotransferase superfamily; (InterPro:IPR011702); contains InterPro domain GMP synthase, N-terminal; (InterPro:IPR004739)	79.7	532	0	866	98.88268156
Solyc08g081170	-0.43709758823889	5.55296593284083	7.39522865825599	0.00653971111478224	0.0688408534661623	UDP-N-acetylmuramoyl-L-alanyl-D-glutamate--2 6-diaminopimelate ligase (AHRD V1 *-** D7UXP7_LISGR); contains Interpro domain(s) IPR005761 UDP-N-acetylmuramoylalanyl-D-glutamate-2,6-diaminopimelate ligase	AT1G63680	ATMURE	mutant has Pale seeds and seedlings; Similar to Bacterial mur E Protein	72.14	761	0	926	96.76165803
Solyc08g081180	0.352119040413546	5.81043109658103	2.66824694500401	0.102368724756875	0.328619925389953	Signal peptide peptidase (AHRD V1 **** Q9MA44_ARATH); contains Interpro domain(s) IPR007369 Peptidase A22B, signal peptide peptidase	AT1G63690	ATSPPL2	protease-associated (PA) domain-containing protein; similar to peptidase [Arabidopsis thaliana] (TAIR:AT1G01650.1); similar to growth-on protein GRO10 [Euphorbia esula] (GB:AAL14629.1); similar to putative growth-on protein GRO10 [Oryza sativa (japonica cultivar-group)] (GB:BAD22919.1); similar to growth-on protein GRO11 [Euphorbia esula] (GB:AAL14628.1); contains InterPro domain Protease-associated PA; (InterPro:IPR003137); contains InterPro domain Peptidase A22, presenilin signal peptide; (InterPro:IPR006639); contains InterPro domain Peptidase A22B, minor histocompatibility antigen H13; (InterPro:IPR007369)	77.65	519	0	810	94.86238532
Solyc08g081190	0.424240762604862	7.14142098563638	2.28624617471067	0.130525267342907	0.374165800668195	Aquaporin 1 (AHRD V1 ***- O24662_TOBAC); contains Interpro domain(s) IPR012269 Aquaporin	AT4G00430	PIP1;4	a member of the plasma membrane intrinsic protein subfamily PIP1.	87.59	282	1e-145	512	97.56097561
Solyc08g081200	0.426062462266277	4.18041554767747	6.62545141347282	0.0100531660932477	0.0882652328674235	Short-chain dehydrogenase/reductase family protein (AHRD V1 ***- D7LZK0_ARALY); contains Interpro domain(s) IPR002347 Glucose/ribitol dehydrogenase	AT4G11410	NA	short-chain dehydrogenase/reductase (SDR) family protein; similar to short-chain dehydrogenase/reductase (SDR) family protein [Arabidopsis thaliana] (TAIR:AT4G23430.2); similar to 3-ketoacyl-CoA reductase 3 [Gossypium hirsutum] (GB:AAY23356.1); contains InterPro domain Short-chain dehydrogenase/reductase SDR; (InterPro:IPR002198); contains InterPro domain Glucose/ribitol dehydrogenase; (InterPro:IPR002347)	72.44	312	9e-120	426	98.41772152
Solyc08g081210	-0.247993860710161	4.5983872632103	0.803818072718947	0.36995427461284	0.632494719639733	Protein serine/threonine kinase (AHRD V1 *-** D3BP85_POLPA); contains Interpro domain(s) IPR002290 Serine/threonine protein kinase	AT1G63700	EMB71	member of MEKK subfamily	58.65	769	0	713	88.34720571
Solyc08g081220	0.196623072794094	3.87109962003044	1.11804129130513	0.290340605806922	0.562957626561603	Cytochrome P450	AT2G45970	CYP86A8	Encodes a member of the CYP86A subfamily of cytochrome p450 genes. Expressed at moderate levels in flowers, leaves, roots and stems.	72.32	542	0	806	97.2972973
Solyc08g081230	0.0679951994873004	3.98103946336957	0.157919072460448	0.691079647021072	0.849832027050482	Potassium channel tetramerization domain-containing protein (AHRD V1 ***- D7MIW8_ARALY); contains Interpro domain(s) IPR003131 Potassium channel, voltage dependent, Kv, tetramerisation	AT5G41330	NA	potassium channel tetramerisation domain-containing protein; similar to potassium channel tetramerisation domain-containing protein [Arabidopsis thaliana] (TAIR:AT3G09030.1); similar to BTB/POZ [Medicago truncatula] (GB:ABD28655.1); contains InterPro domain K+ channel tetramerisation; (InterPro:IPR003131); contains InterPro domain WD40-like; (InterPro:IPR011046); contains InterPro domain BTB; (InterPro:IPR000210)	61.84	456	2e-162	569	95.90517241
Solyc08g081250	-0.0228657222953438	7.06019719902579	0.0172568078445146	0.895486440299321	0.955132603496603	Aminopeptidase N (AHRD V1 ***- D5C0C8_NITHN); contains Interpro domain(s) IPR012779 Peptidase M1, alanyl aminopeptidase	AT1G63770	NA	peptidase M1 family protein; similar to APM1 (Aberrant peroxisome morphology 1) [Arabidopsis thaliana] (TAIR:AT4G33090.1); similar to Peptidase M, neutral zinc metallopeptidase, zinc-binding site [Nitrosococcus oceani ATCC 19707] (GB:YP_343342.1); similar to Puromycin-sensitive aminopeptidase and related aminopeptidases (ISS) [Ostreococcus tauri] (GB:CAL56589.1); similar to putative aminopeptidase N [Oryza sativa (japonica cultivar-group)] (GB:BAD09617.1); contains InterPro domain Peptidase M1, alanyl aminopeptidase; (InterPro:IPR012779); contains InterPro domain Peptidase M1, membrane alanine aminopeptidase; (InterPro:IPR001930)	77.81	969	0	1548	95.4
Solyc08g081260	-0.0816057971753747	4.4771779620516	0.214882196336106	0.642967406335804	0.823117087605286	Tir-nbs resistance protein (AHRD V1 **-- B9GWT3_POPTR); contains Interpro domain(s) IPR000157 Toll-Interleukin receptor	AT4G23440	NA	transmembrane receptor; similar to nucleoside-triphosphatase/ nucleotide binding / transmembrane receptor [Arabidopsis thaliana] (TAIR:AT5G56220.1); similar to putative ATPase [Triticum aestivum] (GB:CAJ19360.1); similar to Os08g0499100 [Oryza sativa (japonica cultivar-group)] (GB:NP_001062146.1); similar to Os01g0760400 [Oryza sativa (japonica cultivar-group)] (GB:NP_001044316.1); contains InterPro domain Disease resistance protein; (InterPro:IPR000767); contains InterPro domain Toll-Interleukin receptor; (InterPro:IPR000157)	64.84	1004	0	1204	99.5991984
Solyc08g081270	-0.0264943556445707	5.10769381010143	0.0236026481845499	0.877900271709412	0.945889452925814	Ubiquitin-conjugating enzyme (AHRD V1 ***- D2VN46_NAEGR); contains Interpro domain(s) IPR015581 Ubiquitin-conjugating enzyme	AT1G63800	UBC5	UBC5 (ubiquitin-conjugating enzyme 37); ubiquitin-protein ligase; Identical to Ubiquitin-conjugating enzyme E2-21 kDa 2 (EC 6.3.2.19) (Ubiquitin- protein ligase 5) (Ubiquitin carrier protein 5) (UBC5) [Arabidopsis Thaliana] (GB:P42749;GB:Q8VXY5;GB:Q9CAE2;GB:Q9CAJ4); similar to UBC4 (UBIQUITIN CONJUGATING ENZYME 4), ubiquitin-protein ligase [Arabidopsis thaliana] (TAIR:AT5G41340.1); similar to ubiquitin conjugating enzyme (GB:AAA32900.1); contains InterPro domain Ubiquitin-conjugating enzyme, E2; (InterPro:IPR000608)	91.89	148	7e-79	289	79.89130435
Solyc08g081280	-0.183380406445687	5.3741567163665	1.25931810240088	0.261780203966098	0.536060691718343	Cell division protein kinase 2 (AHRD V1 ***- C1C4M4_RANCA); contains Interpro domain(s) IPR002290 Serine/threonine protein kinase	AT1G18040	AT;CDCKD;3	AT;CDCKD;3/CAK2AT/CDKD1;3 (CYCLIN-DEPENDENT KINASE D1;3); kinase/ protein kinase; similar to AT,CDKD,1/CAK3AT/CDKD1,1 (CYCLIN-DEPENDENT KINASE D1,1), kinase [Arabidopsis thaliana] (TAIR:AT1G73690.1); similar to CDK-activating kinase [Medicago sativa subsp. x varia] (GB:AAK97227.1); contains InterPro domain Serine/threonine protein kinase; (InterPro:IPR002290); contains InterPro domain Protein kinase-like; (InterPro:IPR011009); contains InterPro domain Protein kinase; (InterPro:IPR000719); contains InterPro domain Serine/threonine protein kinase, active site; (InterPro:IPR008271)	71.78	404	3e-161	565	95.95238095
Solyc08g081310	0.0455366723904181	6.90478125411592	0.0379997441605955	0.845443653126231	0.931374803575792	Os10g0358600 protein (Fragment) (AHRD V1 ***- Q0IY80_ORYSJ)	AT1G75060	NA	similar to unknown protein [Arabidopsis thaliana] (TAIR:AT1G19330.2); similar to unknown [Vitis pseudoreticulata] (GB:ABC69763.1)	52.75	218	2e-48	189	93.36283186
Solyc08g081320	0.110820949745938	5.95847349691212	0.333126606666116	0.563823802936124	0.773879842547278	AP-1 complex subunit beta-1 (AHRD V1 ***- C5GH51_AJEDR); contains Interpro domain(s) IPR016342 Adaptor protein complex, beta subunit	AT4G23460	NA	beta-adaptin, putative; similar to beta-adaptin, putative [Arabidopsis thaliana] (TAIR:AT4G11380.1); similar to Adapter-related protein complex 1 beta 1 subunit, putative, expressed [Oryza sativa (japonica cultivar-group)] (GB:ABF96009.1); similar to PREDICTED: similar to adaptor-related protein complex 1 beta 1 subunit isoform b isoform 1 [Canis familiaris] (GB:XP_543470.2); similar to coatomer, gamma-subunit, putative [Aedes aegypti] (GB:EAT36247.1); contains InterPro domain Adaptin, N-terminal; (InterPro:IPR002553); contains InterPro domain Alpha/gamma adaptin, C-terminal; (InterPro:IPR008152); contains InterPro domain Armadillo-like helical; (InterPro:IPR011989); contains InterPro domain AP2 clathrin adaptor, alpha and beta chain, appendage; (InterPro:IPR009028); contains InterPro domain Beta2-adaptin/TATA-box binding, C-terminal; (InterPro:IPR012295)	86.06	897	0	1466	99.77703456
Solyc08g081340	-0.0301112972803067	6.51381428394294	0.0314698574721746	0.859196205275285	0.937295184097341	ATP-dependent DNA helicase (AHRD V1 **** C8NNJ3_COREF); contains Interpro domain(s) IPR001161 Xeroderma pigmentosum group B protein (XP-B)	AT5G41370	ATXPB1	Encodes XPB1, a DNA repair protein and transcription factor. Arabidopsis thaliana has duplicated XPB gene (AtXPB1 and AtXPB2, with high similarity to each other). XPB proteins are involved in both DNA repair and transcription, they are component of the transcription factor IIH (TFIIH) and are responsible for DNA helicase activity during nucleotide (nt) excision repair (NER). Complementation assays in yeast rad25 mutant strains suggest the involvement of AtXPB2 in DNA repair. Although both genes are expressed in a constitutive manner during the plant life cycle, Northern blot analyses suggest that light modulates the expression level of both XPB copies.	86.93	765	0	1320	99.08972692
Solyc08g081370	0.464416116318565	4.32679023758472	4.98180714364137	0.0256152125030268	0.152940212705848	RING-H2 finger protein (AHRD V1 *-*- Q30D22_PONTR); contains Interpro domain(s) IPR011016 Zinc finger, RING-CH-type	AT3G61460	BRH1	Encodes a novel ring finger protein and forms an N-terminal hydrophobic domain and a C-terminal RING-H2 signature. Expression is down regulated by brassinolide.	65.06	166	3e-50	194	92.77108434
Solyc08g081380	0.161792034949746	5.63136099196605	0.999492353420013	0.317433374660128	0.585958392723639	At5g63850-like protein (Fragment) (AHRD V1 *-*- Q3YI76_ARALY); contains Interpro domain(s) IPR000210 BTB/POZ-like	AT1G63850	NA	PRLI-interacting factor-related; similar to PRLI-interacting factor-related [Arabidopsis thaliana] (TAIR:AT5G60050.1); similar to Os04g0579700 [Oryza sativa (japonica cultivar-group)] (GB:NP_001053645.1); similar to predicted protein [Populus alba x Populus tremula] (GB:AAR14275.1); contains InterPro domain BTB; (InterPro:IPR000210)	67.74	530	0	659	78.56025039
Solyc08g081420	0.0298520206285085	4.88663424696534	0.0342307048483672	0.85321694263424	0.93508627294695	Glycosyltransferase-like protein (AHRD V1 **-- D8RX86_SELML); contains Interpro domain(s) IPR006740 Protein of unknown function DUF604	AT4G23490	NA	fringe-related protein; similar to transferase, transferring glycosyl groups [Arabidopsis thaliana] (TAIR:AT4G11350.1); similar to fringe-related protein [Arabidopsis thaliana] (TAIR:AT5G41460.1); similar to hypothetical protein [Trifolium pratense] (GB:BAE71200.1); contains InterPro domain Protein of unknown function DUF604; (InterPro:IPR006740)	66.54	529	0	711	97.90076336
Solyc08g081430	-0.0327586388309286	5.36045693094259	0.0343387184996686	0.852988175427419	0.934913392775922	TIM21-like protein mitochondrial (AHRD V1 ***- C3KHJ2_ANOFI); contains Interpro domain(s) IPR013261 Mitochondrial inner membrane translocase complex, subunit Tim21	AT4G00026	NA	similar to expressed protein [Oryza sativa (japonica cultivar-group)] (GB:ABF95014.1); similar to expressed protein [Oryza sativa (japonica cultivar-group)] (GB:ABF95013.1); contains InterPro domain Mitochondrial TIM21; (InterPro:IPR013261)	59.11	269	3e-76	281	85.57692308
Solyc08g081480	-0.0420008009923864	4.82951612318685	0.051574748767111	0.820345404093751	0.919500743084817	Polygalacturonase-like protein (AHRD V1 **-- Q84LI7_FRAAN); contains Interpro domain(s) IPR012334 Pectin lyase fold	AT4G23500	NA	glycoside hydrolase family 28 protein / polygalacturonase (pectinase) family protein; similar to glycoside hydrolase family 28 protein / polygalacturonase (pectinase) family protein [Arabidopsis thaliana] (TAIR:AT3G61490.2); similar to polygalacturonase-like protein [Fragaria x ananassa] (GB:AAP33475.1); contains InterPro domain Virulence factor, pectin lyase fold; (InterPro:IPR011050); contains InterPro domain Glycoside hydrolase, family 28; (InterPro:IPR000743); contains InterPro domain Pectolytic enzyme, Pectin lyase fold; (InterPro:IPR012334)	74.55	440	0	705	90.70247934
Solyc08g081490	-0.0472806590063967	2.76622078769594	0.0413022316288938	0.838955652497143	0.928485242849552	Mitogen-activated protein kinase (AHRD V1 **** Q8LT16_SOLTU); contains Interpro domain(s) IPR008351 JNK MAP kinase	AT4G01370	ATMPK4	Encodes a nuclear and cytoplasmically localized MAP kinase involved in mediating responses to pathogens.	79.84	372	0	642	97.63157895
Solyc08g081520	0.104808357367447	2.56914479782516	0.21190705559286	0.64527676209341	0.824469852736385	Exocyst subunit Exo70-interacting protein Roh1 (Fragment) (AHRD V1 *-*- C1IJU1_TOBAC); contains Interpro domain(s) IPR008511 Protein of unknown function DUF793	AT1G63930	ROH1	similar to unknown protein [Arabidopsis thaliana] (TAIR:AT4G23530.1); similar to Protein of unknown function DUF793 [Medicago truncatula] (GB:ABE83157.1); contains InterPro domain Protein of unknown function DUF793; (InterPro:IPR008511)	57.66	418	1e-134	476	99.01477833
Solyc08g081530	-0.0208599160059159	5.8727777538925	0.00837349242699403	0.927089912055568	0.969442300994338	Reductase (AHRD V1 ***- B5HVX9_9ACTO); contains Interpro domain(s) IPR013027 FAD-dependent pyridine nucleotide-disulphide oxidoreductase	AT1G63940	MDAR6	monodehydroascorbate reductase, putative; Identical to Monodehydroascorbate reductase, chloroplast precursor (EC 1.6.5.4) (MDAR) [Arabidopsis Thaliana] (GB:P92947;GB:Q94CE2;GB:Q9CAK5); similar to ATMDAR1 (MONODEHYDROASCORBATE REDUCTASE 1), monodehydroascorbate reductase (NADH) [Arabidopsis thaliana] (TAIR:AT3G52880.1); similar to monodehydroascorbate reductase [Spinacia oleracea] (GB:BAB63925.1); similar to monodehydroascorbate reductase [Brassica juncea] (GB:AAD28178.1); similar to monodehydroascorbate reductase [Brassica oleracea] (GB:BAD14933.1); contains InterPro domain Pyridine nucleotide-disulphide oxidoreductase, class I; (InterPro:IPR001100); contains InterPro domain Pyridine nucleotide-disulphide oxidoreductase, NAD-binding region; (InterPro:IPR001327); contains InterPro domain FAD-dependent pyridine nucleotide-disulphide oxidoreductase; (InterPro:IPR013027)	77.07	484	0	723	99.58592133
Solyc08g081540	0.544954573596937	2.97511140178358	5.16974097807272	0.0229836426778855	0.143267563742978	1-aminocyclopropane-1-carboxylate synthase (AHRD V1 **** Q96580_SOLLC); contains Interpro domain(s) IPR004839 Aminotransferase, class I and II IPR004838 Aminotransferases, class-I, pyridoxal-phosphate-binding site	AT4G11280	ACS6	encodes a a member of the 1-aminocyclopropane-1-carboxylate (ACC) synthase (S-adenosyl-L-methionine methylthioadenosine-lyase, EC 4.4.1.14) gene family	66.67	471	0	656	95.45454545
Solyc08g081550	0.389241872425872	2.82778052686824	2.62006798695113	0.105519919644016	0.33357623972959	1-aminocyclopropane-1-carboxylate synthase (AHRD V1 **** Q96579_SOLLC); contains Interpro domain(s) IPR004839 Aminotransferase, class I and II	AT3G61510	ACS1	Encodes a member of the 1-aminocyclopropane-1-carboxylate (ACC) synthase (S-adenosyl-L-methionine methylthioadenosine-lyase, EC 4.4.1.14) gene family. The gene is transcriptionally active but enzymatically inactive. The predicted amino-acid sequence of ACS1 is missing the highly conserved tripeptide, Thr-Asn-Pro (TNP), between Ile204 and Ser205. Introduction of TNP into ACS1 restores the ACS activity.	61.38	492	3e-178	621	98.94291755
Solyc08g081590	0.303237430921774	2.55160621375651	1.06019239526884	0.303171308162699	0.573926154454547	DNA topoisomerase (ATP-hydrolyzing) (AHRD V1 **** D3S4S1_METSF); contains Interpro domain(s) IPR002815 Spo11/DNA topoisomerase VI, subunit A	AT1G63990	SPO11-2	Encodes AtSPO11-2, one of the three Arabidopsis homologues of the archaeal DNA topoisomerase VIA subunit (topo VIA). Required for meiotic recombination. Plants homozygous for atspo11-2 exhibit a severe sterility phenotype. Both male and female meiosis are severely disrupted in the atspo11-2 mutant, and this is associated with severe defects in synapsis during the first meiotic division and reduced meiotic recombination. AtSPO11-1 and AtSPO11-2 have overlapping functions (i.e. both required for meiotic recombination) whereas AtSPO11-3 functions in DNA replication.	67.19	253	6e-87	317	95.63492063
Solyc08g081620	0.0394468845258326	2.35425637162896	0.0237539362950105	0.87751265850488	0.945729317195758	Endoglucanase 1 (AHRD V1 ***- B6U0P7_MAIZE); contains Interpro domain(s) IPR008928 Six-hairpin glycosidase-like IPR012341 Six-hairpin glycosidase IPR018221 Glycoside hydrolase, family 9, active site IPR001701 Glycoside hydrolase, family 9	AT4G09740	AtGH9B14	glycosyl hydrolase family 9 protein; Identical to Endoglucanase 18 precursor (EC 3.2.1.4) (Endo-1,4-beta glucanase 18) [Arabidopsis Thaliana] (GB:Q9SZ90); similar to glycosyl hydrolase family 9 protein [Arabidopsis thaliana] (TAIR:AT4G23560.1); similar to cellulase; endo-beta-1,4-glucanase [Capsicum annuum] (GB:CAA65826.1); similar to Beta-1,4-endoglycanohydrolase; cellulase [Capsicum annuum] (GB:CAA60737.1); similar to cellulase [Phaseolus vulgaris] (GB:AAC78504.1); contains InterPro domain Six-hairpin glycosidase; (InterPro:IPR008928); contains InterPro domain Glycoside transferase, six-hairpin, subgroup; (InterPro:IPR012343); contains InterPro domain Glycoside hydrolase, family 9; (InterPro:IPR001701)	67.23	473	8e-179	623	94.02390438
Solyc08g081690	-0.327292610750462	2.76230761727936	2.09264731602466	0.14800939729375	0.398715174721433	Respiratory burst oxidase (AHRD V1 **** D7KSW1_ARALY); contains Interpro domain(s) IPR013121 Ferric reductase, NAD binding	AT1G64060	ATRBOH	Interacts with AtrbohD gene to fine tune the spatial control of ROI production and hypersensitive response to cell in and around infection site.	77.08	960	0	1404	98.9626556
Solyc08g081730	0.218863521923352	6.24780956101993	1.10779524622902	0.292561715664171	0.564599933168937	Reticulon family protein (AHRD V1 ***- B2WS91_9BRAS); contains Interpro domain(s) IPR003388 Reticulon	AT4G11220	BTI2	BTI2 (VIRB2-INTERACTING PROTEIN 2); similar to BTI1 (VIRB2-INTERACTING PROTEIN 1) [Arabidopsis thaliana] (TAIR:AT4G23630.1); similar to Os01g0736900 [Oryza sativa (japonica cultivar-group)] (GB:NP_001044177.1); similar to putative 24 kDa seed maturation protein-like protein [Solanum tuberosum] (GB:ABC01908.1); contains InterPro domain Reticulon; (InterPro:IPR003388)	65.75	254	6e-87	317	93.35793358
Solyc08g081740	0.585907701079036	3.20169688048276	6.66867473462286	0.00981221246995286	0.0870720165414884	Katanin p60 ATPase-containing subunit (AHRD V1 *--* KTNA1_ARATH); contains Interpro domain(s) IPR003959 ATPase, AAA-type, core	AT1G64110	NA	AAA-type ATPase family protein; similar to AAA-type ATPase family protein [Arabidopsis thaliana] (TAIR:AT4G28000.1); similar to ATP binding / nucleoside-triphosphatase/ nucleotide binding [Arabidopsis thaliana] (TAIR:AT5G52882.1); similar to AAA ATPase, central re (GB:ABE83074.1); similar to AAA ATPase, central re (GB:ABE87117.1); similar to AAA ATPase, central re (GB:ABE79750.1); contains InterPro domain AAA-protein subdomain; (InterPro:IPR003960); contains InterPro domain AAA ATPase; (InterPro:IPR003593); contains InterPro domain AAA ATPase, central region; (InterPro:IPR003959)	70.06	825	0	1146	96.41577061
Solyc08g081750	0.197586317995796	4.01368991584606	0.600771795668834	0.438283702503037	0.687186264532685	CAAX amino terminal protease family protein (AHRD V1 ***- D7MUD5_ARALY); contains Interpro domain(s) IPR003675 Abortive infection protein	AT5G60750	NA	CAAX amino terminal protease family protein; similar to CAAX amino terminal protease family protein [Arabidopsis thaliana] (TAIR:AT1G14270.1); similar to Abortive infection protein [Medicago truncatula] (GB:ABE87113.1); contains InterPro domain Abortive infection protein; (InterPro:IPR003675)	64.12	340	3e-103	371	90.54054054
Solyc08g081760	-0.108787025003989	5.37163940119237	0.277581406253066	0.598290848205745	0.795710087644885	Os11g0223400 protein (Fragment) (AHRD V1 *--- Q0ITS2_ORYSJ)	AT1G64140	NA	similar to loricrin-related [Arabidopsis thaliana] (TAIR:AT5G64550.1); similar to Os01g0621900 [Oryza sativa (japonica cultivar-group)] (GB:NP_001043607.1); similar to loricrin-like [Oryza sativa (japonica cultivar-group)] (GB:BAD20066.1)	60.03	583	1e-169	593	83.57771261
Solyc08g081770	0.462328572425082	4.29996823359374	3.08696244586516	0.0789220077031892	0.285823539300628	Predicted membrane protein (Fragment) (AHRD V1 *--- B9GMI0_POPTR); contains Interpro domain(s) IPR001727 Uncharacterised protein family UPF0016	AT1G64150	NA	similar to unknown protein [Arabidopsis thaliana] (TAIR:AT4G13590.1); similar to Major intrinsic protein; Protein of unknown function UPF0016 [Medicago truncatula] (GB:ABE79746.1); contains InterPro domain Protein of unknown function UPF0016; (InterPro:IPR001727)	69.61	306	1e-82	303	83.19559229
Solyc08g081780	-0.10676918676297	2.37791785401247	0.220670482298358	0.638529518735391	0.819839030324526	Dirigent protein (AHRD V1 ***- Q9SDR7_FORIN); contains Interpro domain(s) IPR004265 Plant disease resistance response protein	AT4G23690	NA	disease resistance-responsive family protein / dirigent family protein; similar to disease resistance-responsive family protein / dirigent family protein [Arabidopsis thaliana] (TAIR:AT1G64160.1); similar to dirigent-like protein [Thuja plicata] (GB:AAF25363.1); similar to dirigent protein [Forsythia x intermedia] (GB:AAF25357.1); contains InterPro domain Plant disease resistance response protein; (InterPro:IPR004265)	53.09	162	2e-46	182	84.21052632
Solyc08g081790	0.035918587817386	2.47990968219317	0.0247572330708383	0.874973497852839	0.944698248281395	Dirigent protein (AHRD V1 ***- Q9SDR7_FORIN); contains Interpro domain(s) IPR004265 Plant disease resistance response protein	AT4G23690	NA	disease resistance-responsive family protein / dirigent family protein; similar to disease resistance-responsive family protein / dirigent family protein [Arabidopsis thaliana] (TAIR:AT1G64160.1); similar to dirigent-like protein [Thuja plicata] (GB:AAF25363.1); similar to dirigent protein [Forsythia x intermedia] (GB:AAF25357.1); contains InterPro domain Plant disease resistance response protein; (InterPro:IPR004265)	54.44	169	8e-51	196	87.89473684
Solyc08g081810	0.195807919121168	3.39597146560152	0.167383596757507	0.682447633553394	0.8456453110956	Cation/H(+) antiporter 18 (AHRD V1 **** CHX18_ARATH); contains Interpro domain(s) IPR006153 Cation/H+ exchanger	AT5G41610	ATCHX18	member of Putative Na+/H+ antiporter family	68.54	785	0	1023	96.63760897
Solyc08g081840	0.285098613659024	4.78252353680509	1.91591537953252	0.166307646549283	0.424870703287977	GAMYB-binding protein (Fragment) (AHRD V1 **-- Q84UD3_HORVD); contains Interpro domain(s) IPR013089 Kelch related	AT3G61600	ATPOB1	POZ/BTB containing-protein AtPOB1	54.83	352	3e-107	384	99.06542056
Solyc08g081890	0.955647822514549	4.23264465930229	11.8254467271599	0.000584266949109583	0.0147775035617483	Multidrug resistance protein ABC transporter family (AHRD V1 **-- B9GX56_POPTR); contains Interpro domain(s) IPR003439 ABC transporter-like	AT3G59140	ATMRP14	member of MRP subfamily	57.83	1321	0	1434	88.58108108
Solyc08g081900	-0.315227943335571	6.08646461148253	3.10000548721646	0.0782920302557155	0.285010271092675	Translation initiation factor IF-2 (AHRD V1 **** D7LZF5_ARALY); contains Interpro domain(s) IPR000178 Initiation factor 2	AT4G11160	NA	translation initiation factor IF-2, mitochondrial, putative; similar to translation initiation factor IF-2, chloroplast, putative [Arabidopsis thaliana] (TAIR:AT1G17220.1); similar to Os09g0515500 [Oryza sativa (japonica cultivar-group)] (GB:NP_001063668.1); similar to translation initiation factor IF-2 [Gluconobacter oxydans 621H] (GB:YP_191979.1); contains InterPro domain Small GTP-binding protein domain; (InterPro:IPR005225); contains InterPro domain Translation factor; (InterPro:IPR009000); contains InterPro domain Elongation factor Tu, domain 2; (InterPro:IPR004161); contains InterPro domain Initiation factor 2; (InterPro:IPR000178); contains InterPro domain Protein synthesis factor, GTP-binding; (InterPro:IPR000795)	64.99	734	0	870	97.82903664
Solyc08g081920	0.00883136208925094	3.4964391260946	0.00205706948449347	0.96382440631838	0.985984851739738	Beta-1 3-galactosyltransferase 6 (AHRD V1 **-- B6UBH3_MAIZE); contains Interpro domain(s) IPR002659 Glycosyl transferase, family 31	AT5G53340	NA	galactosyltransferase family protein; similar to transferase, transferring glycosyl groups / transferase, transferring hexosyl groups [Arabidopsis thaliana] (TAIR:AT2G25300.1); similar to beta 1,3-glycosyltransferase-like protein I [Solanum lycopersicum] (GB:CAD30015.1); contains InterPro domain Glycosyl transferase, family 31; (InterPro:IPR002659)	65.83	319	1e-130	462	92.44186047
Solyc08g081930	0.323803507451832	4.00517028278627	1.9085760577082	0.167121518283129	0.425801627004735	Aldose 1-epimerase family protein (AHRD V1 **** B2WS69_ARAHA); contains Interpro domain(s) IPR014718 Glycoside hydrolase-type carbohydrate-binding, subgroup	AT4G23730	NA	aldose 1-epimerase family protein; similar to aldose 1-epimerase family protein [Arabidopsis thaliana] (TAIR:AT3G61610.1); similar to Aldose 1-epimerase-like [Oryza sativa (japonica cultivar-group)] (GB:BAD72415.1); similar to Os01g0658700 [Oryza sativa (japonica cultivar-group)] (GB:NP_001043765.1); contains InterPro domain Galactose mutarotase-like; (InterPro:IPR011013); contains InterPro domain Aldose 1-epimerase; (InterPro:IPR008183)	75.09	289	7e-128	453	94.40789474
Solyc08g081940	0.0467446964265927	6.19258795475165	0.0528192773131977	0.818228185708648	0.918458637503639	Receptor like kinase, RLK	AT4G23740	NA	leucine-rich repeat transmembrane protein kinase, putative; similar to leucine-rich repeat transmembrane protein kinase, putative [Arabidopsis thaliana] (TAIR:AT1G64210.1); similar to putative receptor-like kinase [Oryza sativa (japonica cultivar-group)] (GB:BAA94519.1); contains InterPro domain Protein kinase-like; (InterPro:IPR011009); contains InterPro domain Leucine-rich repeat; (InterPro:IPR001611); contains InterPro domain Protein kinase; (InterPro:IPR000719); contains InterPro domain Leucine-rich repeat, plant specific; (InterPro:IPR007090); contains InterPro domain Leucine rich repeat, N-terminal; (InterPro:IPR013210)	63.19	614	0	699	92.22395023
Solyc08g081950	0.0739693217446962	6.20604785141721	0.138616792785115	0.709659997797907	0.861296209244166	Ubiquitin-conjugating enzyme E2 10 (AHRD V1 **** UBC10_ARATH); contains Interpro domain(s) IPR000608 Ubiquitin-conjugating enzyme, E2	AT1G64230	UBC28	UBC28; ubiquitin-protein ligase; similar to UBC9 (UBIQUITIN CONJUGATING ENZYME 9), ubiquitin-protein ligase [Arabidopsis thaliana] (TAIR:AT4G27960.2); similar to ubiquitin carrier-like protein [Arachis hypogaea] (GB:ABI84263.1); similar to ubiquitin conjugating enzyme E2 [Solanum lycopersicum] (GB:CAA51821.1); similar to Ubiquitin-conjugating enzyme E2-17 kDa (Ubiquitin-protein ligase) (Ubiquitin carrier protein) (GB:P35135); contains InterPro domain Ubiquitin-conjugating enzyme, E2; (InterPro:IPR000608)	94.12	119	7e-66	244	98.33333333
Solyc08g082020	-0.318689009797774	5.79358691978773	3.02028664422831	0.0822289308565771	0.292424320564477	Mitochondrial carrier-like protein (AHRD V1 ***- Q2PYY0_SOLTU); contains Interpro domain(s) IPR002067 Mitochondrial carrier protein	AT4G01100	ADNT1	mitochondrial substrate carrier family protein; similar to mitochondrial substrate carrier family protein [Arabidopsis thaliana] (TAIR:AT5G51050.1); similar to Os05g0585900 [Oryza sativa (japonica cultivar-group)] (GB:NP_001056459.1); similar to mitochondrial carrier-like protein [Solanum tuberosum] (GB:ABC01898.1); contains InterPro domain Adenine nucleotide translocator 1; (InterPro:IPR002113); contains InterPro domain Mitochondrial carrier protein; (InterPro:IPR002067); contains InterPro domain Mitochondrial substrate carrier; (InterPro:IPR001993)	79.33	358	1e-167	585	99.44134078
Solyc08g082060	0.0230296521382261	4.60045536568488	0.0116276674695506	0.914129226159307	0.963485630802896	Leaf senescence protein-like (AHRD V1 ***- Q654T8_ORYSJ); contains Interpro domain(s) IPR004253 Protein of unknown function DUF231, plant	AT4G11090	TBL23	similar to unknown protein [Arabidopsis thaliana] (TAIR:AT4G23790.1); similar to unknown protein Cr17 [Brassica napus] (GB:AAX51387.1); similar to Os06g0524400 [Oryza sativa (japonica cultivar-group)] (GB:NP_001057758.1); contains InterPro domain Protein of unknown function DUF231, plant; (InterPro:IPR004253)	53.29	426	5e-138	487	97.67981439
Solyc08g082070	-0.841324351720521	8.08586083364541	12.9039296912431	0.000327892981736202	0.0103880126716835	TOX high mobility group box family member 4 (AHRD V1 *--- TOX4_PONAB); contains Interpro domain(s) IPR000910 High mobility group, HMG1/HMG2	AT4G23800	NA	high mobility group (HMG1/2) family protein; similar to high mobility group (HMG1/2) family protein [Arabidopsis thaliana] (TAIR:AT4G11080.1); similar to 98b [Daucus carota] (GB:BAA32827.1); contains InterPro domain Bacterial enterotoxin; (InterPro:IPR008992); contains InterPro domain HMG1/2 (high mobility group) box; (InterPro:IPR000910); contains InterPro domain High mobility group box; (InterPro:IPR009071)	58.51	388	2e-60	230	76.6
Solyc08g082080	-0.314608253795274	3.89287815941299	3.50884017002409	0.0610421750553211	0.247927816556559	Amino acid transporter (AHRD V1 **** Q8GZV5_SOLLC); contains Interpro domain(s) IPR013057 Amino acid transporter, transmembrane	AT5G41800	NA	amino acid transporter family protein; similar to unknown protein [Arabidopsis thaliana] (TAIR:AT1G08230.2); similar to Os05g0586500 [Oryza sativa (japonica cultivar-group)] (GB:NP_001056462.1); similar to Os01g0621200 [Oryza sativa (japonica cultivar-group)] (GB:NP_001043602.1); similar to hypothetical protein [Cicer arietinum] (GB:CAA06244.1); contains InterPro domain Amino acid/polyamine transporter II; (InterPro:IPR002422); contains InterPro domain Amino acid transporter, transmembrane; (InterPro:IPR013057)	80	450	0	724	98.68131868
Solyc08g082100	-0.413747813900798	4.82311451776363	6.44459646139456	0.0111290318844325	0.0933101982233935	Transport protein SEC13 (AHRD V1 ***- C1GD28_PARBD); contains Interpro domain(s) IPR017986 WD40 repeat, region	AT1G64350	SEH1H	seh1-like protein	66.87	323	2e-123	438	98.77300613
Solyc08g082170	0.141271105147759	5.17488262252746	0.603380171784416	0.437291235954339	0.686661479719067	Glycoside hydrolase family 28 protein/polygalacturonase family protein (AHRD V1 **-- Q1PF10_ARATH); contains Interpro domain(s) IPR012334 Pectin lyase fold	AT4G23820	NA	glycoside hydrolase family 28 protein / polygalacturonase (pectinase) family protein; similar to glycoside hydrolase family 28 protein / polygalacturonase (pectinase) family protein [Arabidopsis thaliana] (TAIR:AT5G41870.1); similar to Os05g0587000 [Oryza sativa (japonica cultivar-group)] (GB:NP_001056466.1); similar to Os02g0256100 [Oryza sativa (japonica cultivar-group)] (GB:NP_001046468.1); similar to putative polygalacturonase [Oryza sativa (japonica cultivar-group)] (GB:AAT44156.1); contains InterPro domain Virulence factor, pectin lyase fold; (InterPro:IPR011050); contains InterPro domain Glycoside hydrolase, family 28; (InterPro:IPR000743); contains InterPro domain Pectolytic enzyme, Pectin lyase fold; (InterPro:IPR012334)	71.53	439	0	660	93.58974359
Solyc08g082180	-0.0669816157922588	3.58011744500347	0.116889790190358	0.732432554976185	0.873611365491752	Abscisic acid receptor PYL9 (AHRD V1 **-- PYL9_ARATH); contains Interpro domain(s) IPR019587 Polyketide cyclase/dehydrase	AT1G01360	PYL9	similar to unknown protein [Arabidopsis thaliana] (TAIR:AT4G01026.1); similar to CAPIP1 [Capsicum annuum] (GB:AAT35532.1); contains domain Bet v1-like (SSF55961); contains domain no description (G3D.3.30.530.20)	82.42	165	3e-81	297	86.31578947
Solyc08g082200	-0.353901448395039	4.99316820430712	2.91303416106935	0.0878664268354039	0.303497693426355	DNA primase (AHRD V1 **** B6T4S3_MAIZE); contains Interpro domain(s) IPR014052 DNA primase, small subunit, eukaryotic and archaeal	AT5G41880	POLA3	DNA primase small subunit family; similar to PREDICTED: similar to primase, polypeptide 1, 49kDa [Strongylocentrotus purpuratus] (GB:XP_791278.2); contains InterPro domain DNA primase, small subunit, eukaryotic; (InterPro:IPR012192); contains InterPro domain DNA primase, small subunit; (InterPro:IPR002755)	63.32	458	3e-180	628	99.56043956
Solyc08g082250	-0.428058598501063	5.44862237976076	3.00845636605643	0.0828311373599146	0.293340779294387	Endoglucanase 1 (AHRD V1 ***- B6U0J0_MAIZE); contains Interpro domain(s) IPR008928 Six-hairpin glycosidase-like IPR012341 Six-hairpin glycosidase IPR018221 Glycoside hydrolase, family 9, active site IPR001701 Glycoside hydrolase, family 9	AT1G64390	AtGH9C2	endo-1,4-beta-glucanase, putative / cellulase, putative; Identical to Endoglucanase 6 precursor (EC 3.2.1.4) (Endo-1,4-beta glucanase 6) [Arabidopsis Thaliana] (GB:Q42059;GB:Q8H160;GB:Q9C7W3); similar to endo-1,4-beta-glucanase, putative / cellulase, putative [Arabidopsis thaliana] (TAIR:AT4G11050.1); similar to endo-1,4-beta-glucanase, putative / cellulase, putative [Arabidopsis thaliana] (TAIR:AT1G48930.1); similar to glycosyl hydrolase family 9 protein [Arabidopsis thaliana] (TAIR:AT2G32990.1); similar to cellulase [Fragaria x ananassa] (GB:AAC78298.2); similar to endo-beta-1,4-glucanase [Fragaria x ananassa] (GB:CAB43938.1); similar to endo-beta-1,4-glucanase [Fragaria x ananassa] (GB:CAC94006.1); contains InterPro domain Six-hairpin glycosidase; (InterPro:IPR008928); contains InterPro domain Glycoside transferase, six-hairpin, subgroup; (InterPro:IPR012343); contains InterPro domain Glycoside hydrolase, family 9; (InterPro:IPR001701)	74.51	608	0	933	96.96485623
Solyc08g082280	-0.0839326713804439	7.92343826037111	0.147245426968656	0.701181748689521	0.855950491767884	Long-chain-fatty-acid-CoA ligase (AHRD V1 **** B2WS80_ARAHA); contains Interpro domain(s) IPR000873 AMP-dependent synthetase and ligase	AT4G23850	LACS4	long-chain-fatty-acid--CoA ligase / long-chain acyl-CoA synthetase; similar to long-chain-fatty-acid--CoA ligase, putative / long-chain acyl-CoA synthetase, putative [Arabidopsis thaliana] (TAIR:AT4G11030.1); similar to LACS2 (LONG-CHAIN ACYL-COA SYNTHETASE 2) [Arabidopsis thaliana] (TAIR:AT1G49430.1); similar to long-chain-fatty-acid--CoA ligase, putative / long-chain acyl-CoA synthetase, putative [Arabidopsis thaliana] (TAIR:AT1G64400.1); similar to acyl-CoA synthetase [Brassica napus] (GB:CAA64327.1); similar to ACS-like protein [Gossypium hirsutum] (GB:ABA00145.1); similar to ACS-like protein [Gossypium hirsutum] (GB:ABA00144.1); contains InterPro domain AMP-dependent synthetase and ligase; (InterPro:IPR000873)	76.42	653	0	1078	98.93778452
Solyc08g082340	0.0851506618786217	5.05356960755887	0.260908778353482	0.609496498309038	0.802390954644566	Glycerol-3-phosphate acyltransferase 3 (AHRD V1 **** GPAT3_HUMAN); contains Interpro domain(s) IPR002123 Phospholipid/glycerol acyltransferase	AT5G60620	GPAT9	phospholipid/glycerol acyltransferase family protein; similar to phospholipid/glycerol acyltransferase family protein [Arabidopsis thaliana] (TAIR:AT1G80950.1); similar to Phospholipid/glycerol acyltransferase [Medicago truncatula] (GB:ABE86597.1); contains InterPro domain Phospholipid/glycerol acyltransferase; (InterPro:IPR002123)	86.45	369	0	672	98.65591398
Solyc08g082400	0.297236522293225	3.99234216532795	2.61263322718674	0.106015593793477	0.334638557979392	Genome sequencing data contig C313 (AHRD V1 *-*- A8YHF7_MICAE)	AT4G23890	NA	similar to Os07g0196200 [Oryza sativa (japonica cultivar-group)] (GB:NP_001059119.1); similar to conserved hypothetical protein [Medicago truncatula] (GB:ABD28447.1)	56.78	236	2e-41	166	90.83665339
Solyc08g082420	-0.13345544008131	4.46035998730488	0.589408892510992	0.44264778738118	0.690460261783643	Unknown Protein (AHRD V1); contains Interpro domain(s) IPR001849 Pleckstrin homology	AT4G23895	NA	pleckstrin homology (PH) domain-containing protein-related; similar to conserved hypothetical protein [Medicago truncatula] (GB:ABE94054.1); similar to Os05g0595500 [Oryza sativa (japonica cultivar-group)] (GB:NP_001056516.1); contains InterPro domain Pleckstrin-like; (InterPro:IPR001849); contains InterPro domain Pleckstrin homology-type; (InterPro:IPR011993)	66.47	170	5e-64	239	88.94736842
Solyc08g082430	0.0643228106938039	6.3474381894818	0.0934085827923159	0.75988776398302	0.888504404085139	Nucleoside diphosphate kinase (AHRD V1 ***- D5ILC3_SOLTU); contains Interpro domain(s) IPR001564 Nucleoside diphosphate kinase, core	AT4G23900	NA	nucleoside diphosphate kinase 4 (NDK4); Identical to Nucleoside diphosphate kinase IV, chloroplast/mitochondrial precursor (EC 2.7.4.6) (NDK IV) (NDP kinase IV) (NDPK IV) (Nucleoside diphosphate kinase 4) (NDK4) [Arabidopsis Thaliana] (GB:Q8LAH8;GB:Q9T0A5); similar to NDPK3 (NUCLEOSIDE DIPHOSPHATE KINASE 3), ATP binding / nucleoside diphosphate kinase [Arabidopsis thaliana] (TAIR:AT4G11010.1); similar to putative nucleoside diphosphate kinase III [Thlaspi caerulescens] (GB:AAY18431.1); contains InterPro domain Nucleoside diphosphate kinase; (InterPro:IPR001564)	78.24	239	2e-98	355	99.16317992
Solyc08g082440	0.208937199773222	4.19943726324116	0.906572453618431	0.341025486223481	0.606756638224342	UDP-glucose 4-epimerase (AHRD V1 **** Q6XZA0_SOLTU); contains Interpro domain(s) IPR005886 UDP-glucose 4-epimerase	AT4G10960	UGE5	Encodes a protein with UDP-D-glucose 4-epimerase activity.	80.23	349	2e-162	568	98.86363636
Solyc08g082450	-0.253948815980377	6.73425271140288	1.21606429871675	0.27013442012273	0.544467070783273	Lipase class 3 family protein (AHRD V1 ***- D7LYU5_ARALY); contains Interpro domain(s) IPR002921 Lipase, class 3	AT4G10955	NA	lipase class 3 family protein; similar to lipase class 3 family protein [Arabidopsis thaliana] (TAIR:AT2G05260.1); similar to Os02g0286200 [Oryza sativa (japonica cultivar-group)] (GB:NP_001046574.1); similar to lipase class 3-like [Oryza sativa (japonica cultivar-group)] (GB:BAB84413.1); contains InterPro domain Lipase, class 3; (InterPro:IPR002921)	57.63	354	8e-115	410	94.23076923
Solyc08g082460	-0.149096812659322	4.13848410410503	0.530623719308693	0.466344752945169	0.707634484771612	Receptor kinase (AHRD V1 **** B6SS10_MAIZE); contains Interpro domain(s) IPR002290 Serine/threonine protein kinase	AT1G48480	RKL1	Arabidopsis thaliana receptor-like protein kinase (RKL1) gene	51.6	250	2e-65	245	92.5093633
Solyc08g082480	0.039985878232857	4.61577075610801	0.0442771666253847	0.833338789800305	0.925709296163402	Phosphatidylinositol 3-and 4-kinase family (Fragment) (AHRD V1 *--* A6N0X2_ORYSI); contains Interpro domain(s) IPR000403 Phosphatidylinositol 3- and 4-kinase, catalytic	AT2G46500	ATPI4K	phosphatidylinositol 3- and 4-kinase family protein / ubiquitin family protein; similar to phosphatidylinositol 3- and 4-kinase family protein / ubiquitin family protein [Arabidopsis thaliana] (TAIR:AT5G24240.1); similar to Phosphatidylinositol 3- and 4-kinase, catalytic; Ubiquitin [Medicago truncatula] (GB:ABE80823.1); contains InterPro domain Phosphatidylinositol 3- and 4-kinase, catalytic; (InterPro:IPR000403); contains InterPro domain Ubiquitin; (InterPro:IPR000626)	58.49	583	0	679	98.45890411
Solyc08g082490	-0.101113177829373	3.95841776933594	0.263626884580813	0.607639314072664	0.8013083661386	GDSL esterase/lipase At5g08460 (AHRD V1 ***- GDL75_ARATH); contains Interpro domain(s) IPR001087 Lipase, GDSL	AT4G10950	NA	GDSL-motif lipase/hydrolase family protein; similar to GDSL-motif lipase/hydrolase family protein [Arabidopsis thaliana] (TAIR:AT5G08460.1); similar to putative GDSL-lipase [Oryza sativa (japonica cultivar-group)] (GB:BAD21752.1); contains InterPro domain Lipolytic enzyme, G-D-S-L; (InterPro:IPR001087)	59.93	292	6e-90	327	97.89473684
Solyc08g082500	-0.0699668500219747	3.9175238005151	0.131974174233976	0.716393865234367	0.86488552832672	GDSL esterase/lipase At1g33811 (AHRD V1 ***- GDL17_ARATH); contains Interpro domain(s) IPR001087 Lipase, GDSL	AT4G10950	NA	GDSL-motif lipase/hydrolase family protein; similar to GDSL-motif lipase/hydrolase family protein [Arabidopsis thaliana] (TAIR:AT5G08460.1); similar to putative GDSL-lipase [Oryza sativa (japonica cultivar-group)] (GB:BAD21752.1); contains InterPro domain Lipolytic enzyme, G-D-S-L; (InterPro:IPR001087)	53.28	259	2e-79	291	96.88888889
Solyc08g082530	-0.204604377176723	5.97648353748886	1.6307769327	0.201595621521753	0.469455024612769	Cell division protease ftsH homolog (AHRD V1 *-*- FTSH_PORPU); contains Interpro domain(s) IPR003959 ATPase, AAA-type, core	AT4G23940	NA	FtsH protease, putative; similar to VAR2 (VARIEGATED 2), ATP-dependent peptidase/ ATPase/ metallopeptidase/ zinc ion binding [Arabidopsis thaliana] (TAIR:AT2G30950.1); similar to 26S proteasome regulatory complex, ATPase RPT1 (ISS) [Ostreococcus tauri] (GB:CAL55821.1); contains InterPro domain Peptidase M41; (InterPro:IPR000642); contains InterPro domain AAA ATPase; (InterPro:IPR003593); contains InterPro domain AAA ATPase, central region; (InterPro:IPR003959)	72.6	949	0	1209	98.11912226
Solyc08g082580	-0.549746849154345	7.33520552544267	5.37224391109411	0.0204596410054269	0.133459110195707	Activated RNA polymerase II transcriptional coactivator p15 (AHRD V1 *-*- B9EM37_SALSA); contains Interpro domain(s) IPR017415 RNA polymerase II transcriptional coactivator KELP	AT4G10920	KELP	Transcriptional co-activator. Forms homodimers or heterodimers with the kiwi protein. Both proteins are involved in gene activation during pathogen defense and plant development.	57.06	163	2e-46	181	92.04545455
Solyc08g082620	0.0707853305295035	5.10925575958135	0.137470579754616	0.71080866006586	0.861985602253303	3-oxoacyl-(Acyl carrier protein) synthase II (AHRD V1 **** D6YNQ6_CHLT1); contains Interpro domain(s) IPR017568 3-oxoacyl-[acyl-carrier-protein] synthase 2	AT5G46290	KAS	3-ketoacyl-acyl carrier protein synthase I (KAS I) mRNA,	74.31	432	0	654	88.68312757
Solyc08g082630	0.383112729108177	6.843269954327	2.00825662670306	0.156445006461191	0.411872768510376	Auxin response factor 9 (AHRD V1 **** D7R605_SOLLC); contains Interpro domain(s) IPR010525 Auxin response factor	AT4G23980	ARF9	Encodes auxin response factor 9 (ARF9).	54.86	638	0	635	97.6744186
Solyc08g082670	0.827661923490926	5.91191027025784	7.91273262331468	0.00490880646518808	0.0581679686738095	Cellulose synthase (AHRD V1 **** B9IMB3_POPTR); contains Interpro domain(s) IPR005150 Cellulose synthase	AT4G23990	ATCSLG3	encodes a protein similar to cellulose synthase	55.52	724	0	803	95.48472776
Solyc08g082700	-0.230552621555422	6.77950324625143	1.33195928929386	0.248456957107231	0.522402276247326	26S proteasome non-ATPase regulatory subunit 8 (AHRD V1 ***- B4FCY9_MAIZE); contains Interpro domain(s) IPR006746 26S proteasome non-ATPase regulatory subunit Rpn12	AT1G64520	RPN12a	26S proteasome regulatory subunit, putative (RPN12); similar to 26S proteasome non-ATPase regulatory subunit, putative [Arabidopsis thaliana] (TAIR:AT5G42040.1); similar to 26S proteasome regulatory particle non-ATPase subunit 12 [Camellia sinensis] (GB:ABI31652.1); contains InterPro domain 26S proteasome non-ATPase regulatory subunit Nin1/mts3; (InterPro:IPR006746); contains InterPro domain SAC3/GANP; (InterPro:IPR005062)	80.9	267	4e-121	431	99.25373134
Solyc08g082730	0.534234608611739	4.34122289712914	6.1901884050219	0.0128460509641121	0.100973203473079	BZIP transcription factor bZIP108 (Fragment) (AHRD V1 *--- Q0GPJ1_SOYBN); contains Interpro domain(s) IPR012458 Protein of unknown function DUF1664	AT1G04960	NA	similar to bZIP family transcription factor [Arabidopsis thaliana] (TAIR:AT1G27000.1); similar to unknown [Striga asiatica] (GB:ABD98037.1); similar to Os05g0182700 [Oryza sativa (japonica cultivar-group)] (GB:NP_001054821.1); contains InterPro domain Protein of unknown function DUF1664; (InterPro:IPR012458)	55.8	319	2e-87	319	98.44720497
Solyc08g082760	-0.0402308232629002	4.62932155200954	0.0541649631208632	0.815968218854267	0.917719176856546	Brain protein 44-like protein (AHRD V1 ***- B6SX80_MAIZE); contains Interpro domain(s) IPR005336 Uncharacterised protein family UPF0041	AT5G20090	NA	similar to unknown protein [Arabidopsis thaliana] (TAIR:AT4G14695.1); similar to unknown protein [Arabidopsis thaliana] (TAIR:AT4G22310.1); similar to brain protein 44-like [Zea mays] (GB:AAV28624.1); contains InterPro domain Protein of unknown function UPF0041; (InterPro:IPR005336)	87.5	96	3e-49	189	89.62264151
Solyc08g082770	-0.161572774751526	3.86967889504328	0.464910400029311	0.495337988334601	0.727511779935246	Nodulin MtN3 family protein (AHRD V1 **-- D7LYT4_ARALY); contains Interpro domain(s) IPR018179 RAG1-activating protein 1 homologue	AT4G10850	NA	nodulin MtN3 family protein; similar to nodulin MtN3 family protein [Arabidopsis thaliana] (TAIR:AT1G66770.1); similar to seven-transmembrane-domain protein 1 [Solanum lycopersicum] (GB:CAE47557.1); similar to Os02g0301100 [Oryza sativa (japonica cultivar-group)] (GB:NP_001046621.1); contains InterPro domain MtN3 and saliva related transmembrane protein; (InterPro:IPR004316)	54.4	250	3e-66	248	98.01587302
Solyc08g082820	-0.0640470500440015	7.1153685186181	0.0783220710345738	0.779584297946924	0.898289382530142	Heat shock protein (AHRD V1 ***- Q84KP8_CYAME); contains Interpro domain(s) IPR013126 Heat shock protein 70	AT5G28540	BIP1	luminal binding protein 1 (BiP-1) (BP1); Identical to Luminal-binding protein 2 precursor (BiP2) (AtBP2) [Arabidopsis Thaliana] (GB:Q39043;GB:Q39042); Identical to Luminal-binding protein 1 precursor (BiP1) (AtBP1) [Arabidopsis Thaliana] (GB:Q9LKR3;GB:Q41928); similar to HSP70 (heat shock protein 70), ATP binding [Arabidopsis thaliana] (TAIR:AT3G12580.1); similar to BIP (LUMINAL BINDING PROTEIN), ATP binding [Arabidopsis thaliana] (TAIR:AT5G42020.1); similar to luminal binding protein 3 (BiP-3) (BP3) [Arabidopsis thaliana] (TAIR:AT1G09080.1); similar to Luminal-binding protein 4 precursor (BiP 4) (78 kDa glucose-regulated protein homolog 4) (GRP 78-4) (GB:Q03684); similar to Luminal-binding protein 5 precursor (BiP 5) (78 kDa glucose-regulated protein homolog 5) (GRP 78-5) (GB:Q03685); similar to putative luminal-binding protein [Isatis tinctoria] (GB:AAZ95244.1); contains InterPro domain Heat shock protein Hsp70; (InterPro:IPR001023); contains InterPro domain Endoplasmic reticulum targeting sequence; (InterPro:IPR000886); contains InterPro domain Heat shock protein 70; (InterPro:IPR013126)	92.08	644	0	1159	96.4017991
Solyc08g082840	0.0281792959784044	5.3880554627121	0.024733578112329	0.87503275102209	0.944698248281395	Phosphatidylinositol N-acetylglucosaminyltransferase GPI3 subunit (AHRD V1 **** B6K805_SCHJY); contains Interpro domain(s) IPR013234 PIGA, GPI anchor biosynthesis	AT3G45100	SETH2	encodes Arabidopsis homolog of a conserved protein involved in the first step of the GPI biosynthetic pathway.	80.67	445	0	728	98.88641425
Solyc08g082850	-0.215879592102614	6.37394178702539	1.30665853439099	0.2530005382086	0.526912470526124	Uncharacterized ABC transporter ATP-binding protein C29A3.09c (AHRD V1 ***- YB89_SCHPO); contains Interpro domain(s) IPR003439 ABC transporter-like	AT1G64550	ATGCN3	member of GCN subfamily	78.77	716	0	1085	99.72105997
Solyc08g082860	0.0407967526286801	4.4261038797481	0.0486760756059983	0.825383224677058	0.921694271974589	Alpha alpha-trehalase (AHRD V1 **** Q16V80_AEDAE); contains Interpro domain(s) IPR001661 Glycoside hydrolase, family 37	AT4G24040	ATTRE1	Encodes a trehalase, member of Glycoside Hydrolase Family 37.	54.66	569	1e-176	617	96.90721649
Solyc08g082870	-0.263420533473132	3.73188204763399	1.62785115101603	0.202000522348582	0.470001568879461	Dehydrogenase/reductase SDR family member 13 (AHRD V1 **-- DHR13_HUMAN); contains Interpro domain(s) IPR002347 Glucose/ribitol dehydrogenase	AT4G24050	NA	short-chain dehydrogenase/reductase (SDR) family protein; similar to short-chain dehydrogenase/reductase (SDR) family protein [Arabidopsis thaliana] (TAIR:AT1G64590.1); similar to Os06g0129100 [Oryza sativa (japonica cultivar-group)] (GB:NP_001056678.1); similar to Short-chain dehydrogenase/reductase SDR [Medicago truncatula] (GB:ABE79697.1); similar to Os03g0115700 [Oryza sativa (japonica cultivar-group)] (GB:NP_001048754.1); contains InterPro domain Short-chain dehydrogenase/reductase SDR; (InterPro:IPR002198); contains InterPro domain Glucose/ribitol dehydrogenase; (InterPro:IPR002347)	77.34	331	1e-138	489	97.63313609
Solyc08g082880	0.0295268713099581	4.17942104908187	0.0322792596022587	0.857416124180137	0.936917733054094	Ribosomal small subunit Rsm22 (AHRD V1 *-*- D9TLZ5_CLOTS); contains Interpro domain(s) IPR015324 Ribosomal protein Rsm22, bacterial-type	AT1G64600	NA	similar to unknown protein [Oryza sativa (japonica cultivar-group)] (GB:BAC84790.1); contains domain no description (G3D.3.40.50.150); contains domain S-adenosyl-L-methionine-dependent methyltransferases (SSF53335); contains domain CYTOCHROME C OXIDASE ASSEMBLY PROTEIN COX11 (PTHR21320)	63.69	504	0	649	97.42063492
Solyc08g082920	0.217455275238722	4.0532986412888	1.70747216544508	0.191313672843686	0.457176642003788	ORM1-like protein 2 (AHRD V1 ***- B4FEN2_MAIZE); contains Interpro domain(s) IPR007203 ORMDL	AT5G42000	NA	ORMDL family protein; similar to ORMDL family protein [Arabidopsis thaliana] (TAIR:AT1G01230.1); similar to Os02g0673600 [Oryza sativa (japonica cultivar-group)] (GB:NP_001047715.1); similar to unknown [Narcissus pseudonarcissus] (GB:AAL69388.1); similar to OSIGBa0103M18.2 [Oryza sativa (indica cultivar-group)] (GB:CAH66850.1); contains InterPro domain ORMDL; (InterPro:IPR007203)	87.58	153	8e-78	285	96.20253165
Solyc08g082960	0.26491551857832	3.67440627642378	1.6444034527943	0.199722365980721	0.46786920801435	Zinc finger HIT domain containing 2 (Predicted) (AHRD V1 ***- B5DEI7_RAT); contains Interpro domain(s) IPR007529 Zinc finger, HIT-type	AT5G63830	NA	zinc finger (HIT type) family protein; similar to Predicted Zn-finger protein (ISS) [Ostreococcus tauri] (GB:CAL52783.1); similar to Os10g0520700 [Oryza sativa (japonica cultivar-group)] (GB:NP_001065086.1); contains domain ZINC FINGER HIT DOMAIN CONTAINING PROTEIN 2 (PROTEIN FON)-RELATED (PTHR15555); contains domain gb def: Arabidopsis thaliana genomic DNA, chromosome 5, P1 clone:MGI19 (PTHR15555:SF4)	53.79	396	1e-107	386	93.65853659
Solyc08g082970	0.0133623749602595	4.35380054868705	0.00585894614435745	0.93898650608385	0.975098522628176	Fas-associated factor 1-like protein (AHRD V1 **-- Q5DJU1_CAPAN); contains Interpro domain(s) IPR006577 UAS	AT4G10790	NA	UBX domain-containing protein; similar to UBX domain-containing protein [Arabidopsis thaliana] (TAIR:AT4G23040.1); similar to Fas-associated factor 1-like protein [Capsicum annuum] (GB:AAW66458.1); contains InterPro domain UBX; (InterPro:IPR001012); contains InterPro domain UAS; (InterPro:IPR006577); contains InterPro domain UBA-like; (InterPro:IPR009060)	66.46	489	4e-118	422	99.35622318
Solyc08g082990	0.166033953070259	5.19404938651483	0.40687887043925	0.523557933542869	0.746882130391932	Oligopeptide transporter 9 (AHRD V1 **** B6SVF4_MAIZE); contains Interpro domain(s) IPR004648 Tetrapeptide transporter, OPT1/isp4	AT4G10770	ATOPT7	oligopeptide transporter	78.1	767	0	1212	99.46666667
Solyc08g083010	0.147037239389323	4.91521226984127	0.548841180403823	0.458791574105234	0.701594303534636	Homology to unknown gene (Fragment) (AHRD V1 *-*- Q00TF3_OSTTA)	AT4G24090	NA	similar to unknown protein [Oryza sativa (japonica cultivar-group)] (GB:BAD33764.1); contains domain Metalloproteases (\zincins\\), catalytic domain (SSF55486)\""	53.72	309	3e-73	272	95.83333333
Solyc08g083040	-0.253689093454135	4.49937934228765	1.48759916531138	0.222589336829492	0.493799109790372	Serine/threonine protein kinase (AHRD V1 *-*- Q16PN5_AEDAE); contains Interpro domain(s) IPR002290 Serine/threonine protein kinase	AT4G24100	NA	protein kinase family protein; similar to kinase [Arabidopsis thaliana] (TAIR:AT4G10730.1); similar to putative Ste20-related protein kinase [Oryza sativa (japonica cultivar-group)] (GB:AAG13441.1); similar to Os03g0114300 [Oryza sativa (japonica cultivar-group)] (GB:NP_001048743.1); similar to Os10g0518800 [Oryza sativa (japonica cultivar-group)] (GB:NP_001065076.1); contains InterPro domain Serine/threonine protein kinase; (InterPro:IPR002290); contains InterPro domain Protein kinase-like; (InterPro:IPR011009); contains InterPro domain Protein kinase; (InterPro:IPR000719)	67.98	712	0	868	97.11538462
Solyc08g083060	-0.0672578179570229	3.44030423396494	0.0813766787448031	0.775440375289742	0.896332701408435	Oligopeptide transporter (Fragment) (AHRD V1 **** B0DAK3_LACBS); contains Interpro domain(s) IPR004813 Oligopeptide transporter OPT superfamily	AT4G24120	ATYSL1	Member of a small family of oligopeptide transporters similar to the yellow stripe locus of maize (ZmYS1).	65.44	677	0	933	99.69879518
Solyc08g083070	0.177465412229179	5.38325433372151	1.49056072159182	0.222129481107928	0.49328088209247	TPR repeat-containing protein (AHRD V1 *--- D5V340_ARCNC); contains Interpro domain(s) IPR011990 Tetratricopeptide-like helical	AT5G41950	NA	binding; similar to Os10g0518300 [Oryza sativa (japonica cultivar-group)] (GB:NP_001065074.1); similar to Os03g0113800 [Oryza sativa (japonica cultivar-group)] (GB:NP_001048738.1); similar to unknown [Vitis vinifera] (GB:AAP30737.1); contains InterPro domain Protein prenyltransferase; (InterPro:IPR008940); contains InterPro domain Tetratricopeptide-like helical; (InterPro:IPR011990)	71.04	442	0	635	76.84210526
Solyc08g083090	-0.257849248541738	3.45999364959179	1.23805411926719	0.265846402301334	0.539947373599304	Susceptibility homeodomain transcription factor (Fragment) (AHRD V1 ***- Q8SAA7_ORYSA); contains Interpro domain(s) IPR007493 Protein of unknown function DUF538	AT4G24130	NA	similar to unknown protein [Arabidopsis thaliana] (TAIR:AT5G46230.1); similar to Os01g0652700 [Oryza sativa (japonica cultivar-group)] (GB:NP_001043739.1); similar to Os10g0518000 [Oryza sativa (japonica cultivar-group)] (GB:NP_001065071.1); similar to hypothetical protein [Oryza sativa (japonica cultivar-group)] (GB:BAB86575.1); contains InterPro domain Protein of unknown function DUF538; (InterPro:IPR007493)	72.03	143	2e-55	211	90.96774194
Solyc08g083110	-0.229695671088309	3.40302676770572	0.963244926619751	0.326370672730726	0.594133639951723	Cystathionine gamma-lyase (AHRD V1 ***- D2LF58_RHOVA); contains Interpro domain(s) IPR000277 Cys/Met metabolism, pyridoxal phosphate-dependent enzyme	AT1G64660	ATMGL	Encodes a functional methionine gamma-lyase, a cytosolic enzyme catalyzes the degradation of methionine into methanethiol, alpha-ketobutyrate and ammonia. The catabolism of excess methionine is important to methionine homeostasis.	75.75	433	0	638	97.07865169
Solyc08g083120	-0.409264666102563	8.75035681607777	2.09275409884772	0.147999054598722	0.398715174721433	Ubiquitin (AHRD V1 ***- C0SFI2_PARBP); contains Interpro domain(s) IPR019956 Ubiquitin subgroup	AT3G52590	EMB2167	Ubiquitin extension protein	98.44	128	2e-70	260	98.4496124
Solyc08g083140	0.099336427658983	4.15964267891527	0.332872315562398	0.563972639475299	0.773963077536812	Alpha/beta hydrolase fold-1 domain-containing protein (AHRD V1 **-- D3BTR9_POLPA); contains Interpro domain(s) IPR012020 AB-hydrolase YheT, putative	AT3G50790	NA	late embryogenesis abundant protein, putative / LEA protein, putative; similar to esterase/lipase/thioesterase family protein [Arabidopsis thaliana] (TAIR:AT1G34340.1); similar to putative late embryonic abundant protein EMB8 [Oryza sativa (japonica cultivar-group)] (GB:BAD25578.1); contains InterPro domain Protein of unknown function UPF0017, hydrolase-like; (InterPro:IPR000952); contains InterPro domain Esterase/lipase/thioesterase; (InterPro:IPR000379); contains InterPro domain AB-hydrolase YheT, putative; (InterPro:IPR012020); contains InterPro domain Alpha/beta hydrolase fold-1; (InterPro:IPR000073)	61.25	400	8e-113	404	91.13924051
Solyc08g083190	-0.0810380935790669	4.19900688618485	0.162654916112672	0.686723870223383	0.847802078845065	Hydrolase alpha/beta fold family protein expressed (AHRD V1 ***- Q8LN42_ORYSJ); contains Interpro domain(s) IPR000073 Alpha/beta hydrolase fold-1	AT1G64670	BDG1	Encodes a epidermally expressed extracellular protein that likely functions as an alpha-beta hydrolase and is required for normal cuticle formation. Homozygous mutant plants are dwarfed and have abnormal leaves, collapsed cells, reduced numbers of trichomes. The specific role of BDG is unclear: it may function in cutin biosynthesis or as a cross-linking enzyme in the cell wall itself.	58.57	461	2e-150	529	96.88888889
Solyc08g083210	0.208844662281733	4.40253404197757	1.57218823811398	0.209889512880022	0.479625137192287	Endoglucanase 1 (AHRD V1 ***- B6U0P7_MAIZE); contains Interpro domain(s) IPR001701 Glycoside hydrolase, family 9	AT4G02290	AtGH9B13	glycosyl hydrolase family 9 protein; Identical to Endoglucanase 17 precursor (EC 3.2.1.4) (Endo-1,4-beta glucanase 17) [Arabidopsis Thaliana] (GB:O81416); similar to ATCEL2 (Arabidopsis thaliana Cellulase 2), hydrolase, hydrolyzing O-glycosyl compounds [Arabidopsis thaliana] (TAIR:AT1G02800.1); similar to endo-1,4-beta-glucanase [Pisum sativum] (GB:BAA85150.1); similar to endo-1,4-beta-glucanase precursor (GB:AAA80495.1); similar to Endoglucanase 3 precursor (Endo-1,4-beta glucanase 3) (OsGLU8) (GB:Q8LQ92); contains InterPro domain Six-hairpin glycosidase; (InterPro:IPR008928); contains InterPro domain Glycoside transferase, six-hairpin, subgroup; (InterPro:IPR012343); contains InterPro domain Glycoside hydrolase, family 9; (InterPro:IPR001701)	65.3	464	3e-179	624	92.97188755
Solyc08g083250	-0.0349114293427376	3.07561026555951	0.0368960180307454	0.84767690728781	0.932586290771675	Purple acid phosphatase (AHRD V1 **-* B0WRM8_CULQU); contains Interpro domain(s) IPR008963 Purple acid phosphatase-like, N-terminal	AT5G50400	ATPAP27	ATPAP27/PAP27 (purple acid phosphatase 27); acid phosphatase/ protein serine/threonine phosphatase; similar to ATPAP24/PAP24 (purple acid phosphatase 24), acid phosphatase/ protein serine/threonine phosphatase [Arabidopsis thaliana] (TAIR:AT4G24890.1); similar to calcineurin-like phosphoesterase family protein [Arabidopsis thaliana] (TAIR:AT1G13750.1); similar to putative metallophosphatase [Lupinus luteus] (GB:CAD12839.3); similar to putative metallophosphatase [Lupinus luteus] (GB:CAD12837.1); similar to diphosphonucleotide phosphatase 1 [Lupinus luteus] (GB:CAD12836.1); contains InterPro domain Purple acid phosphatase, N-terminal; (InterPro:IPR008963); contains InterPro domain Metallophosphoesterase; (InterPro:IPR004843)	73.36	608	0	919	99.17898194
Solyc08g083260	-0.105793292655848	4.66558001103085	0.472255151132554	0.491951518963683	0.725742891390613	Snurportin-like protein (AHRD V1 ***- D0NX00_PHYIN)	AT4G24880	NA	similar to P0402A09.9 [Oryza sativa (japonica cultivar-group)] (GB:BAB62626.1); similar to Os01g0101300 [Oryza sativa (japonica cultivar-group)] (GB:NP_001041742.1); contains domain FAMILY NOT NAMED (PTHR13403); contains domain no description (G3D.2.90.10.10); contains domain SUBFAMILY NOT NAMED (PTHR13403:SF3); contains domain DNA ligase/mRNA capping enzyme, catalytic domain (SSF56091)	65.29	412	2e-142	502	95.79439252
Solyc08g083270	-0.322890951076268	6.10782612538257	1.83090359991868	0.176020854049764	0.437542055478129	Glutaredoxin family protein (AHRD V1 **-- D7LYR1_ARALY); contains Interpro domain(s) IPR012335 Thioredoxin fold	AT4G10630	NA	glutaredoxin family protein; similar to glutaredoxin family protein [Arabidopsis thaliana] (TAIR:AT1G32760.1); similar to hypothetical protein MtrDRAFT_AC139526g15v1 [Medicago truncatula] (GB:ABE80146.1); contains InterPro domain Thioredoxin-like fold; (InterPro:IPR012336); contains InterPro domain Glutaredoxin; (InterPro:IPR002109); contains InterPro domain Thioredoxin fold; (InterPro:IPR012335)	51.98	354	2e-73	272	99.08536585
Solyc08g083280	0.315566355470821	5.60568188995918	0.7015698569177	0.402256701839627	0.659251256806017	Alcohol dehydrogenase 2 (AHRD V1 **** B6TDN5_MAIZE); contains Interpro domain(s) IPR002085 Alcohol dehydrogenase superfamily, zinc-containing	AT1G32780	NA	alcohol dehydrogenase, putative; similar to alcohol dehydrogenase, putative [Arabidopsis thaliana] (TAIR:AT1G64710.1); similar to Os10g0159800 [Oryza sativa (japonica cultivar-group)] (GB:NP_001064203.1); similar to alcohol dehydrogenase [Solanum tuberosum] (GB:CAA37333.1); contains InterPro domain NAD-binding site; (InterPro:IPR000205); contains InterPro domain GroES-like; (InterPro:IPR011032); contains InterPro domain Alcohol dehydrogenase superfamily, zinc-containing; (InterPro:IPR002085); contains InterPro domain Alcohol dehydrogenase, zinc-binding; (InterPro:IPR013149); contains InterPro domain Alcohol dehydrogenase, zinc-containing; (InterPro:IPR002328); contains InterPro domain Alcohol dehydrogenase GroES-like; (InterPro:IPR013154)	67.1	386	1e-138	489	98.69109948
Solyc08g083300	-0.013109169720132	4.95954905866737	0.00397674695788552	0.949717568572883	0.979327657663949	Ubiquitin carboxyl-terminal hydrolase (AHRD V1 **** B9RYW0_RICCO); contains Interpro domain(s) IPR001394 Peptidase C19, ubiquitin carboxyl-terminal hydrolase 2	AT4G10570	UBP9	ubiquitin carboxyl-terminal hydrolase family protein; similar to ubiquitin carboxyl-terminal hydrolase family protein [Arabidopsis thaliana] (TAIR:AT1G32850.1); similar to UBP5 (UBIQUITIN-SPECIFIC PROTEASE 5), ubiquitin-specific protease [Arabidopsis thaliana] (TAIR:AT2G40930.1); similar to ubiquitin carboxyl-terminal hydrolase family protein [Arabidopsis thaliana] (TAIR:AT4G10590.1); similar to Putative ubiquitin carboxyl terminal hydrolase [Oryza sativa (japonica cultivar-group)] (GB:AAN04210.1); similar to Os10g0160000 [Oryza sativa (japonica cultivar-group)] (GB:NP_001064204.1); contains InterPro domain Ubiquitin carboxyl-terminal hydrolase, N-terminal region 1; (InterPro:IPR006615); contains InterPro domain Peptidase C19, ubiquitin carboxyl-terminal hydrolase 2; (InterPro:IPR001394); contains InterPro domain Ubiquitin carboxyl-terminal hydrolase, N-terminal region 2; (InterPro:IPR010460)	61.32	923	0	1102	98.39055794
Solyc08g083320	0.409761938631226	5.40641645917757	4.30143309134646	0.0380802715831644	0.191299485046733	Granule-bound starch synthase (AHRD V1 **** B0ZTE3_SOLTU); contains Interpro domain(s) IPR011835 Glycogen/starch synthases, ADP-glucose type	AT1G32900	NA	starch synthase, putative; Identical to Probable granule-bound starch synthase 1, chloroplast precursor (EC 2.4.1.242) (Granule-bound starch synthase I) (GBSS-I) (WAXY) [Arabidopsis Thaliana] (GB:Q9MAQ0); similar to glycogen synthase, putative [Arabidopsis thaliana] (TAIR:AT3G01180.1); similar to Granule-bound starch synthase 1, chloroplast precursor (Granule-bound starch synthase I) (GBSS-I) (GB:Q00775); similar to granule-bound starch synthase (GB:1718316A); similar to starch (bacterial glycogen) synthase [Solanum tuberosum] (GB:CAA58220.1); contains InterPro domain Starch synthase catalytic region; (InterPro:IPR013534); contains InterPro domain Glycogen/starch synthases, ADP-glucose type; (InterPro:IPR011835); contains InterPro domain Glycosyl transferase, group 1; (InterPro:IPR001296)	72.46	610	0	896	99.66832504
Solyc08g083330	0.250150525976676	5.85423208475408	1.4410703566848	0.229966211994639	0.501476059238205	Membrane related protein (AHRD V1 **-- Q6ZXK5_ORYSJ); contains Interpro domain(s) IPR002913 Lipid-binding START	AT1G64720	CP5	membrane related protein CP5	62.93	410	5e-142	501	99.51219512
Solyc08g083340	-0.473752204333148	2.01098256208222	2.02303650214046	0.154929058627716	0.409560932472324	Beta-1 3-galactosyltransferase 6 (AHRD V1 **-- B6UBH3_MAIZE); contains Interpro domain(s) IPR002659 Glycosyl transferase, family 31	AT1G32930	NA	galactosyltransferase family protein; similar to galactosyltransferase family protein [Arabidopsis thaliana] (TAIR:AT1G05170.1); similar to Os03g0577500 [Oryza sativa (japonica cultivar-group)] (GB:NP_001050543.1); similar to putative avr9 elicitor response protein [Oryza sativa (japonica cultivar-group)] (GB:BAD17751.1); contains InterPro domain Glycosyl transferase, family 31; (InterPro:IPR002659)	73.58	106	5e-44	172	84
Solyc08g083350	-0.0957263802553454	4.80324044647296	0.206845258911112	0.649251375114958	0.826699601114891	50S ribosomal protein L11 (AHRD V1 ***- B6U1J2_MAIZE); contains Interpro domain(s) IPR006519 Ribosomal protein L11, bacterial-type	AT1G32990	PRPL11	mutant has Decreased effective quantum yield of photosystem II; Pale green plants; Reduced growth rate; Plastid Ribosomal Protein L11	81.91	188	2e-77	285	85.77981651
Solyc08g083370	-0.32185341555646	2.09771254325827	0.771372462344178	0.37979280473035	0.641280148702265	Inorganic pyrophosphatase (AHRD V1 **** Q2HTA8_MEDTR); contains Interpro domain(s) IPR008162 Inorganic pyrophosphatase	AT1G01050	AtPPa1	Encodes a protein that might have inorganic pyrophosphatase activity.	87.06	201	3e-104	374	97.08737864
Solyc08g083410	-0.0756295887876403	3.67810575875842	0.0733814986955963	0.786475485088434	0.902320133173103	cytochrome P450	AT4G12300	CYP706A4	member of CYP706A	57.06	489	7e-167	583	92.52873563
Solyc08g083500	0.00226858665185649	3.39547788268903	4.00934899467131e-05	0.994947874969188	0.998380951441798	cytochrome P450	AT4G12300	CYP706A4	member of CYP706A	56.56	465	5e-154	541	88.12260536
Solyc08g083510	-0.104317220984976	3.38482395861274	0.0916764182614287	0.762056657873431	0.889925102296312	Flavonoid 3&apos;,5&apos;-hydroxylase (AHRD V1 **-- C75A2_SOLME); contains Interpro domain(s) IPR002401 Cytochrome P450, E-class, group I	AT5G44620	CYP706A3	member of CYP706A	57.67	463	1e-165	580	88.12260536
Solyc09g005010	-1.07478303854759	6.11203995709782	9.69102799895509	0.00185169915723438	0.0317364490024866	Importin subunit beta (AHRD V1 ***- B0WBR4_CULQU); contains Interpro domain(s) IPR011989 Armadillo-like helical	AT3G08947	NA	pseudogene, importin beta subunit, similar to importin-beta1 GB:BAA34861, importin-beta2 GB:BAA34862 (Oryza sativa); frameshift; blastp match of 68% identity and 8.2e-309 P-value to GP|3983663|dbj|BAA34861.1||AB011270 importin-beta1 {Oryza sativa (japonica cultivar-group)}	73.16	868	0	1268	86.42714571
Solyc09g005100	0.432086988606587	3.75641020416001	1.76367497037023	0.184166792318129	0.447655723512084	Aprataxin (AHRD V1 *--- B1AXX8_MOUSE); contains Interpro domain(s) IPR011151 Histidine triad motif	AT5G01310	APTX	basic helix-loop-helix (bHLH) family protein; similar to basic helix-loop-helix (bHLH) family protein [Arabidopsis thaliana] (TAIR:AT5G09750.1); similar to basic helix-loop-helix (bHLH) family protein [Arabidopsis thaliana] (TAIR:AT3G21330.1); similar to basic helix-loop-helix, putative, expressed [Oryza sativa (japonica cultivar-group)] (GB:ABF95410.1); contains InterPro domain Helix-loop-helix DNA-binding; (InterPro:IPR011598); contains InterPro domain Histidine triad (HIT) protein; (InterPro:IPR001310); contains InterPro domain Appr-1-p processing; (InterPro:IPR002589); contains InterPro domain Basic helix-loop-helix dimerisation region bHLH; (InterPro:IPR001092)	60	730	0	850	95.98393574
Solyc09g005110	-0.036245376574673	3.77477263592845	0.0198450598798026	0.887970671148685	0.951194033270572	Pyruvate decarboxylase 1 (AHRD V1 **** Q84V95_LOTCO); contains Interpro domain(s) IPR012110 Pyruvate decarboxylase/indolepyruvate decarboxylase	AT4G33070	NA	pyruvate decarboxylase, putative; similar to PDC3 (PYRUVATE DECARBOXYLASE-3), pyruvate decarboxylase [Arabidopsis thaliana] (TAIR:AT5G01330.1); similar to PDC2 (PYRUVATE DECARBOXYLASE-2), pyruvate decarboxylase [Arabidopsis thaliana] (TAIR:AT5G54960.1); similar to pyruvate decarboxylase, putative [Arabidopsis thaliana] (TAIR:AT5G01320.1); similar to pyruvate decarboxylase [Fragaria x ananassa] (GB:AAL37492.1); similar to pyruvate decarboxylase [Dianthus caryophyllus] (GB:AAP96920.1); similar to pyruvate decarboxylase 1 [Lotus corniculatus] (GB:AAO72533.1); contains InterPro domain Thiamine pyrophosphate enzyme, N-terminal TPP binding region; (InterPro:IPR012001); contains InterPro domain Thiamine pyrophosphate enzyme, central region; (InterPro:IPR012000); contains InterPro domain Pyruvate decarboxylase/indolepyruvate decarboxylase; (InterPro:IPR012110); contains InterPro domain Thiamine pyrophosphate enzyme, C-terminal TPP-binding; (InterPro:IPR011766)	81.91	608	0	989	99.6672213
Solyc09g005130	7.79599284238271e-05	5.7633539477771	1.52824679133801e-07	0.999688084614861	0.99995395910545	Importin-11 (AHRD V1 ***- B0WJI0_CULQU); contains Interpro domain(s) IPR011989 Armadillo-like helical	AT3G08960	NA	importin beta-2 subunit family protein; similar to importin beta-2 subunit family protein [Arabidopsis thaliana] (TAIR:AT1G26170.1); similar to putative Ran binding protein 11-like [Oryza sativa (japonica cultivar-group)] (GB:BAC75567.1); similar to Os07g0693400 [Oryza sativa (japonica cultivar-group)] (GB:NP_001060729.1); contains InterPro domain Armadillo-like helical; (InterPro:IPR011989); contains InterPro domain Importin-beta, N-terminal; (InterPro:IPR001494)	70.69	1010	0	1430	99.80119284
Solyc09g005180	0.514312165680718	2.20733042080081	1.90669472238897	0.167330876915939	0.425993824697034	FAD-binding domain-containing protein (AHRD V1 **-- D7LF85_ARALY); contains Interpro domain(s) IPR010030 Plant-specific FAD-dependent oxidoreductase	AT2G46760	NA	FAD-binding domain-containing protein; similar to FAD-binding domain-containing protein [Arabidopsis thaliana] (TAIR:AT2G46740.1); similar to FAD-binding domain-containing protein [Arabidopsis thaliana] (TAIR:AT2G46750.1); similar to FAD-binding domain-containing protein [Arabidopsis thaliana] (TAIR:AT1G32300.1); similar to Putative FAD binding domain containing protein, identical [Solanum tuberosum] (GB:AAV31183.1); similar to Os03g0563100 [Oryza sativa (japonica cultivar-group)] (GB:NP_001050492.1); similar to Os02g0124600 [Oryza sativa (japonica cultivar-group)] (GB:NP_001045739.1); contains InterPro domain Plant-specific FAD-dependent oxidoreductase; (InterPro:IPR010030); contains InterPro domain FAD linked oxidase, N-terminal; (InterPro:IPR006094)	64.94	559	0	730	95.16407599
Solyc09g005230	0.195143643036769	4.79244757408588	0.749376730871099	0.386673633227577	0.645583917608202	DUF647 domain-containing protein (AHRD V1 **-- C5GE92_AJEDR); contains Interpro domain(s) IPR006968 Protein of unknown function DUF647	AT5G01510	RUS5	similar to unknown protein [Arabidopsis thaliana] (TAIR:AT3G45890.1); similar to Protein of unknown function DUF647 [Medicago truncatula] (GB:ABE84675.1); similar to Os01g0141600 [Oryza sativa (japonica cultivar-group)] (GB:NP_001041984.1); contains InterPro domain Protein of unknown function DUF647; (InterPro:IPR006968)	56.5	508	5e-125	444	99.5991984
Solyc09g005250	1.46657603402699	5.35050973520463	21.8195210418892	2.9953704136581e-06	0.000426508427127285	Mitochondrial carrier protein (AHRD V1 ***- C6HT14_AJECH); contains Interpro domain(s) IPR002113 Adenine nucleotide translocator 1	AT3G51870	NA	mitochondrial substrate carrier family protein; similar to mitochondrial substrate carrier family protein [Arabidopsis thaliana] (TAIR:AT5G01500.1); similar to Os01g0265200 [Oryza sativa (japonica cultivar-group)] (GB:NP_001042669.1); similar to Mitochondrial ADP/ATP carrier proteins (ISS) [Ostreococcus tauri] (GB:CAL56121.1); contains InterPro domain Mitochondrial carrier protein; (InterPro:IPR002067); contains InterPro domain Mitochondrial substrate carrier; (InterPro:IPR001993)	65.62	384	1e-140	496	99.47506562
Solyc09g005300	-0.676986082727478	4.49517352577381	6.81811868760299	0.009023757805854	0.0831822380093551	mRNA cap guanine-N7 methyltransferase (AHRD V1 **** B9SQY3_RICCO); contains Interpro domain(s) IPR016899 mRNA (guanine-N(7))-methyltransferase	AT3G20650	NA	mRNA capping enzyme family protein; Identical to mRNA cap guanine-N7 methyltransferase 1 (EC 2.1.1.56) (mRNA (guanine- N(7)-)-methyltransferase 1) (mRNA cap methyltransferase 1) [Arabidopsis Thaliana] (GB:Q9LHQ7;GB:Q3EB33); similar to mRNA capping enzyme family protein [Arabidopsis thaliana] (TAIR:AT3G52210.1); similar to Os08g0180000 [Oryza sativa (japonica cultivar-group)] (GB:NP_001061136.1); similar to mRNA cap methyltransferase (ISS) [Ostreococcus tauri] (GB:CAL55592.1); contains InterPro domain SAM (and some other nucleotide) binding motif; (InterPro:IPR000051); contains InterPro domain mRNA capping enzyme, large subunit; (InterPro:IPR004971)	83	347	2e-178	622	92.51336898
Solyc09g005310	0.141526362359641	5.2660417287718	0.503795049350217	0.477837339841579	0.716020279147599	LIMR family protein At5g01460 (AHRD V1 ***- LMBD2_ARATH); contains Interpro domain(s) IPR006876 LMBR1-like conserved region	AT5G01460	NA	LMBR1 integral membrane family protein; similar to unknown protein [Arabidopsis thaliana] (TAIR:AT3G08930.1); similar to LMBR1 integral membrane family protein-like [Oryza sativa (japonica cultivar-group)] (GB:BAD44783.1); similar to Os06g0128200 [Oryza sativa (japonica cultivar-group)] (GB:NP_001056670.1); contains InterPro domain LMBR1-like conserved region; (InterPro:IPR006876)	85.57	485	0	768	94.90196078
Solyc09g005360	0.12730323319303	4.76251444243307	0.602994054340913	0.437437933568868	0.686688252885965	PHD finger family protein (AHRD V1 **-- D7LYZ0_ARALY); contains Interpro domain(s) IPR019787 Zinc finger, PHD-finger	AT5G05610	AL1	PHD finger family protein; similar to PHD finger family protein [Arabidopsis thaliana] (TAIR:AT3G11200.1); similar to PHD4 [Medicago truncatula] (GB:ABJ99761.1); contains InterPro domain Zinc finger, FYVE/PHD-type; (InterPro:IPR011011); contains InterPro domain Zinc finger, PHD-type; (InterPro:IPR001965)	76.35	241	2e-86	315	99.17355372
Solyc09g005380	0.0384024856635129	4.39027893266267	0.0736914042685282	0.786036024297394	0.902022414775487	Peptide transporter (AHRD V1 **-* O48542_HORVU); contains Interpro domain(s) IPR000109 TGF-beta receptor, type I/II extracellular region	AT3G54140	ATPTR1	proton-dependent oligopeptide transport (POT) family protein; similar to ATPTR2-B (NITRATE TRANSPORTER 1), transporter [Arabidopsis thaliana] (TAIR:AT2G02040.1); similar to proton-dependent oligopeptide transport (POT) family protein [Arabidopsis thaliana] (TAIR:AT1G62200.1); similar to proton-dependent oligopeptide transport (POT) family protein [Arabidopsis thaliana] (TAIR:AT5G01180.1); similar to LeOPT1 [Lycopersicon esculentum] (GB:AAD01600.1); similar to putative peptide transport protein [Oryza sativa (japonica cultivar-group)] (GB:BAD31819.1); similar to peptide transporter [Hordeum vulgare] (GB:AAC32034.1); contains InterPro domain TGF-beta receptor, type I/II extracellular region; (InterPro:IPR000109)	67.08	562	0	743	98.57904085
Solyc09g005470	0.451197914681839	4.15122151765458	6.12905402641296	0.0132978003251332	0.103262549432089	NAD-dependent epimerase/dehydratase (AHRD V1 **-- B2J2A7_NOSP7); contains Interpro domain(s) IPR016040 NAD(P)-binding domain	AT3G53520	ATUXS1	Encodes an isoform of UDP-glucuronic acid decarboxylase, which is predicted to be membrane-bound by PSORT analysis. This enzyme produces UDP-xylose, which is a substrate for many cell wall carbohydrates including hemicellulose and pectin. UDP-xylose is also known to feedback regulate several cell wall biosynthetic enzymes.	90.41	73	6e-33	135	96
Solyc09g005550	-0.139774863225664	6.13917202946536	0.742255769767699	0.388939231470736	0.647404751631414	Calcium dependent protein kinase 13 (AHRD V1 **** B9IGA3_POPTR); contains Interpro domain(s) IPR002290 Serine/threonine protein kinase	AT3G51850	CPK13	member of Calcium Dependent Protein Kinase	87.36	530	0	968	99.62264151
Solyc09g005590	0.211569754827069	4.30429485070358	1.50267092142159	0.220260853970948	0.491542323296395	SelT-like protein (AHRD V1 ***- SELT_ARATH); contains Interpro domain(s) IPR019389 Selenoprotein T	AT5G58640	NA	selenium binding; similar to selenoprotein-related [Arabidopsis thaliana] (TAIR:AT3G47300.1); similar to SelT/selW/selH selenoprotein [Medicago truncatula] (GB:ABE80771.1); similar to Os05g0467300 [Oryza sativa (japonica cultivar-group)] (GB:NP_001055791.1); contains InterPro domain SelT/selW/selH selenoprotein; (InterPro:IPR011893)	67.21	61	1e-21	97.8	86.95652174
Solyc09g005620	-0.0690851942168795	4.80580622634615	0.134769489449333	0.71353723519857	0.863260550171962	Glutaredoxin (AHRD V1 *-*- D7G070_ECTSI); contains Interpro domain(s) IPR004480 Glutaredoxin-related protein	AT2G38270	ATGRX2	Encodes protein homologous to CXIP1. CXIP1 is a PICOT domain containing protein interacts with CAX1, a high capacity calcium transporter. However, CXP2 does not interact with CAX1 and only moderately activates another calcium transporter CAX4.	67.15	274	1e-106	382	93.17406143
Solyc09g005630	-0.101029635325957	3.18058511233969	0.15444010677145	0.694327838301717	0.852149487724759	Os03g0291800 protein (Fragment) (AHRD V1 **-- Q0DSS4_ORYSJ); contains Interpro domain(s) IPR004253 Protein of unknown function DUF231, plant	AT5G01360	TBL3	similar to unknown protein [Arabidopsis thaliana] (TAIR:AT3G55990.1); similar to Protein of unknown function DUF231, plant [Medicago truncatula] (GB:ABE79610.1); contains InterPro domain Protein of unknown function DUF231, plant; (InterPro:IPR004253)	62.12	425	3e-162	568	97.44186047
Solyc09g005700	-0.273929019350325	5.47288047598483	2.46304199760148	0.116552862058806	0.352335193411664	Diaminopimelate epimerase family protein (AHRD V1 **** D7LUJ8_ARALY); contains Interpro domain(s) IPR001653 Diaminopimelate epimerase	AT3G53580	NA	diaminopimelate epimerase family protein; similar to Diaminopimelate epimerase, putative, expressed [Oryza sativa (japonica cultivar-group)] (GB:ABG22051.1); similar to Os12g0567200 [Oryza sativa (japonica cultivar-group)] (GB:NP_001067060.1); contains InterPro domain Diaminopimelate epimerase; (InterPro:IPR001653)	75.31	324	4e-143	504	88.46153846
Solyc09g005710	-0.405634741987074	3.52267438209529	4.78692398127214	0.0286765947460221	0.162638670805369	Pentatricopeptide repeat-containing protein (AHRD V1 ***- D7L4A8_ARALY); contains Interpro domain(s) IPR002885 Pentatricopeptide repeat	AT5G42450	NA	pentatricopeptide (PPR) repeat-containing protein; similar to pentatricopeptide (PPR) repeat-containing protein [Arabidopsis thaliana] (TAIR:AT2G13600.1); similar to hypothetical protein MtrDRAFT_AC139526g18v1 [Medicago truncatula] (GB:ABE80149.1); similar to Os01g0839400 [Oryza sativa (japonica cultivar-group)] (GB:NP_001044753.1); similar to Os09g0327200 [Oryza sativa (japonica cultivar-group)] (GB:NP_001062888.1); contains InterPro domain Pentatricopeptide repeat; (InterPro:IPR002885); contains InterPro domain Protein prenyltransferase; (InterPro:IPR008940); contains InterPro domain Tetratricopeptide-like helical; (InterPro:IPR011990)	54.43	463	1e-147	520	91.18236473
Solyc09g005720	-0.330285366358448	7.35191590392276	3.86721016716626	0.049238302783668	0.220709037196097	60S ribosomal protein L23a (AHRD V1 ***- B6TN30_MAIZE); contains Interpro domain(s) IPR001014 Ribosomal protein L23/L25, conserved site	AT3G55280	RPL23AB	60S ribosomal protein L23A (RPL23aB); Identical to 60S ribosomal protein L23a-2 (RPL23AB) [Arabidopsis Thaliana] (GB:Q9M3C3); similar to ATRPL23A (RIBOSOMAL PROTEIN L23A), RNA binding / structural constituent of ribosome [Arabidopsis thaliana] (TAIR:AT2G39460.1); similar to unknown [Brassica rapa] (GB:ABB97038.1); contains InterPro domain Ribosomal protein L23, N-terminal; (InterPro:IPR005633); contains InterPro domain Ribosomal L23 and L15e, core; (InterPro:IPR012678); contains InterPro domain Nucleotide-binding, alpha-beta plait; (InterPro:IPR012677); contains InterPro domain Ribosomal protein L25/L23; (InterPro:IPR013025); contains InterPro domain Ribosomal L23 protein; (InterPro:IPR001014)	84.38	128	2e-46	181	82.46753247
Solyc09g005760	-0.593711025424969	6.39950646877263	11.7453166311532	0.000609965308070044	0.0152213807256493	U3 small nucleolar RNA-associated protein (AHRD V1 *-*- B6K6T5_SCHJY); contains Interpro domain(s) IPR006709 Small-subunit processome, Utp14	AT4G02400	NA	similar to U3 ribonucleoprotein (Utp) family protein [Arabidopsis thaliana] (TAIR:AT5G08600.1); similar to hypothetical protein DEHA0A03355g [Debaryomyces hansenii CBS767] (GB:XP_456468.1); similar to Os03g0343300 [Oryza sativa (japonica cultivar-group)] (GB:NP_001050076.1); contains InterPro domain Utp14 protein; (InterPro:IPR006709)	51.43	840	1e-174	610	92.95302013
Solyc09g005810	-0.667823918911371	5.55649752899197	3.61970435762566	0.0570990190979452	0.239055342850188	UDP-glucuronic acid decarboxylase 1 (AHRD V1 **-- Q1M0P2_POPTO); contains Interpro domain(s) IPR016040 NAD(P)-binding domain	AT3G53520	ATUXS1	Encodes an isoform of UDP-glucuronic acid decarboxylase, which is predicted to be membrane-bound by PSORT analysis. This enzyme produces UDP-xylose, which is a substrate for many cell wall carbohydrates including hemicellulose and pectin. UDP-xylose is also known to feedback regulate several cell wall biosynthetic enzymes.	90.18	112	3e-57	216	98.2300885
Solyc09g005830	-0.0613846789655244	3.13724962573486	0.0699023614033933	0.791478994768575	0.904900229418852	Exocyst complex protein EXO70 (AHRD V1 *--- EXO70_KLULA); contains Interpro domain(s) IPR004140 Exo70 exocyst complex subunit	AT3G09520	ATEXO70H4	A member of EXO70 gene family, putative exocyst subunits, conserved in land plants. Arabidopsis thaliana contains 23 putative EXO70 genes, which can be classified into eight clusters on the phylogenetic tree.	55.46	577	2e-175	612	88.41940532
Solyc09g005840	-0.0362420556779112	3.14622728030655	0.0249463797164324	0.874500745142998	0.944450052866813	Exocyst complex protein EXO70 (AHRD V1 *--- EXO70_ASHGO); contains Interpro domain(s) IPR004140 Exo70 exocyst complex subunit	AT3G09520	ATEXO70H4	A member of EXO70 gene family, putative exocyst subunits, conserved in land plants. Arabidopsis thaliana contains 23 putative EXO70 genes, which can be classified into eight clusters on the phylogenetic tree.	56.41	569	4e-176	615	88.06907378
Solyc09g005850	0.245901623535989	4.78005531771442	1.62658411698017	0.202176164897487	0.470202464068565	Pectate lyase 1 (AHRD V1 **** B3SXR0_HEVBR); contains Interpro domain(s) IPR002022 Pectate lyase/Amb allergen	AT3G55140	NA	pectate lyase family protein; similar to pectate lyase family protein [Arabidopsis thaliana] (TAIR:AT3G09540.1); similar to Os01g0546800 [Oryza sativa (japonica cultivar-group)] (GB:NP_001043284.1); similar to putative pectate lyase [Oryza sativa (japonica cultivar-group)] (GB:BAD73403.1); contains InterPro domain Virulence factor, pectin lyase fold; (InterPro:IPR011050); contains InterPro domain Pectate lyase/Amb allergen; (InterPro:IPR002022)	73.68	323	2e-137	484	98.47094801
Solyc09g005860	0.0683731084113006	3.61857606341257	0.144395196137495	0.703950107228451	0.8581235575776	Ankyrin repeat family protein (AHRD V1 **-* Q9LVG7_ARATH); contains Interpro domain(s) IPR002110 Ankyrin	AT1G07710	NA	ankyrin repeat family protein; similar to ankyrin repeat family protein [Arabidopsis thaliana] (TAIR:AT5G60070.1); similar to Os03g0281100 [Oryza sativa (japonica cultivar-group)] (GB:NP_001049741.1); similar to Ankyrin [Medicago truncatula] (GB:ABE80012.1); similar to Ankyrin [Medicago truncatula] (GB:ABE93792.1); contains InterPro domain Ankyrin; (InterPro:IPR002110)	62.22	540	9e-176	613	99.44649446
Solyc09g005910	0.175073851643019	5.19276804356564	1.11136241120657	0.291785982246392	0.564095282317578	Mg2+-dependent phosphatidate (PA) phosphatase catalyzes the dephosphorylation of PA to yield diacylglycerol and Pi responsible for de novo lipid synthesis homologous to mammalian lipin 1 (AHRD V1 *--* D6VZY7_YEAST); contains Interpro domain(s) IPR013209 LNS2, Lipin/Ned1/Smp2	AT3G09560	ATPAH1	lipin family protein; similar to lipin family protein [Arabidopsis thaliana] (TAIR:AT5G42870.1); similar to lipin, N-terminal conserved re (GB:ABA94690.1); contains InterPro domain LNS2, Lipin/Ned1/Smp2; (InterPro:IPR013209); contains InterPro domain Lipin, N-terminal conserved region; (InterPro:IPR007651)	51.71	936	0	800	99.55207167
Solyc09g005920	-0.277572298153989	6.0840630510911	1.92820139269512	0.164955355957581	0.422984285214302	G protein-coupled seven transmembrane receptor (AHRD V1 **-- A8J5P4_CHLRE); contains Interpro domain(s) IPR009637 Transmembrane receptor, eukaryota	AT5G18520	NA	similar to unknown protein [Arabidopsis thaliana] (TAIR:AT3G09570.1); similar to Os01g0836800 [Oryza sativa (japonica cultivar-group)] (GB:NP_001044733.1); similar to Os05g0462500 [Oryza sativa (japonica cultivar-group)] (GB:NP_001055767.1); similar to unknown [Sorghum bicolor] (GB:AAQ06259.1); contains InterPro domain Lung seven transmembrane receptor; (InterPro:IPR009637)	76.01	396	3e-176	615	90.32258065
Solyc09g005960	-0.129152474686369	3.77580175629651	0.445546042487592	0.504457692051592	0.734165390065716	Unknown Protein (AHRD V1)	AT3G53490	NA	similar to unknown protein [Arabidopsis thaliana] (TAIR:AT5G02720.1); similar to Os03g0282800 [Oryza sativa (japonica cultivar-group)] (GB:NP_001049748.1); similar to hypothetical protein [Oryza sativa (japonica cultivar-group)] (GB:AAN64501.1); contains domain Pili subunits (SSF54523)	56.77	192	2e-51	199	81.54506438
Solyc09g005970	-0.172526928993311	3.35910425459301	0.77183419132016	0.379650228008668	0.641242801872342	ABC transporter G family member 2 (AHRD V1 ***- AB2G_ARATH); contains Interpro domain(s) IPR013525 ABC-2 type transporter	AT2G37360	NA	ABC transporter family protein; Identical to White-brown complex homolog protein 2 (WBC2) [Arabidopsis Thaliana] (GB:Q9ZUT0;GB:Q8GYL8); similar to ABC transporter family protein [Arabidopsis thaliana] (TAIR:AT2G39350.1); similar to ABC transporter family protein [Arabidopsis thaliana] (TAIR:AT5G13580.1); similar to ABC transporter family protein [Arabidopsis thaliana] (TAIR:AT3G53510.1); similar to unnamed protein product [Oryza sativa] (GB:BAA90508.1); similar to stigma/style ABC transporter [Nicotiana tabacum] (GB:AAR06252.1); similar to putative ATP-binding-cassette transporter protein [Oryza sativa (japonica cultivar-group)] (GB:AAN64479.1); contains InterPro domain ABC-2 type transporter; (InterPro:IPR013525); contains InterPro domain Pigment precursor permease; (InterPro:IPR005284); contains InterPro domain AAA ATPase; (InterPro:IPR003593); contains InterPro domain ABC transporter related; (InterPro:IPR003439)	67.62	732	0	874	96.75236806
Solyc09g007020	0.00929057686396952	4.40194370093018	0.000370462718041864	0.98464373841203	0.994209383828174	Pathogenesis-related protein (AHRD V1 ***- O24026_SOLLC); contains Interpro domain(s) IPR018244 Allergen V5/Tpx-1 related, conserved site	AT2G14580	ATPRB1	pathogenesis related protein, encodes a basic PR1-like protein. Expresses in flowers, roots, and not in leaves and responses to ethylene and methyl jasmonate. Salicylic acid represses gene expression.	57.42	155	2e-47	184	94.40993789
Solyc09g007030	-0.155863752371741	3.4965715546015	0.741992929886406	0.389023218599668	0.647404751631414	Kinesin (AHRD V1 *-*- D8PT11_SCHCO); contains Interpro domain(s) IPR001752 Kinesin, motor region	AT3G45850	NA	kinesin motor protein-related; similar to kinesin motor protein-related [Arabidopsis thaliana] (TAIR:AT2G36200.1); similar to kinesin motor protein-related [Arabidopsis thaliana] (TAIR:AT2G37420.1); similar to kinesin motor protein-related [Arabidopsis thaliana] (TAIR:AT2G28620.1); similar to Kinesin, motor re (GB:ABD32308.1); similar to putative kinesin [Oryza sativa (japonica cultivar-group)] (GB:AAV44208.1); similar to KRP120-2 [Daucus carota] (GB:AAK91129.1); contains InterPro domain Kinesin, motor region; (InterPro:IPR001752)	53.01	1045	0	1048	98.20245979
Solyc09g007040	-0.265832823584752	3.47048546932287	2.1043266232033	0.146882991233453	0.397467890927322	Pentatricopeptide repeat-containing protein (AHRD V1 ***- D7LUH3_ARALY); contains Interpro domain(s) IPR002885 Pentatricopeptide repeat	AT3G53360	NA	pentatricopeptide (PPR) repeat-containing protein; similar to pentatricopeptide (PPR) repeat-containing protein [Arabidopsis thaliana] (TAIR:AT4G39530.1); similar to pentatricopeptide (PPR) repeat-containing protein [Arabidopsis thaliana] (TAIR:AT3G03580.1); similar to pentatricopeptide (PPR) repeat-containing protein [Arabidopsis thaliana] (TAIR:AT4G13650.1); similar to Tetratricopeptide-like helical [Medicago truncatula] (GB:ABE78309.1); similar to Os06g0506100 [Oryza sativa (japonica cultivar-group)] (GB:NP_001057720.1); contains InterPro domain Pentatricopeptide repeat; (InterPro:IPR002885); contains InterPro domain Protein prenyltransferase; (InterPro:IPR008940); contains InterPro domain Tetratricopeptide-like helical; (InterPro:IPR011990)	56.24	729	0	867	96.80851064
Solyc09g007050	-0.172314140696745	3.57470080888677	0.907378951431188	0.340810817792441	0.606702711476205	Pentatricopeptide repeat-containing protein (AHRD V1 ***- D7LJR5_ARALY); contains Interpro domain(s) IPR002885 Pentatricopeptide repeat	AT2G37310	NA	pentatricopeptide (PPR) repeat-containing protein; similar to pentatricopeptide (PPR) repeat-containing protein [Arabidopsis thaliana] (TAIR:AT2G29760.1); similar to Tetratricopeptide-like helical [Medicago truncatula] (GB:ABE82964.1); similar to Tetratricopeptide-like helical [Medicago truncatula] (GB:ABE88515.1); similar to Os03g0283500 [Oryza sativa (japonica cultivar-group)] (GB:NP_001049755.1); contains InterPro domain Pentatricopeptide repeat; (InterPro:IPR002885); contains InterPro domain Protein prenyltransferase; (InterPro:IPR008940); contains InterPro domain Tetratricopeptide-like helical; (InterPro:IPR011990)	54.4	647	0	716	98.1595092
Solyc09g007070	0.0533774355688448	4.06086674446267	0.0626600052756672	0.80234004095761	0.910497619366987	Succinate dehydrogenase assembly factor 1 homolog, mitochondrial (AHRD V1 **-- SDHF1_YEAST); contains Interpro domain(s) IPR008011 Complex 1 LYR protein	AT2G39725	NA	complex 1 family protein / LVR family protein; similar to Os08g0278600 [Oryza sativa (japonica cultivar-group)] (GB:NP_001061438.1); similar to unknown protein [Oryza sativa (japonica cultivar-group)] (GB:BAC99750.1); contains InterPro domain Complex 1 LYR protein; (InterPro:IPR008011)	75.95	79	7e-29	122	77.22772277
Solyc09g007080	-0.433256519511341	6.64639900673244	6.11031000407916	0.0134395553954562	0.104027664347608	Serine/threonine protein phosphatase 2C (AHRD V1 **** D7LV04_ARALY); contains Interpro domain(s) IPR015655 Protein phosphatase 2C	AT3G12620	NA	protein phosphatase 2C family protein / PP2C family protein; similar to serine/threonine protein phosphatase 2C (PP2C6) [Arabidopsis thaliana] (TAIR:AT3G55050.2); similar to Os06g0717800 [Oryza sativa (japonica cultivar-group)] (GB:NP_001058597.1); similar to protein phosphatase 2C (PP2C) [Fagus sylvatica] (GB:CAB90634.1); contains InterPro domain Protein phosphatase 2C-like; (InterPro:IPR001932)	69.76	377	3e-152	535	98.94459103
Solyc09g007100	0.471361620655398	4.54793825622506	4.14292821653046	0.0418087876849926	0.202270084887618	BZIP transcription factor (AHRD V1 *-*- D3YBE4_TRIRP); contains Interpro domain(s) IPR006867 Protein of unknown function DUF632	AT2G27090	NA	similar to unknown protein [Arabidopsis thaliana] (TAIR:AT4G39790.1); similar to Protein of unknown function DUF630 [Medicago truncatula] (GB:ABE82615.1); contains InterPro domain Protein of unknown function DUF632; (InterPro:IPR006867); contains InterPro domain Protein of unknown function DUF630; (InterPro:IPR006868)	54.58	764	0	676	98.69281046
Solyc09g007130	-0.472568979537138	4.00640630592668	5.62320323426245	0.017724225848002	0.122851321589721	3-methyl-2-oxobutanoate hydroxymethyltransferase (AHRD V1 **** B6TL59_MAIZE); contains Interpro domain(s) IPR003700 Ketopantoate hydroxymethyltransferase	AT2G46110	KPHMT1	KPHMT1/PANB1 (KETOPANTOATE HYDROXYMETHYLTRANSFERASE 1); 3-methyl-2-oxobutanoate hydroxymethyltransferase; similar to PANB2, 3-methyl-2-oxobutanoate hydroxymethyltransferase [Arabidopsis thaliana] (TAIR:AT3G61530.2); similar to Os01g0225400 [Oryza sativa (japonica cultivar-group)] (GB:NP_001042460.1); similar to putative 3-methyl-2-oxobutanoate hydroxymethyltransferase [Oryza sativa (japonica cultivar-group)] (GB:BAB32713.1); contains InterPro domain Ketopantoate hydroxymethyltransferase; (InterPro:IPR003700)	86.58	313	2e-158	555	88.63636364
Solyc09g007160	-0.351718441821621	5.78948116085858	3.21750173119924	0.072854742461787	0.274124168185146	TBC1 domain family member 9B (AHRD V1 *--- B9A6K8_HUMAN); contains Interpro domain(s) IPR000195 RabGAP/TBC	AT2G37290	NA	RabGAP/TBC domain-containing protein; similar to RabGAP/TBC domain-containing protein [Arabidopsis thaliana] (TAIR:AT2G39280.1); similar to RabGAP/TBC domain-containing protein [Arabidopsis thaliana] (TAIR:AT3G55020.1); similar to RabGAP/TBC domain-containing protein-like [Oryza sativa (japonica cultivar-group)] (GB:BAD73388.1); similar to Os03g0283800 [Oryza sativa (japonica cultivar-group)] (GB:NP_001049757.1); similar to putative lyncein [Oryza sativa (japonica cultivar-group)] (GB:AAN64504.1); contains InterPro domain RabGAP/TBC; (InterPro:IPR000195)	62.95	645	0	760	80.45112782
Solyc09g007170	-0.0566793052382259	6.62971057038794	0.140265993090193	0.708016722262855	0.860494098852668	Serine/threonine kinase (AHRD V1 **** Q32SF8_HORVD); contains Interpro domain(s) IPR002290 Serine/threonine protein kinase	AT5G02800	NA	protein kinase family protein; similar to protein kinase family protein [Arabidopsis thaliana] (TAIR:AT5G18610.1); similar to protein serine/threonine kinase BNK1 [Brassica napus] (GB:AAG16628.1); contains InterPro domain Serine/threonine protein kinase; (InterPro:IPR002290); contains InterPro domain Protein kinase-like; (InterPro:IPR011009); contains InterPro domain Protein kinase; (InterPro:IPR000719); contains InterPro domain Tyrosine protein kinase; (InterPro:IPR001245); contains InterPro domain Serine/threonine protein kinase, active site; (InterPro:IPR008271)	75.68	366	1e-155	546	92.09183673
Solyc09g007200	-0.123364649916868	5.25687114901278	0.410117975691152	0.521909631634073	0.745490609199601	Pentatricopeptide repeat-containing protein (AHRD V1 ***- D7M7W8_ARALY); contains Interpro domain(s) IPR002885 Pentatricopeptide repeat	AT5G02830	NA	pentatricopeptide (PPR) repeat-containing protein; similar to pentatricopeptide (PPR) repeat-containing protein [Arabidopsis thaliana] (TAIR:AT1G09900.1); similar to Hypothetical protein [Oryza sativa (japonica cultivar-group)] (GB:AAO17004.1); similar to Os03g0284900 [Oryza sativa (japonica cultivar-group)] (GB:NP_001049766.1); contains InterPro domain Pentatricopeptide repeat; (InterPro:IPR002885); contains InterPro domain Tetratricopeptide-like helical; (InterPro:IPR011990)	52.78	845	0	871	95.92074592
Solyc09g007230	-0.568268505612613	7.10298429987687	6.58179637400343	0.0103026866913642	0.0895768931715802	Zinc finger CCCH domain-containing protein 15 (AHRD V1 *-*- B9ELB3_SALSA); contains Interpro domain(s) IPR000571 Zinc finger, CCCH-type	AT2G20280	NA	zinc finger (CCCH-type) family protein; similar to putative uncharacterized hypothalamus protein HT010 [Oryza sativa (japonica cultivar-group)] (GB:BAD73384.1); similar to Os01g0834700 [Oryza sativa (japonica cultivar-group)] (GB:NP_001044722.1); contains InterPro domain Zinc finger, CCCH-type; (InterPro:IPR000571)	78.82	288	9e-119	423	75.73333333
Solyc09g007250	-0.476336257515497	8.21276363983239	4.71387852248953	0.0299200756590436	0.166244741839152	60S ribosomal protein L4/L1 (AHRD V1 ***- D7L8A9_ARALY); contains Interpro domain(s) IPR002136 Ribosomal protein L4/L1e	AT3G09630	NA	60S ribosomal protein L4/L1 (RPL4A); Identical to 60S ribosomal protein L4-1 (L1) (RPL4A) [Arabidopsis Thaliana] (GB:Q9SF40); similar to 60S ribosomal protein L4/L1 (RPL4D) [Arabidopsis thaliana] (TAIR:AT5G02870.1); similar to putative 60S ribosomal protein L1 [Trifolium pratense] (GB:BAE71290.1); similar to putative 60S ribosomal protein L1 [Trifolium pratense] (GB:BAE71215.1); similar to 60S ribosomal protein L4 (L1) (GB:Q9XF97); contains InterPro domain Ribosomal protein L4/L1e; (InterPro:IPR002136); contains InterPro domain Ribosomal protein L4/L1e, archeabacterial like; (InterPro:IPR013000)	79.36	407	3e-170	594	99.50859951
Solyc09g007270	-0.148601739458947	3.94638370194995	0.623741972061564	0.429660135250161	0.681741114605136	Ascorbate peroxidase (AHRD V1 **** B9VRH6_CITMA); contains Interpro domain(s) IPR002207 Plant ascorbate peroxidase	AT3G09640	APX1B	Encodes a cytosolic ascorbate peroxidase APX2. Ascorbate peroxidases are enzymes that scavenge hydrogen peroxide in plant cells. Eight types of APX have been described for Arabidopsis: three cytosolic (APX1, APX2, APX6), two chloroplastic types (stromal sAPX, thylakoid tAPX), and three microsomal (APX3, APX4, APX5) isoforms.	86.69	248	3e-108	387	98.4063745
Solyc09g007280	0.00226381772512514	5.4520607562973	0.000142783108518785	0.990466153770481	0.996332050676885	Pto-like, Serine/threonine kinase protein, resistance protein	AT2G37050	NA	kinase; similar to leucine-rich repeat family protein / protein kinase family protein [Arabidopsis thaliana] (TAIR:AT1G67720.1); similar to leucine-rich repeat family protein, putative, expressed [Oryza sativa (japonica cultivar-group)] (GB:ABA95578.2); similar to leucine-rich repeat family protein, putative, expressed [Oryza sativa (japonica cultivar-group)] (GB:ABA91110.1); similar to Os11g0102900 [Oryza sativa (japonica cultivar-group)] (GB:NP_001065520.1); contains InterPro domain Serine/threonine protein kinase; (InterPro:IPR002290); contains InterPro domain Protein kinase-like; (InterPro:IPR011009); contains InterPro domain Leucine-rich repeat; (InterPro:IPR001611); contains InterPro domain Protein kinase; (InterPro:IPR000719); contains InterPro domain Tyrosine protein kinase; (InterPro:IPR001245); contains InterPro domain Leucine-rich repeat, plant specific; (InterPro:IPR007090); contains InterPro domain Serine/threonine protein kinase, active site; (InterPro:IPR008271)	68.09	915	0	1253	97.63186222
Solyc09g007290	-0.0325554826505108	6.52271308325781	0.0228410124962046	0.879871248003892	0.946837128395605	Nuclear transcription factor Y subunit B-3 (AHRD V1 **** B6UBN3_MAIZE); contains Interpro domain(s) IPR003957 Transcription factor, CBFA/NFYB, DNA topoisomerase	AT3G53340	NF-YB10	CCAAT-box binding transcription factor, putative; Identical to Nuclear transcription factor Y subunit B-10 (AtNF-YB-10) (NFYB10) [Arabidopsis Thaliana] (GB:Q67XJ2;GB:Q9LFI3); similar to CCAAT-box binding transcription factor, putative [Arabidopsis thaliana] (TAIR:AT2G37060.3); similar to transcription factor NF-Y CCAAT-binding-like protein-like [Solanum tuberosum] (GB:ABB55377.1); contains InterPro domain Histone-fold; (InterPro:IPR009072); contains InterPro domain Transcription factor CBF/NF-Y/archaeal histone; (InterPro:IPR003958); contains InterPro domain Histone-like transcription factor CBF/NF-Y/archaeal histone, subunit A; (InterPro:IPR003956); contains InterPro domain Histone-like transcription factor/archaeal histone/DNA topoisomerase; (InterPro:IPR003957); contains InterPro domain Histone-fold/TFIID-TAF/NF-Y; (InterPro:IPR007124)	74.07	135	6e-51	195	98.46153846
Solyc09g007300	-0.0567281167085988	4.43443734825165	0.106692587498248	0.743941462057838	0.879326714153655	Subtilisin-like protein serine protease-like protein (AHRD V1 *--* D2ASL5_STRRD); contains Interpro domain(s) IPR015500 Peptidase S8, subtilisin-related	AT5G19660	ATS1P	subtilase family protein; similar to subtilase [Arabidopsis thaliana] (TAIR:AT1G20160.2); similar to LOC511682 protein [Bos taurus] (GB:AAI23413.1); similar to PREDICTED: similar to Membrane-bound transcription factor site-1 protease precursor (Site-1 protease) (Subtilisin/kexin-isozyme-1) (SKI-1) isoform 2 [Canis familiaris] (GB:XP_850300.1); similar to PREDICTED: similar to Membrane-bound transcription factor site-1 protease precursor (Site-1 protease) (Subtilisin/kexin-isozyme-1) (SKI-1) isoform 5 [Canis familiaris] (GB:XP_861262.1); contains InterPro domain Peptidase S8 and S53, subtilisin, kexin, sedolisin; (InterPro:IPR000209)	76.4	966	0	1555	91.00378788
Solyc09g007310	0.278359142276827	4.1014908991203	2.3832430337403	0.122642709783435	0.361690895090007	Ubiquitin-protein ligase 4 (AHRD V1 **** D7M7X1_ARALY); contains Interpro domain(s) IPR000569 HECT	AT5G02880	UPL4	encodes a ubiquitin-protein ligase containing a HECT domain. There are six other HECT-domain UPLs in Arabidopsis.	50.35	1577	0	1377	99.87129987
Solyc09g007320	-0.0352018260842052	4.32721767087568	0.0385543186180417	0.84433424338231	0.930697857374229	Pentatricopeptide repeat protein (AHRD V1 *-*- A7BJL0_RAPSA); contains Interpro domain(s) IPR002885 Pentatricopeptide repeat	AT3G09650	CRM3	RNA binding protein involved in the processing of chloroplast psbB-psbT-psbH-petB-petD transcript unit.	59.78	736	0	743	94.51659452
Solyc09g007330	-0.0824180629881586	5.38534382512912	0.332578790887009	0.564144533658932	0.774120157144712	DNA replication licensing factor MCM6 (AHRD V1 **** B3LHP9_YEAS1); contains Interpro domain(s) IPR001208 DNA-dependent ATPase MCM	AT3G09660	MCM8	minichromosome maintenance family protein / MCM family protein; similar to DNA replication licensing factor, putative [Arabidopsis thaliana] (TAIR:AT2G16440.1); similar to MCM [Medicago truncatula] (GB:ABE78295.1); contains InterPro domain Nucleic acid-binding, OB-fold; (InterPro:IPR008994); contains InterPro domain MCM; (InterPro:IPR001208); contains InterPro domain AAA ATPase; (InterPro:IPR003593)	68.16	779	0	1057	97.36180905
Solyc09g007380	-0.216170752239179	3.99024007924765	1.05409971938657	0.304564770485739	0.575479447848579	Hydrolase alpha/beta fold family protein (AHRD V1 **** D7M7Y1_ARALY); contains Interpro domain(s) IPR000073 Alpha/beta hydrolase fold-1	AT5G02970	NA	hydrolase, alpha/beta fold family protein; similar to hydrolase [Arabidopsis thaliana] (TAIR:AT3G09690.2); similar to Alpha/beta hydrolase fold [Medicago truncatula] (GB:ABE78305.1); contains InterPro domain Esterase/lipase/thioesterase; (InterPro:IPR000379); contains InterPro domain Alpha/beta hydrolase fold-1; (InterPro:IPR000073)	56.58	509	1e-179	626	96.20493359
Solyc09g007390	-0.35424548457674	3.54940632139787	4.36934328830734	0.0365910912408402	0.187119541762324	Mitochondrial import inner membrane translocase subunit TIM14 (AHRD V1 ***- B6TQ49_MAIZE); contains Interpro domain(s) IPR001623 Heat shock protein DnaJ, N-terminal	AT2G35795	NA	DNAJ heat shock N-terminal domain-containing protein; similar to DNAJ heat shock N-terminal domain-containing protein [Arabidopsis thaliana] (TAIR:AT3G09700.1); similar to Os01g0157800 [Oryza sativa (japonica cultivar-group)] (GB:NP_001042072.1); similar to hypothetical protein [Oryza sativa (japonica cultivar-group)] (GB:AAN65026.1); similar to Os07g0192300 [Oryza sativa (japonica cultivar-group)] (GB:NP_001059099.1); contains InterPro domain Heat shock protein DnaJ, N-terminal; (InterPro:IPR001623)	80.85	94	1e-42	167	82.30088496
Solyc09g007420	-0.432462041013748	2.95870170610319	4.30022848196783	0.0381072531148199	0.191299485046733	Galactosylgalactosylxylosylprotein 3-beta-glucuronosyltransferase 1 (AHRD V1 **-* B6U0V3_MAIZE); contains Interpro domain(s) IPR005027 Glycosyl transferase, family 43	AT2G37090	IRX9	The IRX9 gene encodes a putative family 43 glycosyl transferase. It was coordinately expressed with the cellulose synthase subunits during secondary cell wall formation. Cell wall analysis revealed a decrease in the abundance of xylan in the irx9 mutant, indicating that IRX9 is required for xylan synthesis. Mutants have irregular xylem phenotype suggesting a role in secondary cell wall biosynthesis.	50.4	377	1e-104	376	99.46091644
Solyc09g007440	-0.493861695982617	3.81820899294924	8.76624243678558	0.00306856972317949	0.0433591800841234	ATP-dependent RNA helicase (AHRD V1 ***- A1EC69_RAT); contains Interpro domain(s) IPR011545 DNA/RNA helicase, DEAD/DEAH box type, N-terminal	AT3G09720	NA	DEAD/DEAH box helicase, putative; Identical to DEAD-box ATP-dependent RNA helicase 57 (EC 3.6.1.-) (RH57) [Arabidopsis Thaliana] (GB:Q84TG1;GB:Q9SF31); similar to ethylene-responsive DEAD box RNA helicase, putative (RH30) [Arabidopsis thaliana] (TAIR:AT5G63120.2); similar to Os07g0647900 [Oryza sativa (japonica cultivar-group)] (GB:NP_001060473.1); similar to Helicase, C-terminal; Type III restriction enzyme, res subunit [Medicago truncatula] (GB:ABE78310.1); contains InterPro domain DEAD/DEAH box helicase; (InterPro:IPR001410); contains InterPro domain DEAD/DEAH box helicase, N-terminal; (InterPro:IPR011545); contains InterPro domain Helicase, C-terminal; (InterPro:IPR001650)	67.52	548	0	691	99.26873857
Solyc09g007490	-0.0988707243788834	3.72979971185873	0.155372993529699	0.693452719286982	0.85155696350895	Cell number regulator 8 (AHRD V1 **-- B4FUS3_MAIZE); contains Interpro domain(s) IPR006461 Protein of unknown function Cys-rich	AT2G37110	NA	similar to unknown protein [Arabidopsis thaliana] (TAIR:AT2G40935.1); similar to Uncharacterized Cys-rich domain [Medicago truncatula] (GB:ABE78316.1); contains InterPro domain Protein of unknown function Cys-rich; (InterPro:IPR006461)	68.95	190	4e-78	287	78.09917355
Solyc09g007510	0.0848657584611295	4.24448581475005	0.0825120131404447	0.773921636346155	0.895724048010077	Receptor-like kinase (AHRD V1 *-*- A7VM32_MARPO); contains Interpro domain(s) IPR002290 Serine/threonine protein kinase	AT3G53380	NA	lectin protein kinase family protein; similar to lectin protein kinase family protein [Arabidopsis thaliana] (TAIR:AT5G03140.1); similar to Protein kinase; Concanavalin A-like lectin/glucanase [Medicago truncatula] (GB:ABE83261.1); similar to Os05g0125200 [Oryza sativa (japonica cultivar-group)] (GB:NP_001054518.1); contains InterPro domain Protein kinase-like; (InterPro:IPR011009); contains InterPro domain Concanavalin A-like lectin/glucanase, subgroup; (InterPro:IPR013320); contains InterPro domain Protein kinase; (InterPro:IPR000719); contains InterPro domain Concanavalin A-like lectin/glucanase; (InterPro:IPR008985); contains InterPro domain Serine/threonine protein kinase, active site; (InterPro:IPR008271); contains InterPro domain Legume lectin, beta domain; (InterPro:IPR001220); contains InterPro domain Legume lectin, alpha; (InterPro:IPR000985)	69.06	556	0	714	94.66437177
Solyc09g007520	-0.534764540618711	2.96810806913719	4.03716464347657	0.0445085416456281	0.209770206928831	Peroxidase (AHRD V1 **** C1KA92_POPTR); contains Interpro domain(s) IPR000823 Plant peroxidase	AT2G37130	NA	peroxidase 21 (PER21) (P21) (PRXR5); Identical to Peroxidase 21 precursor (EC 1.11.1.7) (Atperox P21) (PRXR5) (ATP2a/ATP2b) (PER21) [Arabidopsis Thaliana] (GB:Q42580;GB:Q43733;GB:Q93YM9); similar to PRXR1 (peroxidase 42), peroxidase [Arabidopsis thaliana] (TAIR:AT4G21960.1); similar to putative peroxidase [Oryza sativa (japonica cultivar-group)] (GB:BAC84057.1); contains InterPro domain Haem peroxidase; (InterPro:IPR010255); contains InterPro domain Haem peroxidase, plant/fungal/bacterial; (InterPro:IPR002016); contains InterPro domain Plant peroxidase; (InterPro:IPR000823)	72.64	307	7e-136	480	93.84615385
Solyc09g007540	-0.644180450382085	6.17328076011286	9.04942758998413	0.00262777077749845	0.0395846842454026	Valyl-tRNA synthetase (AHRD V1 **** Q7G2B1_ORYSJ); contains Interpro domain(s) IPR002303 Valyl-tRNA synthetase, class Ia	AT1G14610	TWN2	Required for proper proliferation of basal cells.	72.98	992	0	1529	91.92200557
Solyc09g007560	0.23553802978203	4.09931991697489	0.924426333883595	0.336315439233209	0.602611894690852	50S ribosomal protein L5 (AHRD V1 ***- B5TV71_CAMSI); contains Interpro domain(s) IPR002132 Ribosomal protein L5	AT4G01310	NA	ribosomal protein L5 family protein; Identical to 50S ribosomal protein L5, chloroplast precursor (RPL5) [Arabidopsis Thaliana] (GB:O04603); similar to 50S ribosomal protein L5, chloroplast (GB:P82192); contains InterPro domain Ribosomal protein L5; (InterPro:IPR002132); contains InterPro domain Mitochondrial ribosomal protein L5; (InterPro:IPR003236)	67.92	265	2e-101	365	96.61654135
Solyc09g007630	0.0172660657376663	4.5532485736798	0.00780590590443175	0.92959767511192	0.970520583541989	Chaperone DnaJ (AHRD V1 *-*- C4JWN5_UNCRE); contains Interpro domain(s) IPR015609 Molecular chaperone, heat shock protein, Hsp40, DnaJ	AT5G03160	ATP58IPK	DNAJ heat shock N-terminal domain-containing protein; similar to DNAJ heat shock protein, putative [Arabidopsis thaliana] (TAIR:AT5G25530.1); similar to P58IPK [Lycopersicon esculentum] (GB:AAP41818.1); similar to Heat shock protein DnaJ, N-terminal [Medicago truncatula] (GB:ABE83449.1); contains InterPro domain Tetratricopeptide region; (InterPro:IPR013026); contains InterPro domain Tetratricopeptide TPR_1; (InterPro:IPR001440); contains InterPro domain Protein prenyltransferase; (InterPro:IPR008940); contains InterPro domain Tetratricopeptide TPR_2; (InterPro:IPR013105); contains InterPro domain Tetratricopeptide-like helical; (InterPro:IPR011990); contains InterPro domain Heat shock protein DnaJ, N-terminal; (InterPro:IPR001623)	72.5	440	1e-166	583	88.84381339
Solyc09g007640	-0.500886253411871	4.63431834035474	4.58993261029996	0.0321602786938466	0.173017547481838	Serine carboxypeptidase (AHRD V1 ***- A8HP98_CHLRE); contains Interpro domain(s) IPR001563 Peptidase S10, serine carboxypeptidase	AT1G15000	scpl50	SCPL50 (serine carboxypeptidase-like 50); serine carboxypeptidase; similar to SCPL47 (serine carboxypeptidase-like 47), serine carboxypeptidase [Arabidopsis thaliana] (TAIR:AT5G22980.1); similar to carboxypeptidase, vitellogenic-like [Xenopus tropicalis] (GB:NP_001016807.1); similar to Os01g0215100 [Oryza sativa (japonica cultivar-group)] (GB:NP_001042394.1); similar to Os05g0582800 [Oryza sativa (japonica cultivar-group)] (GB:NP_001056442.1); contains InterPro domain Esterase/lipase/thioesterase; (InterPro:IPR000379); contains InterPro domain Peptidase S10, serine carboxypeptidase; (InterPro:IPR001563)	56.55	435	5e-141	498	85.91269841
Solyc09g007670	0.139084169969388	4.2771047678456	0.554113439351593	0.45664179904586	0.699878923315149	Wd-repeat protein (AHRD V1 **-- B0XIY9_CULQU); contains Interpro domain(s) IPR017986 WD40 repeat, region	AT2G37160	NA	nucleotide binding; similar to transducin family protein / WD-40 repeat family protein [Arabidopsis thaliana] (TAIR:AT3G53390.1); similar to Os12g0172500 [Oryza sativa (japonica cultivar-group)] (GB:NP_001066281.1); similar to transducin family protein, putative, expressed [Oryza sativa (japonica cultivar-group)] (GB:ABA96577.2); similar to WD40-like [Medicago truncatula] (GB:ABE83445.1); contains InterPro domain WD-40 repeat; (InterPro:IPR001680); contains InterPro domain WD40-like; (InterPro:IPR011046)	76.99	491	0	755	88.38475499
Solyc09g007680	0.130517737369477	5.84688856538454	0.518731885463032	0.471383125370269	0.711140311262469	Zinc finger family protein (AHRD V1 **-- D7MTV5_ARALY); contains Interpro domain(s) IPR011016 Zinc finger, RING-CH-type	AT5G60580	NA	protein binding / zinc ion binding; similar to zinc finger (C3HC4-type RING finger) family protein [Arabidopsis thaliana] (TAIR:AT3G09760.1); similar to Os06g0677300 [Oryza sativa (japonica cultivar-group)] (GB:NP_001058355.1); similar to zinc finger (C3HC4-type RING finger) protein-like [Oryza sativa (japonica cultivar-group)] (GB:BAD45521.1); contains InterPro domain RINGv; (InterPro:IPR011016); contains InterPro domain Zinc finger, RING-type; (InterPro:IPR001841)	54.87	421	3e-103	372	79.5761079
Solyc09g007730	0.413835827742965	2.65923263298986	3.05048321489017	0.0807131251884821	0.289601412397698	Serine/threonine-protein kinase receptor (AHRD V1 **** B6U5V2_MAIZE); contains Interpro domain(s) IPR002290 Serine/threonine protein kinase	AT1G16670	NA	protein kinase family protein; similar to protein kinase family protein [Arabidopsis thaliana] (TAIR:AT3G09010.1); similar to Os04g0619400 [Oryza sativa (japonica cultivar-group)] (GB:NP_001053898.1); similar to H0313F03.21 [Oryza sativa (indica cultivar-group)] (GB:CAJ86134.1); contains InterPro domain Protein kinase-like; (InterPro:IPR011009); contains InterPro domain Protein kinase; (InterPro:IPR000719); contains InterPro domain Serine/threonine protein kinase, active site; (InterPro:IPR008271)	53.52	327	8e-102	367	84.07310705
Solyc09g007750	0.536572329636008	2.91788818685662	6.88075459360723	0.00871287707787217	0.0812996434680153	Receptor-like kinase (AHRD V1 *-*- C6ZRP5_SOYBN); contains Interpro domain(s) IPR002290 Serine/threonine protein kinase	AT3G09780	ATCRR1	protein kinase family protein; similar to protein kinase family protein [Arabidopsis thaliana] (TAIR:AT2G39180.1); similar to Os03g0637800 [Oryza sativa (japonica cultivar-group)] (GB:NP_001050726.1); similar to Putative receptor protein kinase CRINKLY4 precursor (GB:O24585); contains InterPro domain Protein kinase-like; (InterPro:IPR011009); contains InterPro domain Protein kinase; (InterPro:IPR000719); contains InterPro domain Regulator of chromosome condensation/beta-lactamase-inhibitor protein II; (InterPro:IPR009091); contains InterPro domain TNFR/CD27/30/40/95 cysteine-rich region; (InterPro:IPR001368)	58.15	497	6e-156	547	91.96078431
Solyc09g007760	2.30849801245009	5.24502671579003	34.2098437635733	4.94780406892315e-09	6.74463262509403e-06	Aquaporin 2 (AHRD V1 ***- O65357_SAMSA); contains Interpro domain(s) IPR012269 Aquaporin	AT3G53420	PIP2	a member of the plasma membrane intrinsic protein subfamily PIP2. localizes to the plasma membrane and exhibits water transport activity in Xenopus oocyte. expressed specifically in the vascular bundles and protein level increases slightly during leaf dev	82.48	274	2e-131	465	87.62214984
Solyc09g007810	0.432039780535663	3.6595201850764	2.94472810372847	0.0861581972466489	0.30059460096906	Auxin response factor 3 (AHRD V1 **** A4L9W4_GOSHI); contains Interpro domain(s) IPR010525 Auxin response factor	AT4G30080	ARF16	Involved in root cap cell differentiation. Gene expression is regulated by mir160.Located in the nucleus.	59.57	700	0	744	99.42446043
Solyc09g007820	0.894680901233593	2.69042572861047	8.68043269250455	0.00321644613734106	0.0446150566163215	Phototropic-responsive NPH3 family protein (AHRD V1 **-- D7KEU3_ARALY); contains Interpro domain(s) IPR004249 NPH3	AT5G03250	NA	phototropic-responsive NPH3 family protein; similar to phototropic-responsive NPH3 family protein [Arabidopsis thaliana] (TAIR:AT1G30440.1); similar to BTB/POZ; NPH3 [Medicago truncatula] (GB:ABE93313.1); contains InterPro domain NPH3; (InterPro:IPR004249); contains InterPro domain BTB; (InterPro:IPR000210)	61.75	604	0	708	98.3277592
Solyc09g007830	-0.267070969697199	6.14817704968967	1.45259900865996	0.228111377029774	0.499704444614885	Cytokinin riboside 5&apos;-monophosphate phosphoribohydrolase LOG (AHRD V1 **-- LOG_ORYSJ); contains Interpro domain(s) IPR005269 Conserved hypothetical protein CHP00730	AT2G37210	NA	similar to unknown protein [Arabidopsis thaliana] (TAIR:AT3G53450.1); similar to Conserved hypothetical protein 730 [Medicago truncatula] (GB:ABE89044.1); contains InterPro domain Conserved hypothetical protein 730; (InterPro:IPR005269)	87.68	211	2e-107	384	95.43378995
Solyc09g007840	0.529559848192486	2.5842621420329	3.72071930042241	0.0537412150524676	0.231070548536063	Cyclic nucleotide gated channel (AHRD V1 ***- A9CRE4_MALDO); contains Interpro domain(s) IPR000595 Cyclic nucleotide-binding	AT2G28260	ATCNGC15	member of Cyclic nucleotide gated channel family	60.59	708	0	825	99.15848527
Solyc09g007860	0.552884403997367	2.80094698980231	3.70435701277291	0.0542705777512839	0.232095760308325	Plant synaptotagmin (AHRD V1 **-- D7LXG6_ARALY); contains Interpro domain(s) IPR018029 C2 membrane targeting protein	AT5G04220	ATSYTC	C2 domain-containing protein (sytC); similar to C2 domain-containing protein (sytA) [Arabidopsis thaliana] (TAIR:AT2G20990.1); similar to C2 [Medicago truncatula] (GB:ABE85279.1); similar to Os02g0448400 [Oryza sativa (japonica cultivar-group)] (GB:NP_001046755.1); contains InterPro domain C2; (InterPro:IPR000008); contains InterPro domain C2 calcium/lipid-binding region, CaLB; (InterPro:IPR008973)	58.05	522	1e-158	556	94.68864469
Solyc09g007900	0.270122979601507	6.08034785564666	0.853406447648045	0.355590453044983	0.619565179173744	Phenylalanine ammonia-lyase (AHRD V1 **** B5LAW0_CAPAN); contains Interpro domain(s) IPR005922 Phenylalanine ammonia-lyase	AT2G37040	ATPAL1	encodes a protein similar to phenylalanine ammonia-lyase	82.98	699	0	1242	96.67590028
Solyc09g007910	0.227469052687305	6.77625229691573	0.595849226476648	0.440166131035449	0.688547458809879	Phenylalanine ammonia-lyase (AHRD V1 **** B5LAW0_CAPAN); contains Interpro domain(s) IPR005922 Phenylalanine ammonia-lyase	AT2G37040	ATPAL1	encodes a protein similar to phenylalanine ammonia-lyase	83.12	699	0	1239	96.67590028
Solyc09g007940	-0.0236368121170112	6.38717321583345	0.0159755539894189	0.899419704577611	0.957192277565477	Adenosine kinase (AHRD V1 **** D2D2Z6_GOSHI); contains Interpro domain(s) IPR001805 Adenosine kinase	AT5G03300	ADK2	Encodes adenosine kinase 2 (ADK2), a typical, constitutively expressed housekeeping enzyme. Shows a high sequence identity with ADK1. Involved in salvage synthesis of adenylates and methyl recycling. Enzyme activity is substantially inhibited in roots, siliques and dry seeds by an unknown compound. May contribute to cytokinin interconversion.	85.8	338	9e-177	615	98.53372434
Solyc09g007970	0.099103681546201	2.65393320082624	0.197132668361165	0.657045296473758	0.83155964103837	Auxin-induced SAUR-like protein (AHRD V1 *--- Q8S349_CAPAN); contains Interpro domain(s) IPR003676 Auxin responsive SAUR protein	AT2G37030	NA	auxin-responsive family protein; similar to auxin-responsive family protein [Arabidopsis thaliana] (TAIR:AT3G53250.1); similar to Auxin responsive SAUR protein [Medicago truncatula] (GB:ABE87816.1); contains InterPro domain Auxin responsive SAUR protein; (InterPro:IPR003676)	58.06	124	2e-36	147	98.36065574
Solyc09g008000	-0.0211333211574621	5.4037486281948	0.0108515631327482	0.917033777302441	0.965015119315747	ABC transporter G family member 28 (AHRD V1 **** AB28G_ARATH); contains Interpro domain(s) IPR003439 ABC transporter-like	AT2G37010	ATNAP12	member of NAP subfamily	62.84	1055	0	1288	95.42124542
Solyc09g008010	0.224316145026132	3.12144312731655	1.1532179676086	0.282876528138197	0.556533219377059	ATP binding / serine-threonine kinase (AHRD V1 **** C5DB71_VITVI); contains Interpro domain(s) IPR002290 Serine/threonine protein kinase	AT3G09830	NA	protein kinase, putative; similar to protein kinase, putative [Arabidopsis thaliana] (TAIR:AT5G03320.1); similar to Os02g0819600 [Oryza sativa (japonica cultivar-group)] (GB:NP_001048536.1); similar to protein serine/threonine kinase [Lophopyrum elongatum] (GB:AAF43496.1); contains InterPro domain Protein kinase-like; (InterPro:IPR011009); contains InterPro domain Protein kinase; (InterPro:IPR000719)	65.49	426	1e-154	543	97.00460829
Solyc09g008040	0.45249912150426	3.86290505544937	6.47048317238185	0.0109680708966596	0.0927284529532294	RNA polymerase sigma-70 factor (AHRD V1 ***- D7LJA3_ARALY); contains Interpro domain(s) IPR016262 RNA polymerase sigma factor, SigB/SigC/SigD, plastid	AT2G36990	ATSIG6	Encodes a general sigma factor in chloroplasts and is probably responsible for the recognition of sigma 70 type standard bacteria-type multi-subunit RNA polymerase (PEP) promoters in young cotyledons.	53.68	570	6e-145	511	99.64539007
Solyc09g008050	-0.249754037239189	3.5834075112174	1.35831333568272	0.243830009221516	0.517519562461694	UDP-glucose glucosyltransferase (AHRD V1 **** B6EWY8_LYCBA); contains Interpro domain(s) IPR002213 UDP-glucuronosyl/UDP-glucosyltransferase	AT2G36970	NA	UDP-glucoronosyl/UDP-glucosyl transferase family protein; similar to glycosyltransferase family protein [Arabidopsis thaliana] (TAIR:AT2G28080.1); similar to UDP-glucuronosyl/UDP-glucosyltransferase [Medicago truncatula] (GB:ABE87217.1); similar to Os10g0442300 [Oryza sativa (japonica cultivar-group)] (GB:NP_001064696.1); contains InterPro domain UDP-glucuronosyl/UDP-glucosyltransferase; (InterPro:IPR002213)	52.39	481	5e-150	528	98.74213836
Solyc09g008060	0.00487426373582363	3.18773138948847	0.000732390382927051	0.978409715341953	0.9915159388663	UDP-glucosyltransferase family 1 protein (AHRD V1 **** C6KI44_CITSI); contains Interpro domain(s) IPR002213 UDP-glucuronosyl/UDP-glucosyltransferase	AT2G36970	NA	UDP-glucoronosyl/UDP-glucosyl transferase family protein; similar to glycosyltransferase family protein [Arabidopsis thaliana] (TAIR:AT2G28080.1); similar to UDP-glucuronosyl/UDP-glucosyltransferase [Medicago truncatula] (GB:ABE87217.1); similar to Os10g0442300 [Oryza sativa (japonica cultivar-group)] (GB:NP_001064696.1); contains InterPro domain UDP-glucuronosyl/UDP-glucosyltransferase; (InterPro:IPR002213)	61.59	492	0	634	96.60678643
Solyc09g008070	0.132365427075394	2.90426036243771	0.476710005817035	0.489916340238167	0.724242096100299	Cell division protease ftsH homolog 3 (AHRD V1 *--- FTSH3_SYNY3); contains Interpro domain(s) IPR005938 ATPase, AAA-type, CDC48	AT5G03340	NA	(Cell division control protein 48 homolog E); ATPase; Identical to Cell division control protein 48 homolog E (AtCDC48e) (Transitional endoplasmic reticulum ATPase E) (CDC48E) [Arabidopsis Thaliana] (GB:Q9LZF6); similar to cell division cycle protein 48, putative / CDC48, putative [Arabidopsis thaliana] (TAIR:AT3G53230.1); similar to CDC48 (CELL DIVISION CYCLE 48), ATPase [Arabidopsis thaliana] (TAIR:AT3G09840.1); similar to putative spindle disassembly related protein CDC48 [Nicotiana tabacum] (GB:ABF59516.1); similar to Cell division cycle protein 48 homolog (Valosin-containing protein homolog) (VCP) (GB:P54774); similar to Cell division cycle protein 48, putative, expressed [Oryza sativa (japonica cultivar-group)] (GB:AAP53974.2); contains InterPro domain Aspartate decarboxylase-like fold; (InterPro:IPR009010); contains InterPro domain AAA-protein subdomain; (InterPro:IPR003960); contains InterPro domain AAA ATPase, CDC48; (InterPro:IPR005938); contains InterPro domain AAA ATPase; (InterPro:IPR003593); contains InterPro domain AAA ATPase VAT, N-terminal; (InterPro:IPR003338); contains InterPro domain AAA ATPase, central region; (InterPro:IPR003959)	92.94	779	0	1434	96.04449938
Solyc09g008100	0.261780425998044	3.82390295656875	2.04539309844062	0.152667544330065	0.406069755463491	Tsl-kinase interacting protein 1 (AHRD V1 ***- D7LJ99_ARALY); contains Interpro domain(s) IPR017884 SANT, eukarya	AT2G36960	TKI1	Arabidopsis thaliana myb/SANT domain protein	50.47	739	0	650	88.50855746
Solyc09g008120	0.565984312222022	4.09946927710067	2.63098707268205	0.104796545170486	0.33212680830814	ATP-dependent RNA helicase (AHRD V1 **** Q16PT8_AEDAE); contains Interpro domain(s) IPR014001 DEAD-like helicase, N-terminal	AT1G26370	NA	RNA helicase, putative; similar to ATP-dependent RNA helicase, putative [Arabidopsis thaliana] (TAIR:AT3G26560.1); similar to putative RNA helicase [Oryza sativa (japonica cultivar-group)] (GB:BAD35264.1); contains InterPro domain Helicase-associated region; (InterPro:IPR007502); contains InterPro domain DEAD/DEAH box helicase; (InterPro:IPR001410); contains InterPro domain Protein of unknown function DUF1605; (InterPro:IPR011709); contains InterPro domain DEAD/DEAH box helicase, N-terminal; (InterPro:IPR011545); contains InterPro domain AAA ATPase; (InterPro:IPR003593); contains InterPro domain Helicase, C-terminal; (InterPro:IPR001650)	65.27	714	0	971	99.15730337
Solyc09g008140	0.0516961595413041	5.05525355772677	0.103206564126301	0.748015045191528	0.881394266426055	Membrane magnesium transporter 1 (AHRD V1 **** MMGT1_DANRE); contains Interpro domain(s) IPR018937 Magnesium transporter	AT5G03345	NA	similar to PREDICTED: similar to CG15168-PA [Apis mellifera] (GB:XP_001121144.1); similar to Os12g0566400 [Oryza sativa (japonica cultivar-group)] (GB:NP_001067053.1); contains domain FAMILY NOT NAMED (PTHR21181); contains domain gb def: Hypothetical protein (PTHR21181:SF6)	69.23	104	3e-39	156	97.16981132
Solyc09g008160	0.304953938644034	5.50443452874129	1.6528011941486	0.198578102022699	0.46657435894258	Unknown Protein (AHRD V1)	AT3G09860	NA	unknown protein	80.81	99	1e-42	167	98
Solyc09g008230	-0.17610634185723	6.20887274667089	0.634445781688548	0.425729245994661	0.678419820791808	Zinc finger protein 593 (Fragment) (AHRD V1 **-- B2L5L2_XENBO); contains Interpro domain(s) IPR003604 Zinc finger, U1-type	AT2G36930	NA	zinc finger (C2H2 type) family protein; similar to Os08g0564500 [Oryza sativa (japonica cultivar-group)] (GB:NP_001062531.1); similar to unknown protein [Oryza sativa (japonica cultivar-group)] (GB:BAD12942.1); contains InterPro domain Zinc finger, U1-type; (InterPro:IPR003604); contains InterPro domain Zinc finger, C2H2-type; (InterPro:IPR007087)	75	116	9e-48	184	95.04132231
Solyc09g008240	0.638073058329266	5.37749828650319	5.71460862765887	0.016824314683029	0.119421335308737	Uncharacterized ABC transporter ATP-binding protein/permease C9B6.09c (AHRD V1 *--* YNT9_SCHPO); contains Interpro domain(s) IPR003439 ABC transporter-like	AT2G36910	ABCB1	Belongs to the family of ATP-binding cassette (ABC) transporters. Also known as AtMDR1.Possibly regulates auxin-dependent responses by influencing basipetal auxin transport in the root. Exerts nonredundant, partially overlapping functions with the ABC transporter encoded by AT3G28860. PGP1 mediates cellular efflux of IAA and interacts with PIN genes that may confer an accelerated vectoral component to PGP-mediated transport. The non-polar localization of PGP1 at root and shoot apices, where IAA gradient-driven transport is impaired, may be required to confer directionality to auxin transport in those tissues.	86.06	1277	0	2024	95.96958175
Solyc09g008270	0.788758814639087	3.94124396513199	15.1154750732565	0.000101130871991712	0.00472069586334362	Unknown Protein (AHRD V1)	AT2G36885	NA	similar to Os03g0137600 [Oryza sativa (japonica cultivar-group)] (GB:NP_001048903.1); similar to unknown [Sorghum bicolor] (GB:ABE77193.1); contains domain no description (G3D.1.20.20.10)	80.34	178	1e-54	209	96.19565217
Solyc09g008280	0.400712922340162	7.5792599696237	2.22471346634484	0.135817852119818	0.382072526023232	S-adenosylmethionine synthase (AHRD V1 ***- B5LAW6_CAPAN); contains Interpro domain(s) IPR002133 S-adenosylmethionine synthetase	AT2G36880	MAT3	MAT3 (METHIONINE ADENOSYLTRANSFERASE 3); methionine adenosyltransferase; similar to SAM1 (S-adenosylmethionine synthetase 1), methionine adenosyltransferase [Arabidopsis thaliana] (TAIR:AT1G02500.2); similar to MTO3 (S-adenosylmethionine synthase 3), methionine adenosyltransferase [Arabidopsis thaliana] (TAIR:AT3G17390.1); similar to MAT2/SAM-2 (S-adenosylmethionine synthetase 2) [Arabidopsis thaliana] (TAIR:AT4G01850.2); similar to S-adenosyl-L-methionine synthetase-like [Solanum tuberosum] (GB:ABB02634.1); similar to S-adenosylmethionine synthetase 3 (Methionine adenosyltransferase 3) (AdoMet synthetase 3) (GB:P43282); similar to S-adenosylmethionine synthetase [Brassica juncea] (GB:AAK71234.1); contains InterPro domain S-adenosylmethionine synthetase; (InterPro:IPR002133)	94.1	390	0	734	99.48849105
Solyc09g008290	0.0989882823051292	4.08442907678911	0.17850948277712	0.672657308846742	0.841245022564637	Thioredoxin family protein (AHRD V1 ***- D7LUF8_ARALY); contains Interpro domain(s) IPR015467 Thioredoxin, core	AT3G53220	NA	thioredoxin family protein; similar to ATTRX2 (Arabidopsis thioredoxin h2, thioredoxin H-type 1), thiol-disulfide exchange intermediate [Arabidopsis thaliana] (TAIR:AT5G39950.1); similar to Os04g0560200 [Oryza sativa (japonica cultivar-group)] (GB:NP_001053544.1); similar to OSJNBa0084K11.5 [Oryza sativa (japonica cultivar-group)] (GB:CAE01844.2); similar to Thioredoxin (ISS) [Ostreococcus tauri] (GB:CAL54245.1); contains InterPro domain Thioredoxin-like fold; (InterPro:IPR012336); contains InterPro domain Thioredoxin-related; (InterPro:IPR006662); contains InterPro domain Thioredoxin domain 2; (InterPro:IPR006663); contains InterPro domain Thioredoxin domain; (InterPro:IPR013766); contains InterPro domain Thioredoxin fold; (InterPro:IPR012335)	66.06	109	5e-42	166	80.59701493
Solyc09g008310	0.265512422944721	5.15323566338156	1.80359801547313	0.179278120285802	0.441840983265467	CinA-like protein (AHRD V1 *--- CINAL_BACFN); contains Interpro domain(s) IPR002500 Phosphoadenosine phosphosulphate reductase	AT5G03430	NA	phosphoadenosine phosphosulfate (PAPS) reductase family protein; similar to Os01g0259600 [Oryza sativa (japonica cultivar-group)] (GB:NP_001042640.1); similar to unknown protein [Oryza sativa (japonica cultivar-group)] (GB:BAD81409.1); contains InterPro domain Phosphoadenosine phosphosulfate reductase; (InterPro:IPR002500); contains InterPro domain Molybdopterin binding domain; (InterPro:IPR001453)	67.57	518	0	686	99.61089494
Solyc09g008320	1.15054020925908	4.89202713737456	11.6109741378077	0.000655638030930128	0.0159863485547804	Xyloglucan endotransglucosylase/hydrolase 12 (AHRD V1 **** C0IRH1_9ERIC); contains Interpro domain(s) IPR016455 Xyloglucan endotransglucosylase/hydrolase	AT2G36870	XTH32	xyloglucan:xyloglucosyl transferase, putative / xyloglucan endotransglycosylase, putative / endo-xyloglucan transferase, putative; Identical to Probable xyloglucan endotransglucosylase/hydrolase protein 32 precursor (EC 2.4.1.207) (At-XTH32) (XTH-32) (XTH32) [Arabidopsis Thaliana] (GB:Q9SJL9); similar to XTR8 (xyloglucan:xyloglucosyl transferase 8), hydrolase, acting on glycosyl bonds [Arabidopsis thaliana] (TAIR:AT3G44990.1); similar to xyloglucan endotransglycosylase 1 [Litchi chinensis] (GB:ABK30788.1); contains InterPro domain Concanavalin A-like lectin/glucanase, subgroup; (InterPro:IPR013320); contains InterPro domain Concanavalin A-like lectin/glucanase; (InterPro:IPR008985); contains InterPro domain Glycoside hydrolase, family 16; (InterPro:IPR000757); contains InterPro domain Xyloglucan endo-transglycosylase, C-terminal; (InterPro:IPR010713)	82.5	280	3e-140	494	93.31103679
Solyc09g008350	0.416990316839046	5.07721278584865	4.10126410659293	0.042851163571471	0.205116833335657	Amino acid binding protein (AHRD V1 **-- B6TMA2_MAIZE); contains Interpro domain(s) IPR002912 Amino acid-binding ACT	AT2G36840	NA	ACT domain-containing protein; similar to ACT domain-containing protein [Arabidopsis thaliana] (TAIR:AT2G39570.1); similar to Os09g0570900 [Oryza sativa (japonica cultivar-group)] (GB:NP_001063990.1); similar to hypothetical protein MtrDRAFT_AC146757g1v2 [Medicago truncatula] (GB:ABE90622.1); similar to Os05g0113000 [Oryza sativa (japonica cultivar-group)] (GB:NP_001054453.1); contains InterPro domain Amino acid-binding ACT; (InterPro:IPR002912)	62.11	417	1e-147	520	99.51456311
Solyc09g008360	0.288310358376377	2.771486608062	2.43352587603649	0.118765495622935	0.355292674438044	Heparan-alpha-glucosaminide N-acetyltransferase (AHRD V1 *--- D2QUR2_SPILD); contains Interpro domain(s) IPR019259 Protein of unknown function DUF2261, transmembrane	AT5G27730	NA	similar to unknown protein [Arabidopsis thaliana] (TAIR:AT5G47900.1); similar to Os01g0931100 [Oryza sativa (japonica cultivar-group)] (GB:NP_001045294.1); similar to conserved hypothetical protein [Medicago truncatula] (GB:ABE92860.1)	58.24	467	9e-159	556	92.75653924
Solyc09g008370	0.258651624070544	2.69668120550968	2.05703813160013	0.151504407049001	0.404488036140253	Nodulin-like protein (Fragment) (AHRD V1 ***- O81121_ARATH); contains Interpro domain(s) IPR010658 Nodulin-like	AT2G39210	NA	nodulin family protein; similar to nodulin family protein [Arabidopsis thaliana] (TAIR:AT2G28120.1); similar to putative nodule-specific protein [Oryza sativa (japonica cultivar-group)] (GB:AAO37543.1); similar to nitrate and chloride transporter [Glycine max] (GB:AAW51884.1); similar to putative nodule-specific protein [Oryza sativa (japonica cultivar-group)] (GB:BAC83908.1); contains InterPro domain Nodulin-like; (InterPro:IPR010658)	64.31	594	0	729	96.1038961
Solyc09g008380	0.355987797943198	4.60054992635115	2.99242362215405	0.0836548780278576	0.294988209729361	Pectate lyase-like protein (AHRD V1 **** Q56XU8_ARATH); contains Interpro domain(s) IPR002022 Pectate lyase/Amb allergen	AT3G53190	NA	pectate lyase family protein; Identical to Probable pectate lyase 12 precursor (EC 4.2.2.2) [Arabidopsis Thaliana] (GB:Q9SCP2;GB:Q8LFH8); similar to pectate lyase family protein [Arabidopsis thaliana] (TAIR:AT5G04310.1); similar to pectate lyase 12 precursor, putative, expressed [Oryza sativa (japonica cultivar-group)] (GB:AAP54096.1); similar to putative pectate lyase [Oryza sativa (japonica cultivar-group)] (GB:AAK54283.1); contains InterPro domain Virulence factor, pectin lyase fold; (InterPro:IPR011050); contains InterPro domain Pectate lyase/Amb allergen; (InterPro:IPR002022); contains InterPro domain Pectolytic enzyme, Pectin lyase fold; (InterPro:IPR012334)	72.31	437	4e-171	597	88.84297521
Solyc09g008390	0.322397453551091	2.58187477293084	2.83358991935243	0.0923117988770978	0.311316541018996	MYB transcription factor (AHRD V1 **** Q56UT4_ORYSJ); contains Interpro domain(s) IPR015495 Myb transcription factor	AT3G53200	AtMYB27	Member of the R2R3 factor gene family.	67.8	118	3e-42	166	88.63636364
Solyc09g008400	0.148782631800383	4.37711221369622	0.617184926286024	0.432095312574482	0.682841943445181	Serine/threonine-protein phosphatase 2A 56 kDa regulatory subunit delta isoform (AHRD V1 ***- 2A5D_HUMAN); contains Interpro domain(s) IPR002554 Protein phosphatase 2A, regulatory B subunit, B56	AT3G09880	ATB'	Encodes B' regulatory subunit of PP2A (AtB'beta).	80.47	425	0	645	85.02024291
Solyc09g008410	0.218973617014082	3.9121024720583	1.09685043755096	0.294958342047733	0.567022144657954	Peptidyl-prolyl cis-trans isomerase (AHRD V1 ***- D8SL30_SELML); contains Interpro domain(s) IPR002130 Peptidyl-prolyl cis-trans isomerase, cyclophilin-type	AT3G66654	NA	peptidyl-prolyl cis-trans isomerase cyclophilin-type family protein; similar to peptidyl-prolyl cis-trans isomerase cyclophilin-type family protein [Arabidopsis thaliana] (TAIR:AT2G47320.1); similar to Os07g0476500 [Oryza sativa (japonica cultivar-group)] (GB:NP_001059626.1); similar to putative cyclophilin (70.8 kD) (cyp-15) [Oryza sativa (japonica cultivar-group)] (GB:BAD09085.1); similar to hypothetical protein [Oryza sativa (japonica cultivar-group)] (GB:BAC78591.1); contains InterPro domain Peptidyl-prolyl cis-trans isomerase, cyclophilin type; (InterPro:IPR002130)	56.72	238	1e-71	266	99.15611814
Solyc09g008430	0.34878707640102	4.35980611951611	2.93018596921163	0.0869374775718628	0.302072452426347	CHY zinc finger family protein expressed (AHRD V1 ***- Q10RT9_ORYSJ); contains Interpro domain(s) IPR008913 Zinc finger, CHY-type	AT5G22920	NA	zinc finger (C3HC4-type RING finger) family protein; similar to zinc finger (C3HC4-type RING finger) family protein [Arabidopsis thaliana] (TAIR:AT5G25560.1); similar to PGPD14 [Petunia x hybrida] (GB:AAD02556.1); contains InterPro domain Zinc finger, CHY-type; (InterPro:IPR008913); contains InterPro domain Zinc finger, RING-type; (InterPro:IPR001841)	69.73	261	1e-112	402	89.96539792
Solyc09g008450	0.0901725066793783	5.31838941203164	0.117100637897295	0.732200607442132	0.87345864583277	Ankyrin repeat domain protein (AHRD V1 **-- C0FAG4_9RICK); contains Interpro domain(s) IPR002110 Ankyrin	AT3G09890	NA	ankyrin repeat family protein; similar to ankyrin repeat family protein [Arabidopsis thaliana] (TAIR:AT4G19150.1); similar to Hypothetical protein with similarity to ankyrins and BRCA1-associated ring domain proteins [Oryza sativa] (GB:AAK98740.1); similar to Os03g0145800 [Oryza sativa (japonica cultivar-group)] (GB:NP_001048952.1); contains InterPro domain Ankyrin; (InterPro:IPR002110)	64.5	169	3e-55	211	79.62085308
Solyc09g008460	0.223087535366321	5.34445388546024	0.753311189906409	0.385429909114425	0.644963657106431	Ras-related protein Rab-18 (AHRD V1 ***- B6TSE5_MAIZE); contains Interpro domain(s) IPR015598 Rab18	AT5G03530	ATRAB	ATRAB ALPHA (Arabidopsis Rab GTPase homolog C2a); GTP binding; similar to AtRABC2b/AtRab18C (Arabidopsis Rab GTPase homolog C2b), GTP binding [Arabidopsis thaliana] (TAIR:AT3G09910.1); similar to RAB1X [Lotus japonicus] (GB:CAA98163.1); contains InterPro domain Small GTP-binding protein domain; (InterPro:IPR005225); contains InterPro domain Ras small GTPase, Rab type; (InterPro:IPR003579); contains InterPro domain Sigma-54 factor, interaction region; (InterPro:IPR002078); contains InterPro domain Ras GTPase; (InterPro:IPR001806); contains InterPro domain Ras; (InterPro:IPR013753)	78.7	216	3e-93	337	99.07834101
Solyc09g008480	-0.147994484264531	3.71918960337411	0.779536049376285	0.377283069933373	0.639089652691797	Phosphatidylinositol-4-phosphate 5-kinase 9 (AHRD V1 ***- B6SXI7_MAIZE); contains Interpro domain(s) IPR017163 Phosphatidylinositol-4-phosphate 5-kinase, plant	AT3G09920	PIP5K9	PIP5K9 (PHOSPHATIDYL INOSITOL MONOPHOSPHATE 5 KINASE); 1-phosphatidylinositol-4-phosphate 5-kinase; Identical to Phosphatidylinositol-4-phosphate 5-kinase 9 (EC 2.7.1.68) (AtPIP5K9) (1-phosphatidylinositol-4-phosphate kinase 9) (PtdIns(4)P-5-kinase 9) (Diphosphoinositide kinase 9) (PIP5K9) [Arabidopsis Thaliana] (GB:Q8L850;GB:Q9SF93); similar to phosphatidylinositol-4-phosphate 5-kinase family protein [Arabidopsis thaliana] (TAIR:AT1G10900.1); similar to phosphatidylinositol-4-phosphate 5-kinase family protein [Arabidopsis thaliana] (TAIR:AT1G60890.1); similar to phosphatidylinositol-4-phosphate 5-kinase [Oryza sativa (japonica cultivar-group)] (GB:CAD27794.1); similar to Phosphatidylinositol-4-phosphate 5-kinase 1 precursor (1-phosphatidylinositol-4-phosphate kinase) (PIP5K) (PtdIns(4)P-5-kinase) (Diphosphoinositide kinase) (GB:Q6EX42); similar to Os02g0822500 [Oryza sativa (japonica cultivar-group)] (GB:NP_001048560.1); contains InterPro domain Phosphatidylinositol-4-phosphate 5-kinase; (InterPro:IPR002498); contains InterPro domain Pentatricopeptide repeat; (InterPro:IPR002885); contains InterPro domain MORN motif; (InterPro:IPR003409)	71.84	824	0	1207	99.01719902
Solyc09g008490	0.407154846825676	4.99543798991364	4.06571274348881	0.0437622130425298	0.20785274810945	HEAT repeat family protein expressed (AHRD V1 *-*- Q10RT3_ORYSJ); contains Interpro domain(s) IPR011989 Armadillo-like helical	AT2G36810	NA	binding; similar to Hypothetical protein [Oryza sativa] (GB:AAK98733.1); contains InterPro domain Armadillo-like helical; (InterPro:IPR011989); contains InterPro domain HEAT; (InterPro:IPR000357)	69.54	1743	0	2450	99.82678984
Solyc09g008540	-0.066998403854491	2.14148748859997	0.049801715134258	0.823408663962879	0.920868099277122	Acetyl xylan esterase A (AHRD V1 *--- D0TLQ4_9BACE); contains Interpro domain(s) IPR005181 Protein of unknown function DUF303, acetylesterase putative	AT3G53010	NA	similar to unknown protein [Arabidopsis thaliana] (TAIR:AT4G34215.2); similar to Os03g0857500 [Oryza sativa (japonica cultivar-group)] (GB:NP_001051956.1); similar to unknown protein [Oryza sativa (japonica cultivar-group)] (GB:AAP21393.1); contains InterPro domain Protein of unknown function DUF303, acetylesterase putative; (InterPro:IPR005181)	60	95	8e-28	118	76.2295082
Solyc09g008560	-0.244392600960976	2.33411827839775	0.552916800385042	0.457128334255191	0.700390947793541	1-aminocyclopropane-1-carboxylate oxidase (AHRD V1 **-- ACCO_MUSAC); contains Interpro domain(s) IPR005123 Oxoglutarate and iron-dependent oxygenase	AT2G36690	NA	oxidoreductase, 2OG-Fe(II) oxygenase family protein; similar to oxidoreductase, acting on paired donors, with incorporation or reduction of molecular oxygen, 2-oxoglutarate as one donor, and incorporation of one atom each of oxygen into both donors [Arabidopsis thaliana] (TAIR:AT3G60290.1); similar to putative dioxygenase [Oryza sativa (japonica cultivar-group)] (GB:BAD46601.1); similar to Os09g0570800 [Oryza sativa (japonica cultivar-group)] (GB:NP_001063989.1); similar to Os08g0560000 [Oryza sativa (japonica cultivar-group)] (GB:NP_001062506.1); contains InterPro domain 2OG-Fe(II) oxygenase; (InterPro:IPR005123)	60.21	377	4e-129	457	99.20844327
Solyc09g008600	-0.0851732510784897	4.28181594704309	0.229064298955004	0.632218506273479	0.815721813523887	Aspartyl protease family protein (AHRD V1 **-- D7LJ61_ARALY); contains Interpro domain(s) IPR001461 Peptidase A1	AT2G36670	NA	aspartyl protease family protein; similar to aspartyl protease family protein [Arabidopsis thaliana] (TAIR:AT5G22850.1); similar to putative aspartic proteinase nepenthesin II [Oryza sativa (japonica cultivar-group)] (GB:BAD53242.1); contains InterPro domain Peptidase A1, pepsin; (InterPro:IPR001461); contains InterPro domain Peptidase aspartic, catalytic; (InterPro:IPR009007)	66.52	445	5e-164	574	87.6247505
Solyc09g008610	0.187047226278282	5.86363175322642	1.47016131527358	0.225320243512497	0.496360643540583	KIAA0090 homolog (AHRD V1 **-- B5X182_SALSA); contains Interpro domain(s) IPR011678 Protein of unknown function DUF1620	AT5G11560	NA	catalytic; similar to hypothetical protein LOC419470 [Gallus gallus] (GB:NP_001012856.1); similar to Os05g0230600 [Oryza sativa (japonica cultivar-group)] (GB:NP_001054975.1); contains InterPro domain Quinonprotein alcohol dehydrogenase-like; (InterPro:IPR011047); contains InterPro domain Protein of unknown function DUF1620; (InterPro:IPR011678)	64.77	982	0	1283	99.7965412
Solyc09g008650	0.117955104426718	4.5774962167564	0.311661911891274	0.576662155928822	0.782977139508897	Peptidyl-prolyl cis-trans isomerase (AHRD V1 ***- B8HUH5_CYAP4); contains Interpro domain(s) IPR001179 Peptidyl-prolyl cis-trans isomerase, FKBP-type	AT3G10060	NA	immunophilin, putative / FKBP-type peptidyl-prolyl cis-trans isomerase, putative; similar to immunophilin / FKBP-type peptidyl-prolyl cis-trans isomerase family protein [Arabidopsis thaliana] (TAIR:AT1G20810.1); similar to immunophilin / FKBP-type peptidyl-prolyl cis-trans isomerase-like [Oryza sativa (japonica cultivar-group)] (GB:BAC83911.1); contains InterPro domain Peptidylprolyl isomerase, FKBP-type; (InterPro:IPR001179)	67.37	236	3e-82	301	99.1416309
Solyc09g008670	-0.278533287167497	4.03118052817543	0.361401931882725	0.547728667518003	0.763046493266297	Threonine ammonia-lyase biosynthetic (AHRD V1 **** B1XNT1_SYNP2); contains Interpro domain(s) IPR000634 Serine/threonine dehydratase, pyridoxal-phosphate-binding site IPR005787 Threonine dehydratase I	AT3G10050	OMR1	first enzyme in the biosynthetic pathway of isoleucine	55.58	511	2e-152	536	85.40268456
Solyc09g008690	-0.208223049704213	3.86437991259442	0.610129797509547	0.434738943274999	0.684643898713262	GDSL esterase/lipase At3g53100 (AHRD V1 ***- GDL59_ARATH); contains Interpro domain(s) IPR001087 Lipase, GDSL	AT3G53100	NA	GDSL-motif lipase/hydrolase family protein; similar to GDSL-motif lipase/hydrolase family protein [Arabidopsis thaliana] (TAIR:AT5G03820.1); similar to Os03g0683800 [Oryza sativa (japonica cultivar-group)] (GB:NP_001050914.1); similar to Os06g0148200 [Oryza sativa (japonica cultivar-group)] (GB:NP_001056808.1); similar to Lipolytic enzyme, G-D-S-L [Medicago truncatula] (GB:ABE90349.1); contains InterPro domain Lipolytic enzyme, G-D-S-L; (InterPro:IPR001087)	61.42	197	8e-67	249	82.12765957
Solyc09g008700	0.00253845049381927	4.27665283842604	0.00014707858368368	0.990323815620498	0.996243085521534	Ubiquitin-protein ligase 7 (AHRD V1 **** D7LUE6_ARALY); contains Interpro domain(s) IPR000569 HECT	AT3G53090	UPL7	encodes a ubiquitin-protein ligase containing a HECT domain. There are six other HECT-domain UPLs in Arabidopsis.	57.9	1133	0	1305	98.60262009
Solyc09g008730	-0.280220742522672	4.3905827054733	2.78499332037376	0.0951510902127755	0.316594828812566	GTP-binding protein (AHRD V1 **** B4FR01_MAIZE); contains Interpro domain(s) IPR019987 GTP-binding protein, ribosome biogenesis, YsxC	AT2G22870	EMB2001	EMB2001 (EMBRYO DEFECTIVE 2001); GTP binding; Identical to GTP-binding protein At2g22870 [Arabidopsis Thaliana] (GB:O81004;GB:Q5XVD7); similar to GTP binding [Arabidopsis thaliana] (TAIR:AT5G11480.1); similar to Putative nucleotide binding protein [Oryza sativa (japonica cultivar-group)] (GB:AAM19136.1); similar to Os03g0232500 [Oryza sativa (japonica cultivar-group)] (GB:NP_001049468.1); contains InterPro domain GTP-binding protein, HSR1-related; (InterPro:IPR002917); contains InterPro domain GTP-binding; (InterPro:IPR005289)	78.57	238	1e-114	409	79.53020134
Solyc09g008780	0.671761349509644	4.42219119870151	11.6990266955987	0.000625327986070187	0.0155078917003135	Os01g0786800 protein (Fragment) (AHRD V1 *-*- Q0JIP0_ORYSJ); contains Interpro domain(s) IPR002781 Protein of unknown function DUF81	AT2G36630	NA	similar to unknown protein [Arabidopsis thaliana] (TAIR:AT2G25737.1); similar to Os03g0726500 [Oryza sativa (japonica cultivar-group)] (GB:NP_001051136.1); similar to membrane protein-like protein [Glycine max] (GB:ABC47859.1); contains InterPro domain Protein of unknown function DUF81; (InterPro:IPR002781)	72.89	461	1e-153	539	99.34782609
Solyc09g008790	-0.188243086853226	4.06718977416344	1.13791592754739	0.286093133572706	0.559374224104615	Serine/threonine protein kinase (AHRD V1 **** Q2U1C3_ASPOR); contains Interpro domain(s) IPR002290 Serine/threonine protein kinase	AT3G53030	SRPK4	Encodes a protein kinase SRPK4 that specifically targets Arabidopsis Ser/Arg-rich (SR) slicing factors involved in RNA metabolism. In vitro kinase assay showed that SRPK4 phosphorylates the SR protein RSp31.	71.51	509	0	713	90.99099099
Solyc09g008820	-0.0454041701412697	4.33914957246409	0.0596698442708998	0.807018527962904	0.912605849649043	F-box protein PP2-B1 (AHRD V1 ***- PP2B1_ARATH); contains Interpro domain(s) IPR001810 Cyclin-like F-box	AT3G53000	AtPP2-A15	ATPP2-A15 (Phloem protein 2-A15); similar to ATPP2-A12 (Phloem protein 2-A12) [Arabidopsis thaliana] (TAIR:AT1G12710.1); similar to Os03g0116700 [Oryza sativa (japonica cultivar-group)] (GB:NP_001048762.1); similar to Os02g0675800 [Oryza sativa (japonica cultivar-group)] (GB:NP_001047722.1); similar to unknown protein [Oryza sativa (japonica cultivar-group)] (GB:AAM92303.1); contains InterPro domain Cyclin-like F-box; (InterPro:IPR001810)	66.11	298	6e-119	423	98.66666667
Solyc09g008840	-0.354341918153012	5.77136244861497	4.92539154764038	0.0264648043750164	0.155626290994205	Pyruvate kinase (AHRD V1 ***- A9P7U5_POPTR); contains Interpro domain(s) IPR001697 Pyruvate kinase	AT3G52990	NA	pyruvate kinase, putative; similar to pyruvate kinase, putative [Arabidopsis thaliana] (TAIR:AT2G36580.1); similar to Pyruvate kinase [Medicago truncatula] (GB:ABE80121.1); similar to Os11g0148500 [Oryza sativa (japonica cultivar-group)] (GB:NP_001065749.1); similar to pyruvate kinase-like [Deschampsia antarctica] (GB:AAM22747.1); contains InterPro domain Pyruvate kinase; (InterPro:IPR001697)	86.31	526	0	964	99.43181818
Solyc09g008850	-0.474026783368546	4.93262015180805	6.14298906192081	0.0131934110712091	0.102709641519192	Uridylate kinase (AHRD V1 *-*- B6TC37_MAIZE); contains Interpro domain(s) IPR001048 Aspartate/glutamate/uridylate kinase	AT3G10030	NA	aspartate/glutamate/uridylate kinase family protein; similar to aspartate/glutamate/uridylate kinase family protein [Arabidopsis thaliana] (TAIR:AT3G18680.1); similar to Aspartate/glutamate/uridylate kinase; MADF; Homeodomain-related [Medicago truncatula] (GB:ABE80123.1); contains InterPro domain Aspartate/glutamate/uridylate kinase; (InterPro:IPR001048)	55.2	558	7e-160	560	99.24953096
Solyc09g008860	1.40625248083823	6.23579422042131	23.4403430616574	1.28847885825258e-06	0.000255050999257262	Receptor like kinase, RLK	AT2G36570	NA	leucine-rich repeat transmembrane protein kinase, putative; similar to leucine-rich repeat transmembrane protein kinase, putative [Arabidopsis thaliana] (TAIR:AT1G68400.1); similar to putative receptor kinase [Malus x domestica] (GB:ABA82081.1); similar to Protein kinase [Medicago truncatula] (GB:ABE80124.1); contains InterPro domain Protein kinase-like; (InterPro:IPR011009); contains InterPro domain Leucine-rich repeat; (InterPro:IPR001611); contains InterPro domain Protein kinase; (InterPro:IPR000719); contains InterPro domain Leucine-rich repeat, plant specific; (InterPro:IPR007090); contains InterPro domain Leucine rich repeat, N-terminal; (InterPro:IPR013210)	64.03	670	0	728	95.26627219
Solyc09g008920	0.420776722372355	4.85449295833631	7.14144527025166	0.00753224295414655	0.0749932284825103	Geranylgeranyl pyrophosphate synthase (AHRD V1 ***- Q0WUL9_ARATH); contains Interpro domain(s) IPR000092 Polyprenyl synthetase	AT4G38460	GGR	GGR (GERANYLGERANYL REDUCTASE); farnesyltranstransferase; Identical to Geranylgeranyl pyrophosphate synthase-related protein, chloroplast precursor (GGR) [Arabidopsis Thaliana] (GB:Q39108;GB:Q9FPK0;GB:Q9SZM6); similar to GGPS1 (GERANYLGERANYL PYROPHOSPHATE SYNTHASE 1), farnesyltranstransferase [Arabidopsis thaliana] (TAIR:AT4G36810.1); similar to geranylgeranyl pyrophosphate synthase-related protein (GB:AAA81879.1); contains InterPro domain Polyprenyl synthetase; (InterPro:IPR000092); contains InterPro domain Terpenoid synthase; (InterPro:IPR008949)	66.21	290	6e-109	390	86.26865672
Solyc09g009010	0.430222232738471	5.05878857756088	2.44295931094428	0.118053323860235	0.35416744300126	Cellulose synthase-like C1-2 glycosyltransferase family 2 protein (AHRD V1 **-* D8T077_SELML)	AT5G03760	ATCSLA09	encodes a beta-mannan synthase that is required for agrobacterium-mediated plant genetic transformation involves a complex interaction between the bacterium and the host plant. 3' UTR is involved in transcriptional regulation and the gene is expressed in the elongation zone of the root.	82.61	299	3e-147	518	99
Solyc09g009020	-0.304470379177841	8.09447392036494	1.91783030607069	0.166096043496085	0.424668402167761	Enolase (AHRD V1 ***- C5J0G6_TOBAC); contains Interpro domain(s) IPR000941 Enolase	AT2G36530	ENO2	Involved in light-dependent cold tolerance and encodes an enolase.	90.09	444	0	835	99.5505618
Solyc09g009040	-0.20827128716335	4.82048703160625	1.00328431505594	0.31651710266618	0.585055519335289	Delta14-sterol reductase (AHRD V1 **** E1AQY4_SOLLC); contains Interpro domain(s) IPR001171 Ergosterol biosynthesis ERG4/ERG24	AT3G52940	ELL1	Encodes a sterol C-14 reductase required for cell division and expansion and is involved in proper organization of the embryo.	76.67	360	6e-150	527	97.02702703
Solyc09g009090	0.146044796236117	4.74081390218737	0.757287406340803	0.384178757272477	0.643893184537338	Protein kinase (AHRD V1 *-** Q1SMZ9_MEDTR); contains Interpro domain(s) IPR002290 Serine/threonine protein kinase	AT5G03730	AtCTR1	Homologous to the RAF family of serine/threonine protein kinases. Negative regulator in the ethylene signal transduction pathway. Interacts with the putative ethylene receptors ETR1 and ERS. Constitutively expressed.	66.23	847	0	955	98.56801909
Solyc09g009110	-0.0972524781960327	2.79558314389836	0.196918682369187	0.657219577630693	0.83165680462789	Gibberellin 20-oxidase (AHRD V1 **** Q9M4A0_SOLDU); contains Interpro domain(s) IPR005123 Oxoglutarate and iron-dependent oxygenase	AT4G25420	AT2301	Encodes gibberellin 20-oxidase that is involved in the later steps of the gibberellin biosynthetic pathway. Regulated by a circadian clock. Weak expression response to far red light.	66.12	363	1e-141	499	94.72295515
Solyc09g009140	-0.146335113664695	5.00334883519889	0.396279104542909	0.529017165860055	0.750689586910516	Gamma-tubulin complex component 3 (AHRD V1 **** A8NXM0_COPC7); contains Interpro domain(s) IPR015697 Gamma tubulin complex protein 3	AT5G06680	ATGCP3	Encodes protein similar to yeast SCP98. Yeast SCP98 is essential for the microtubule nucleation activity of the gamma-tubulin ring complexes.	65.77	926	0	1125	98.82478632
Solyc09g009150	-0.13632227266864	2.74705106234129	0.42947997700001	0.512244225960156	0.739112592637038	D-mannose binding lectin family protein expressed (AHRD V1 *--- Q10JE9_ORYSJ); contains Interpro domain(s) IPR001480 Curculin-like (mannose-binding) lectin	AT5G03700	NA	PAN domain-containing protein; similar to lectin protein kinase family protein [Arabidopsis thaliana] (TAIR:AT4G32300.1); similar to S-receptor kinase-like protein, putative [Oryza sativa (japonica cultivar-group)] (GB:AAX92753.1); similar to Os02g0527900 [Oryza sativa (japonica cultivar-group)] (GB:NP_001047006.1); contains InterPro domain Apple-like; (InterPro:IPR003609); contains InterPro domain N/apple PAN; (InterPro:IPR003014); contains InterPro domain Curculin-like (mannose-binding) lectin; (InterPro:IPR001480)	51.17	469	9e-122	434	93.0417495
Solyc09g009170	-0.00901915496133244	3.96728889810263	0.00171079705850019	0.967007479788391	0.987332547662784	Serine/threonine protein phosphatase family protein (AHRD V1 **-* Q5LN54_SILPO); contains Interpro domain(s) IPR006186 Serine/threonine-specific protein phosphatase and bis(5-nucleosyl)-tetraphosphatase	AT3G09970	NA	calcineurin-like phosphoesterase family protein; similar to calcineurin-like phosphoesterase family protein [Arabidopsis thaliana] (TAIR:AT3G09960.1); similar to ACI14 [Lycopersicon esculentum] (GB:AAY97872.1); contains InterPro domain Serine/threonine-specific protein phosphatase and bis(5-nucleosyl)-tetraphosphatase; (InterPro:IPR006186); contains InterPro domain Metallophosphoesterase; (InterPro:IPR004843)	70.72	304	2e-134	475	95.88607595
Solyc09g009180	-0.0762485725251096	5.41181325182391	0.224408209053799	0.635701418052105	0.817550288699686	Chaperone protein dnaJ (AHRD V1 *-*- C8ZVX3_ENTGA); contains Interpro domain(s) IPR003095 Heat shock protein DnaJ	AT1G79940	ATERDJ2A	heat shock protein binding / unfolded protein binding; similar to DNAJ heat shock N-terminal domain-containing protein / sec63 domain-containing protein [Arabidopsis thaliana] (TAIR:AT4G21180.1); similar to Molecular chaperone (DnaJ superfamily) (ISS) [Ostreococcus tauri] (GB:CAL53183.1); similar to Os04g0307200 [Oryza sativa (japonica cultivar-group)] (GB:NP_001052421.1); contains InterPro domain Heat shock protein DnaJ; (InterPro:IPR003095); contains InterPro domain Sec63; (InterPro:IPR004179); contains InterPro domain Heat shock protein DnaJ, N-terminal; (InterPro:IPR001623)	75.72	622	0	902	90.3930131
Solyc09g009190	0.191899589233495	5.40336257496036	0.877759625266755	0.348816035016186	0.614184039183463	1 4-alpha-glucan branching enzyme II (AHRD V1 **** P93691_WHEAT); contains Interpro domain(s) IPR006589 Glycosyl hydrolase, family 13, subfamily, catalytic region	AT5G03650	SBE2.2	Encodes starch branching enzyme (E.C.2.4.1.18) similar to SBE2 from maize and rice. Expressed throughout the plant and highest in seedlings and cauline leaves.	74.17	844	0	1307	96.12314709
Solyc09g009210	0.262530859635046	7.00450235364796	1.22552657548052	0.268278779860947	0.542512899408491	cDNA clone J033118E13 full insert sequence (AHRD V1 **-- B7EU28_ORYSJ); contains Interpro domain(s) IPR007033 Protein of unknown function DUF662	AT3G09980	NA	similar to unknown protein [Arabidopsis thaliana] (TAIR:AT5G03660.1); similar to hypothetical protein [Ipomoea trifida] (GB:AAS79606.1); contains InterPro domain Protein of unknown function DUF662; (InterPro:IPR007033); contains InterPro domain t-snare; (InterPro:IPR010989)	78.81	151	3e-56	214	89.82035928
Solyc09g009230	-0.33678331205009	2.44033129233788	2.22979236294849	0.135372038701321	0.381350248347386	AT5g22550/MQJ16_9 (AHRD V1 ***- Q940U3_ARATH); contains Interpro domain(s) IPR004158 Protein of unknown function DUF247, plant	AT2G36430	NA	similar to unknown protein [Arabidopsis thaliana] (TAIR:AT5G22540.1); similar to hypothetical protein [Oryza sativa (japonica cultivar-group)] (GB:BAD45208.1); similar to Os04g0505400 [Oryza sativa (japonica cultivar-group)] (GB:NP_001053253.1); contains InterPro domain Protein of unknown function DUF247, plant; (InterPro:IPR004158)	59.02	427	2e-145	512	91.06753813
Solyc09g009240	-0.330219124690629	2.44187246694327	2.20287466980325	0.137753633517324	0.38453429530561	Ethylene-responsive transcription factor 13 (AHRD V1 *-** ERF99_ARATH); contains Interpro domain(s) IPR001471 Pathogenesis-related transcriptional factor and ERF, DNA-binding	AT2G36450	HRD	encodes a member of the DREB subfamily A-4 of ERF/AP2 transcription factor family. The protein contains one AP2 domain. There are 17 members in this subfamily including TINY.	57.75	187	6e-35	143	86.20689655
Solyc09g009260	0.00369277687163457	5.18692065108696	0.000335134598003606	0.985394197066515	0.994525875498069	Fructose-bisphosphate aldolase (AHRD V1 ***- Q2PYX3_SOLTU); contains Interpro domain(s) IPR000741 Fructose-bisphosphate aldolase, class-I	AT2G36460	NA	fructose-bisphosphate aldolase, putative; similar to fructose-bisphosphate aldolase, putative [Arabidopsis thaliana] (TAIR:AT5G03690.2); similar to fructose-bisphosphate aldolase, putative [Arabidopsis thaliana] (TAIR:AT3G52930.1); similar to fructose-bisphosphate aldolase [Persea americana] (GB:CAB77243.2); contains InterPro domain Fructose-bisphosphate aldolase, class-I; (InterPro:IPR000741)	84.92	358	0	631	99.44289694
Solyc09g009270	-0.135966067867499	4.18453196424789	0.345364344684736	0.556749065913142	0.769095356291564	Tumor susceptibility protein 101 (Fragment) (AHRD V1 *--- Q09H81_MACMU); contains Interpro domain(s) IPR008883 Tumour susceptibility gene 101	AT3G12400	ATELC	Mutants of this gene were initially identified because of the trichome morphogenesis phenotype. Those trichomes have multiple nuclei, a defect that turns out not to be restricted to the trichomes but also in all endoreduplicating cell types. This gene encodes a ubiquitin-binding protein with sequence similarities with yeast proteins that are components of the ESCRTI-III complexes. The Arabidopsis protein is found associated with the endosome.	55.94	404	1e-118	422	98.02469136
Solyc09g009340	-0.366021084543214	4.86005632345066	3.69206761263136	0.0546718040885583	0.233057420637344	DNA double-strand break repair protein mre11 (AHRD V1 *--* MRE11_METTH); contains Interpro domain(s) IPR003701 DNA repair exonuclease	AT5G54260	ATMRE11	DNA repair and meiotic recombination protein, component of MRE11 complex with RAD50 and NBS1	73.15	730	0	991	99.18032787
Solyc09g009390	0.0849881938717031	6.48351606046182	0.141405368729409	0.706887863666409	0.859754078663289	Monodehydroascorbate reductase (NADH)-like protein (AHRD V1 **** Q0WUJ1_ARATH); contains Interpro domain(s) IPR013027 FAD-dependent pyridine nucleotide-disulphide oxidoreductase	AT3G52880	ATMDAR1	Encodes a peroxisomal monodehydroascorbate reductase, involved in the ascorbate-glutathione cycle which removes toxic H2O2	79.49	434	0	689	99.53917051
Solyc09g009430	0.558698573719572	5.39330171149562	6.65603972639842	0.00988202930124	0.0873180616264922	Cell division protein ftsZ (AHRD V1 ***- B0BYG5_ACAM1); contains Interpro domain(s) IPR000158 Cell division protein FtsZ, N-terminal	AT2G36250	ATFTSZ2-1	Encodes one of two FtsZ proteins, tubulin-like proteins, in Arabidopsis. It is involved in chloroplast division.	74.59	488	4e-177	617	99.3736952
Solyc09g009470	0.493658221659651	3.92174548849007	2.8493252299035	0.0914122962243782	0.309577628140146	F-box family protein (AHRD V1 ***- D7KV05_ARALY); contains Interpro domain(s) IPR001810 Cyclin-like F-box	AT1G67190	NA	F-box family protein; similar to F-box family protein [Arabidopsis thaliana] (TAIR:AT1G10780.1); similar to Os01g0859600 [Oryza sativa (japonica cultivar-group)] (GB:NP_001044869.1); similar to Cyclin-like F-box [Medicago truncatula] (GB:ABE77844.1); contains InterPro domain Cyclin-like F-box; (InterPro:IPR001810); contains InterPro domain Leucine-rich repeat; (InterPro:IPR001611); contains InterPro domain Leucine-rich repeat 2; (InterPro:IPR013101)	69.21	419	2e-169	592	99.52380952
Solyc09g009500	0.379778682229756	3.52267710537622	2.8872564602106	0.0892828465564323	0.305996051274056	Hydrolase alpha/beta fold family protein (AHRD V1 **** D7LIQ3_ARALY); contains Interpro domain(s) IPR000073 Alpha/beta hydrolase fold-1	AT3G48410	NA	hydrolase, alpha/beta fold family protein; similar to hydrolase, alpha/beta fold family protein [Arabidopsis thaliana] (TAIR:AT2G36290.1); similar to Os02g0532300 [Oryza sativa (japonica cultivar-group)] (GB:NP_001047024.1); similar to Os04g0412000 [Oryza sativa (japonica cultivar-group)] (GB:NP_001052736.1); similar to H0717B12.5 [Oryza sativa (indica cultivar-group)] (GB:CAH67158.1); contains InterPro domain Esterase/lipase/thioesterase; (InterPro:IPR000379); contains InterPro domain Alpha/beta hydrolase fold-1; (InterPro:IPR000073)	58.97	368	5e-134	474	98.65229111
Solyc09g009510	0.21953575238454	3.96458095088447	1.20160661382329	0.273000804270357	0.547551555004564	Hydrolase alpha/beta fold family protein (AHRD V1 **** D7LIQ3_ARALY); contains Interpro domain(s) IPR000073 Alpha/beta hydrolase fold-1	AT2G36290	NA	hydrolase, alpha/beta fold family protein; similar to esterase/lipase/thioesterase family protein [Arabidopsis thaliana] (TAIR:AT1G74300.1); similar to Os02g0532300 [Oryza sativa (japonica cultivar-group)] (GB:NP_001047024.1); similar to H0717B12.5 [Oryza sativa (indica cultivar-group)] (GB:CAH67158.1); contains InterPro domain Esterase/lipase/thioesterase; (InterPro:IPR000379); contains InterPro domain Alpha/beta hydrolase fold-1; (InterPro:IPR000073)	58.55	345	1e-128	456	90.28871391
Solyc09g009520	0.497601710659272	1.98748454296583	4.90819433437122	0.0267295697627296	0.156561139159503	Hydrolase alpha/beta fold family protein (AHRD V1 **** D7LIQ3_ARALY); contains Interpro domain(s) IPR000073 Alpha/beta hydrolase fold-1	AT2G36290	NA	hydrolase, alpha/beta fold family protein; similar to esterase/lipase/thioesterase family protein [Arabidopsis thaliana] (TAIR:AT1G74300.1); similar to Os02g0532300 [Oryza sativa (japonica cultivar-group)] (GB:NP_001047024.1); similar to H0717B12.5 [Oryza sativa (indica cultivar-group)] (GB:CAH67158.1); contains InterPro domain Esterase/lipase/thioesterase; (InterPro:IPR000379); contains InterPro domain Alpha/beta hydrolase fold-1; (InterPro:IPR000073)	63.58	346	4e-131	464	91.24668435
Solyc09g009530	0.886312770766252	3.77649351459054	6.85471808176613	0.00884075047918865	0.0821278891551163	Hydrolase alpha/beta fold family protein (AHRD V1 **** D7LIQ3_ARALY); contains Interpro domain(s) IPR000073 Alpha/beta hydrolase fold-1	AT2G36290	NA	hydrolase, alpha/beta fold family protein; similar to esterase/lipase/thioesterase family protein [Arabidopsis thaliana] (TAIR:AT1G74300.1); similar to Os02g0532300 [Oryza sativa (japonica cultivar-group)] (GB:NP_001047024.1); similar to H0717B12.5 [Oryza sativa (indica cultivar-group)] (GB:CAH67158.1); contains InterPro domain Esterase/lipase/thioesterase; (InterPro:IPR000379); contains InterPro domain Alpha/beta hydrolase fold-1; (InterPro:IPR000073)	59.53	341	1e-128	456	97.42120344
Solyc09g009550	0.465787980273128	1.8210601836015	3.5040477769731	0.0612190289375286	0.248529433282701	Hydrolase alpha/beta fold family protein (AHRD V1 **** D7LIQ3_ARALY); contains Interpro domain(s) IPR000073 Alpha/beta hydrolase fold-1	AT2G36290	NA	hydrolase, alpha/beta fold family protein; similar to esterase/lipase/thioesterase family protein [Arabidopsis thaliana] (TAIR:AT1G74300.1); similar to Os02g0532300 [Oryza sativa (japonica cultivar-group)] (GB:NP_001047024.1); similar to H0717B12.5 [Oryza sativa (indica cultivar-group)] (GB:CAH67158.1); contains InterPro domain Esterase/lipase/thioesterase; (InterPro:IPR000379); contains InterPro domain Alpha/beta hydrolase fold-1; (InterPro:IPR000073)	59.59	344	4e-123	437	98.28080229
Solyc09g009560	0.672542947566904	1.89879222926743	6.15223777552805	0.013124593177909	0.102424908862742	SELF PRUNING 9D	AT5G03840	TFL-1	Controls inflorescence meristem identity. Involved in the floral initiation process. Ortholog of the Antirrhinum gene CENTRORADIALIS (CEN).	71.93	171	4e-71	263	97.68786127
Solyc09g009590	0.518828261403553	1.8578552495331	4.24276211545735	0.0394179878543106	0.195250680383901	Zinc finger A20 and AN1 domain-containing stress-associated protein 4 (AHRD V1 ***- SAP4_ARATH); contains Interpro domain(s) IPR002653 Zinc finger, A20-type IPR000058 Zinc finger, AN1-type	AT2G36320	NA	zinc finger (AN1-like) family protein; Identical to Zinc finger A20 and AN1 domain-containing stress-associated protein 4 (AtSAP4) (SAP4) [Arabidopsis Thaliana] (GB:Q9SJM6;GB:Q0IGN9); similar to zinc finger (AN1-like) family protein [Arabidopsis thaliana] (TAIR:AT3G52800.1); similar to Zinc finger, AN1-type; Zinc finger, A20-type; Antihaemostatic protein [Medicago truncatula] (GB:ABE93196.1); contains InterPro domain Antihaemostatic protein; (InterPro:IPR011061); contains InterPro domain Zinc finger, AN1-type; (InterPro:IPR000058); contains InterPro domain Zinc finger, A20-type; (InterPro:IPR002653)	52.15	163	1e-39	158	98.68421053
Solyc09g009600	0.874222553169038	2.01842559456287	8.18126328435138	0.00423252741230589	0.05325250753352	Purple acid phosphatase (AHRD V1 **** B6TKL3_MAIZE); contains Interpro domain(s) IPR008963 Purple acid phosphatase-like, N-terminal	AT3G52820	ATPAP22	ATPAP22/PAP22 (purple acid phosphatase 22); acid phosphatase/ protein serine/threonine phosphatase; similar to ATPAP21/PAP21 (purple acid phosphatase 21), acid phosphatase/ protein serine/threonine phosphatase [Arabidopsis thaliana] (TAIR:AT3G52810.1); similar to Os04g0410600 [Oryza sativa (japonica cultivar-group)] (GB:NP_001052730.1); similar to H0717B12.3 [Oryza sativa (indica cultivar-group)] (GB:CAH67156.1); contains InterPro domain Purple acid phosphatase, N-terminal; (InterPro:IPR008963); contains InterPro domain Metallophosphoesterase; (InterPro:IPR004843)	71.97	396	8e-176	613	89.36651584
Solyc09g009610	0.565968795203585	3.53655548371055	1.69692273511005	0.19269090845241	0.458845320850037	Purple acid phosphatase (AHRD V1 **** B6TKL3_MAIZE); contains Interpro domain(s) IPR008963 Purple acid phosphatase-like, N-terminal	AT3G52780	ATPAP20	ATPAP20/PAP20; acid phosphatase/ protein serine/threonine phosphatase; similar to ATPAP22/PAP22 (purple acid phosphatase 22), acid phosphatase/ protein serine/threonine phosphatase [Arabidopsis thaliana] (TAIR:AT3G52820.1); similar to Os12g0151000 [Oryza sativa (japonica cultivar-group)] (GB:NP_001066169.1); similar to purple acid phosphatase [Oryza sativa (japonica cultivar-group)] (GB:AAX94838.1); contains InterPro domain Fibronectin, type III-like fold; (InterPro:IPR008957); contains InterPro domain Metallophosphoesterase; (InterPro:IPR004843)	67.09	398	8e-161	563	92.72300469
Solyc09g009630	0.420046202357905	3.34321031272927	3.65068823683086	0.0560460471654474	0.236538038429742	CAAX prenyl protease 2 (AHRD V1 ***- B6TS29_MAIZE); contains Interpro domain(s) IPR003675 Abortive infection protein	AT2G36305	ATFACE-2	prenyl-dependent CAAX protease; similar to PREDICTED: similar to MGC83398 protein [Danio rerio] (GB:XP_685925.1); similar to Os05g0357700 [Oryza sativa (japonica cultivar-group)] (GB:NP_001055298.1); contains InterPro domain Abortive infection protein; (InterPro:IPR003675)	56.86	306	6e-99	357	94.98432602
Solyc09g009640	0.112916000064415	5.6649690706931	0.22957166465871	0.631841614699665	0.815496332493287	U6 snRNA-associated Sm-like protein LSm7 (AHRD V1 **-- C1BNB6_9MAXI); contains Interpro domain(s) IPR017132 U6 snRNA-associated Sm-like protein LSm7	AT2G03870	NA	small nuclear ribonucleoprotein, putative / snRNP, putative / Sm protein, putative; similar to small nuclear ribonucleoprotein G, putative / snRNP-G, putative / Sm protein G, putative [Arabidopsis thaliana] (TAIR:AT2G23930.1); similar to Like-Sm ribonucleoprotein-related, core [Medicago truncatula] (GB:ABE84930.1); contains InterPro domain Like-Sm ribonucleoprotein-related, core; (InterPro:IPR010920); contains InterPro domain Like-Sm ribonucleoprotein, core; (InterPro:IPR001163); contains InterPro domain Like-Sm ribonucleoprotein, eukaryotic and archaea-type, core; (InterPro:IPR006649)	86.73	98	5e-44	172	97
Solyc09g009690	0.356720884143451	3.97603658567984	3.61599263251182	0.0572265616126135	0.239284162630089	Ribonucleoside hydrolase 1 (AHRD V1 ***- D1RWC6_SEROD); contains Interpro domain(s) IPR001910 Inosine/uridine-preferring nucleoside hydrolase	AT2G36310	URH1	inosine-uridine preferring nucleoside hydrolase family protein; similar to inosine-uridine preferring nucleoside hydrolase family protein [Arabidopsis thaliana] (TAIR:AT1G05620.1); similar to putative inosine-uridine preferring nucleoside hydrolase [Zea mays] (GB:AAT00629.1); contains InterPro domain Inosine/uridine-preferring nucleoside hydrolase; (InterPro:IPR001910)	76.65	334	3e-153	537	99.40298507
Solyc09g009700	1.39566839624929	6.07488984846124	19.4753201167404	1.01907914535833e-05	0.000960519726029976	GDSL esterase/lipase At5g03610 (AHRD V1 **** GDL71_ARATH); contains Interpro domain(s) IPR001087 Lipase, GDSL	AT5G03610	NA	GDSL-motif lipase/hydrolase family protein; similar to GDSL-motif lipase/hydrolase family protein [Arabidopsis thaliana] (TAIR:AT3G09930.1); similar to GDSL-lipase -like [Oryza sativa (japonica cultivar-group)] (GB:BAD46208.1); similar to Os09g0567800 [Oryza sativa (japonica cultivar-group)] (GB:NP_001063965.1); contains InterPro domain Lipolytic enzyme, G-D-S-L; (InterPro:IPR001087)	58.72	327	1e-115	413	87.53387534
Solyc09g009720	0.055877020152756	2.96039441566375	0.0719766304312053	0.788480253777264	0.90341530308751	Ubiquitin-conjugating enzyme 13 E2 (AHRD V1 **** D8QMV8_SELML); contains Interpro domain(s) IPR000608 Ubiquitin-conjugating enzyme, E2	AT5G59300	ATUBC7	ubiquitin conjugating enzyme E2	81.88	149	1e-66	248	88.0952381
Solyc09g009780	-0.2233793526499	5.32461865787571	0.860662914450856	0.353553246180078	0.618016547802276	Glucosamine 6-phosphate N-acetyltransferase (AHRD V1 **** B6TIB6_MAIZE); contains Interpro domain(s) IPR000182 GCN5-related N-acetyltransferase	AT5G15770	AtGNA1	Encodes a putative glucose-6-phosphate acetyltransferase involved in UDP-N-acetylglucosamine biosynthesis.	70.55	146	8e-55	209	87.87878788
Solyc09g009790	0.074182760607755	2.6283785953527	0.0876978113781099	0.767124570754682	0.892082126586073	Pentatricopeptide repeat-containing protein (AHRD V1 ***- D7L781_ARALY); contains Interpro domain(s) IPR002885 Pentatricopeptide repeat	AT3G08820	NA	pentatricopeptide (PPR) repeat-containing protein; similar to pentatricopeptide (PPR) repeat-containing protein [Arabidopsis thaliana] (TAIR:AT1G08070.1); similar to Pentatricopeptide repeat [Medicago truncatula] (GB:ABE80972.1); contains InterPro domain Pentatricopeptide repeat; (InterPro:IPR002885); contains InterPro domain Protein prenyltransferase; (InterPro:IPR008940); contains InterPro domain Tetratricopeptide-like helical; (InterPro:IPR011990)	54.72	519	3e-172	601	99.57805907
Solyc09g009830	0.687877158470994	2.8462876636364	5.92743564412453	0.0149069190431801	0.111124231711257	Carbonic anhydrase (Carbonate dehydratase) (AHRD V1 **** C1DTU5_SULAA); contains Interpro domain(s) IPR018340 Carbonic anhydrase, CAH1-like	AT3G52720	ACA1	carbonic anhydrase family protein; similar to carbonic anhydrase family protein [Arabidopsis thaliana] (TAIR:AT1G08080.1); similar to Os02g0533300 [Oryza sativa (japonica cultivar-group)] (GB:NP_001047030.1); similar to OJ000126_13.1 [Oryza sativa (japonica cultivar-group)] (GB:CAD40596.2); contains InterPro domain Carbonic anhydrase, eukaryotic; (InterPro:IPR001148)	52.22	180	2e-52	201	91.75257732
Solyc09g009910	-0.202139019239396	4.12936831495148	1.06771748572543	0.301461581400737	0.572145617308113	Lipid A ABC transporter permease/ATP-binding protein (AHRD V1 **** D3L345_9BACT); contains Interpro domain(s) IPR003439 ABC transporter-like	AT5G03910	ATATH12	member of ATH subfamily	56.76	636	1e-180	630	98.28125
Solyc09g009940	0.0611342641416822	6.3768593430796	0.108206027316204	0.742195865058818	0.878161310391917	Signal recognition particle protein (AHRD V1 ***- B0CBK0_ACAM1); contains Interpro domain(s) IPR004780 Signal recognition particle, SRP	AT5G03940	54CP	mutant has Yellow first leaves; Chloroplast Signal Recognition Particle Subunit	82.15	549	0	895	96.12676056
Solyc09g009950	0.247628527950956	4.0596802848555	0.84741558868069	0.357284484749019	0.620996146430806	Pentatricopeptide repeat-containing protein (AHRD V1 ***- D7LAN3_ARALY); contains Interpro domain(s) IPR002885 Pentatricopeptide repeat	AT3G11460	NA	pentatricopeptide (PPR) repeat-containing protein; similar to pentatricopeptide (PPR) repeat-containing protein [Arabidopsis thaliana] (TAIR:AT4G30700.1); similar to Os01g0819800 [Oryza sativa (japonica cultivar-group)] (GB:NP_001044643.1); similar to Tetratricopeptide-like helical [Medicago truncatula] (GB:ABE79494.1); contains InterPro domain Pentatricopeptide repeat; (InterPro:IPR002885); contains InterPro domain Protein prenyltransferase; (InterPro:IPR008940); contains InterPro domain Tetratricopeptide-like helical; (InterPro:IPR011990)	58.37	627	0	747	96.57980456
Solyc09g009960	0.33065355746558	4.71074788106999	2.27568244876709	0.131417265748205	0.375618727992515	4&apos-phosphopantetheinyl transferase family protein (AHRD V1 ***- D7LAN4_ARALY); contains Interpro domain(s) IPR008278 4'-phosphopantetheinyl transferase	AT3G11470	NA	4'-phosphopantetheinyl transferase family protein; similar to COP1-interacting protein-related [Arabidopsis thaliana] (TAIR:AT2G02770.1); similar to 4-phosphopantetheinyl transferase [Medicago truncatula] (GB:ABE85643.1); similar to Os08g0243100 [Oryza sativa (japonica cultivar-group)] (GB:NP_001061345.1); contains InterPro domain 4&apos; (InterPro:IPR008278)	53.82	275	8e-83	303	86.98412698
Solyc09g009970	0.190099926105412	4.64866405386034	1.07050691705129	0.300830973329188	0.571715659773155	Rho GTPase activating protein 2 (AHRD V1 *-*- Q6UQ72_ORYSJ); contains Interpro domain(s) IPR000198 RhoGAP	AT5G22400	NA	rac GTPase activating protein, putative; similar to rac GTPase activating protein, putative [Arabidopsis thaliana] (TAIR:AT3G11490.1); similar to RhoGAP1 [Nicotiana tabacum] (GB:ABG85154.1); contains InterPro domain PAK-box/P21-Rho-binding; (InterPro:IPR000095); contains InterPro domain Rho GTPase activation protein; (InterPro:IPR008936); contains InterPro domain RhoGAP; (InterPro:IPR000198)	54.14	447	6e-114	408	84.1509434
Solyc09g009990	0.036413954637609	5.04213398255361	0.0289106229217779	0.864985567591336	0.939691137987006	Transposon protein Mutator sub-class (AHRD V1 ***- B6TYN1_MAIZE)	AT3G52610	NA	similar to conserved hypothetical protein [Medicago truncatula] (GB:ABD32680.1); contains domain CoA-dependent acyltransferases (SSF52777)	50.54	461	2e-124	442	95.98308668
Solyc09g010000	-0.0489407603026272	2.9514838655427	0.048818621530561	0.825131860063249	0.921567072493658	1-aminocyclopropane-1-carboxylate oxidase-like protein (AHRD V1 **-* Q9LTH8_ARATH); contains Interpro domain(s) IPR005123 Oxoglutarate and iron-dependent oxygenase	AT1G06620	NA	encodes a protein whose sequence is similar to a 2-oxoglutarate-dependent dioxygenase	58.52	364	2e-133	472	97.57412399
Solyc09g010010	-0.160865305137957	2.8666227315396	0.493127696222547	0.482535418325874	0.719324302062159	1-aminocyclopropane-1-carboxylate oxidase (AHRD V1 **-- Q9LSW7_ARATH); contains Interpro domain(s) IPR005123 Oxoglutarate and iron-dependent oxygenase	AT1G06620	NA	encodes a protein whose sequence is similar to a 2-oxoglutarate-dependent dioxygenase	54.6	163	5e-48	186	96.62162162
Solyc09g010030	-0.123823839612753	4.01162395743984	0.459191526145785	0.498002057039873	0.729477558320187	50S ribosomal protein L12-2 (AHRD V1 *-*- B6SHT7_MAIZE); contains Interpro domain(s) IPR015608 Ribosomal protein L12, chloroplast	AT3G06040	NA	ribosomal protein L12 family protein; similar to ribosomal protein L12 family protein [Arabidopsis thaliana] (TAIR:AT1G70190.1); similar to unknown [Solanum tuberosum] (GB:ABA40429.1); contains InterPro domain Ribosomal protein L7/12, oligomerisation; (InterPro:IPR008932); contains InterPro domain Ribosomal protein L7/L12; (InterPro:IPR000206)	62.89	194	2e-41	165	98.97435897
Solyc09g010040	-0.199919498542604	2.90606063190825	0.688501426076439	0.406674569416651	0.662957629374606	1-aminocyclopropane-1-carboxylate oxidase-like protein (AHRD V1 **-- Q9LTH7_ARATH); contains Interpro domain(s) IPR005123 Oxoglutarate and iron-dependent oxygenase	AT1G06620	NA	encodes a protein whose sequence is similar to a 2-oxoglutarate-dependent dioxygenase	57.38	359	2e-127	452	97.2826087
Solyc09g010050	-0.550340443068507	3.30392761392634	2.87097397254279	0.0901902738593781	0.307729307918073	Cullin 1B (AHRD V1 ***- Q711G7_TOBAC); contains Interpro domain(s) IPR001373 Cullin, N-terminal	AT4G02570	ATCUL1	Encodes a cullin that is a component of SCF ubiquitin ligase complexes involved in mediating responses to auxin and jasmonic acid. Homozygous auxin-resistant mutants arrest growth soon after germination, lacking a root and hypocotyl. Heterozygotes display a variety of phenotypes consistent with impaired auxin response.	70.99	741	0	1054	99.45652174
Solyc09g010060	-0.650588899961748	5.63643503244943	7.4087009050024	0.00649091767394243	0.0685338006209263	Kinesin (AHRD V1 ***- Q86ZA8_COCHE); contains Interpro domain(s) IPR001752 Kinesin, motor region	AT2G36200	NA	kinesin motor protein-related; Identical to Probable 125 kDa kinesin-related protein [Arabidopsis Thaliana] (GB:P82266); similar to kinesin motor protein-related [Arabidopsis thaliana] (TAIR:AT2G37420.1); similar to kinesin motor protein-related [Arabidopsis thaliana] (TAIR:AT2G28620.1); similar to kinesin motor protein-related [Arabidopsis thaliana] (TAIR:AT3G45850.1); similar to 125 kDa kinesin-related protein (GB:O23826); similar to Kinesin, motor re (GB:ABD32688.1); similar to kinesin heavy chain [Zea mays] (GB:AAK91815.1); contains InterPro domain Kinesin, motor region; (InterPro:IPR001752); contains InterPro domain Cytokine, four-helical bundle; (InterPro:IPR012351)	70.32	1004	0	1443	99.50396825
Solyc09g010080	-0.142651075384208	3.06198727086052	0.535149920298332	0.464449736737778	0.706017697591473	Beta-fructofuranosidase, insoluble isoenzyme 1 (AHRD V1 ***- INV1_DAUCA); contains Interpro domain(s) IPR001362 Glycoside hydrolase, family 32	AT2G36190	AtcwINV4	ATCWINV4 (ARABIDOPSIS THALIANA CELL WALL INVERTASE 4); hydrolase, hydrolyzing O-glycosyl compounds; similar to ATCWINV2 (ARABIDOPSIS THALIANA CELL WALL INVERTASE 2), hydrolase, hydrolyzing O-glycosyl compounds [Arabidopsis thaliana] (TAIR:AT3G52600.1); similar to Beta-fructofuranosidase, insoluble isoenzyme 1 precursor (Sucrose hydrolase 1) (Invertase 1) (Cell wall beta-fructosidase 1) (GB:P26792); similar to beta-fructofuranosidase [Daucus carota] (GB:CAA49162.1); similar to invertase (GB:AAA63802.1); contains InterPro domain Glycosyl hydrolase family 32, C-terminal; (InterPro:IPR013189); contains InterPro domain Glycoside hydrolase, family 32; (InterPro:IPR001362); contains InterPro domain Glycosyl hydrolases family 32, N terminal; (InterPro:IPR013148)	61.47	571	0	721	95.38461538
Solyc09g010090	-0.00659003917486808	3.25536918737296	0.00152599815132426	0.968839341912665	0.987853411013857	Beta-fructofuranosidase insoluble isoenzyme 2 (AHRD V1 **-- B6U1H5_MAIZE); contains Interpro domain(s) IPR018053 Glycoside hydrolase, family 32, active site IPR013148 Glycosyl hydrolases family 32, N-terminal IPR001362 Glycoside hydrolase, family 32	AT3G52600	AtcwINV2	ATCWINV2 (ARABIDOPSIS THALIANA CELL WALL INVERTASE 2); hydrolase, hydrolyzing O-glycosyl compounds; similar to ATCWINV4 (ARABIDOPSIS THALIANA CELL WALL INVERTASE 4), hydrolase, hydrolyzing O-glycosyl compounds [Arabidopsis thaliana] (TAIR:AT2G36190.1); similar to Beta-fructofuranosidase, insoluble isoenzyme 1 precursor (Sucrose hydrolase 1) (Invertase 1) (Cell wall beta-fructosidase 1) (GB:P26792); similar to beta-fructofuranosidase [Daucus carota] (GB:CAA49162.1); similar to invertase (GB:AAA63802.1); contains InterPro domain Glycosyl hydrolase family 32, C-terminal; (InterPro:IPR013189); contains InterPro domain Glycoside hydrolase, family 32; (InterPro:IPR001362); contains InterPro domain Glycosyl hydrolases family 32, N terminal; (InterPro:IPR013148); contains InterPro domain Sialidase; (InterPro:IPR011040)	63.26	577	0	724	96.23287671
Solyc09g010130	-0.26080636157369	7.48625025497653	2.15484862582784	0.142120449225713	0.391217593764673	Sorting nexin 1 (AHRD V1 ***- Q70YZ8_BRAOL); contains Interpro domain(s) IPR015404 Vps5 C-terminal	AT5G06140	ATSNX1	Homolog of yeast retromer subunit VPS5. Part of a retromer-like protein complex involved in endosome to lysosome protein transport.	75.25	295	5e-128	454	99.32432432
Solyc09g010150	0.0910123685081868	4.03486726357856	0.295558624072903	0.586680255718919	0.788899566496974	Short-chain dehydrogenase/reductase family protein (AHRD V1 **** D7LXF4_ARALY); contains Interpro domain(s) IPR002198 Short-chain dehydrogenase/reductase SDR	AT5G04070	NA	short-chain dehydrogenase/reductase (SDR) family protein; similar to short-chain dehydrogenase/reductase (SDR) family protein [Arabidopsis thaliana] (TAIR:AT5G15940.1); similar to ALTE [Homo sapiens] (GB:AAQ89208.1); similar to Os09g0346600 [Oryza sativa (japonica cultivar-group)] (GB:NP_001062940.1); similar to DHRSX protein [Homo sapiens] (GB:AAH19696.2); contains InterPro domain Short-chain dehydrogenase/reductase SDR; (InterPro:IPR002198); contains InterPro domain Glucose/ribitol dehydrogenase; (InterPro:IPR002347)	52.38	357	5e-83	304	96.36871508
Solyc09g010170	-0.160671274751892	3.93794607920841	0.68953307780917	0.406323243665322	0.662739113808125	Vacuolar protein sorting 55 containing protein (AHRD V1 ***- A6N1U6_ORYSI); contains Interpro domain(s) IPR007262 Vacuolar protein sorting 55	AT3G11530	NA	vacuolar protein sorting 55 family protein / VPS55 family protein; similar to vacuolar protein sorting 55 family protein / VPS55 family protein [Arabidopsis thaliana] (TAIR:AT1G32410.5); similar to vacuolar protein sorting 55 family-like [Oryza sativa (japonica cultivar-group)] (GB:BAD88257.1); similar to Os01g0966500 [Oryza sativa (japonica cultivar-group)] (GB:NP_001045503.1); contains InterPro domain Vacuolar protein sorting 55; (InterPro:IPR007262)	87.61	113	4e-56	213	87.5
Solyc09g010180	-0.184271284501242	7.45075744615754	0.681971206185469	0.408908771737232	0.665019843929213	TPR repeat-containing protein (AHRD V1 ***- B4D9Q4_9BACT); contains Interpro domain(s) IPR001440 Tetratricopeptide TPR-1	AT3G11540	SPY	Encodes a N-acetyl glucosamine transferase that may glycosylate other molecules involved in GA signaling. Contains a tetratricopeptide repeat region, and a novel carboxy-terminal region. SPY acts as both a repressor of GA responses and as a positive regulation of cytokinin signalling.	84.43	822	0	1477	88.09012876
Solyc09g010190	-0.462742698863068	5.74262921209742	6.79176245079747	0.00915794513187866	0.0837447799537928	Peptidyl-prolyl cis-trans isomerase (AHRD V1 ***- C6TF56_SOYBN); contains Interpro domain(s) IPR002130 Peptidyl-prolyl cis-trans isomerase, cyclophilin-type	AT2G36130	NA	peptidyl-prolyl cis-trans isomerase, putative / cyclophilin, putative / rotamase, putative; similar to peptidyl-prolyl cis-trans isomerase cyclophilin-type family protein [Arabidopsis thaliana] (TAIR:AT3G44600.1); similar to peptidyl-prolyl cis-trans isomerase [Brassica rapa] (GB:ABK78697.1); contains InterPro domain Peptidyl-prolyl cis-trans isomerase, cyclophilin type; (InterPro:IPR002130)	84.15	164	1e-72	268	98.78787879
Solyc09g010200	-0.195972408017972	3.44458109236565	0.596170638843866	0.440042842130828	0.68850209302326	UPF0497 membrane protein 7 (AHRD V1 ***- U4977_RICCO); contains Interpro domain(s) IPR006459 Uncharacterised protein family UPF0497, trans-membrane plant subgroup	AT2G36100	NA	integral membrane family protein; similar to integral membrane family protein [Arabidopsis thaliana] (TAIR:AT3G11550.1); similar to unknown [Striga asiatica] (GB:ABD98039.1); contains InterPro domain Protein of unknown function DUF588; (InterPro:IPR006702); contains InterPro domain Conserved hypothetical protein CHP1569, integral membrane plant; (InterPro:IPR006459)	54.3	186	6e-49	190	84.72222222
Solyc09g010210	-0.286756708687225	5.90643887101592	2.22434466335381	0.135850288703805	0.382072526023232	Endoglucanase 1 (AHRD V1 ***- B6TRZ3_MAIZE); contains Interpro domain(s) IPR008928 Six-hairpin glycosidase-like IPR012341 Six-hairpin glycosidase IPR018221 Glycoside hydrolase, family 9, active site IPR001701 Glycoside hydrolase, family 9	AT1G70710	ATGH9B1	endo-1,4-beta-glucanase. Involved in cell elongation.	81.25	464	0	769	94.48979592
Solyc09g010220	0.103252417520336	3.62829950099937	0.179186806763965	0.672073019267362	0.840695757731186	Lysosomal Pro-X carboxypeptidase (AHRD V1 **-* B6TWH6_MAIZE); contains Interpro domain(s) IPR008758 Peptidase S28	AT2G24280	NA	serine carboxypeptidase S28 family protein; similar to serine carboxypeptidase S28 family protein [Arabidopsis thaliana] (TAIR:AT5G65760.1); similar to Os01g0767100 [Oryza sativa (japonica cultivar-group)] (GB:NP_001044360.1); similar to Os06g0647400 [Oryza sativa (japonica cultivar-group)] (GB:NP_001058206.1); similar to PREDICTED: similar to an (GB:XP_214993.2); contains InterPro domain Esterase/lipase/thioesterase; (InterPro:IPR000379); contains InterPro domain Peptidase S28; (InterPro:IPR008758)	54.37	504	5e-158	554	99.19191919
Solyc09g010280	0.18642813442484	5.63327784863499	0.928660655382577	0.335211194933666	0.601659209026217	Os08g0482100 protein (Fragment) (AHRD V1 **-- Q0J4Y4_ORYSJ); contains Interpro domain(s) IPR011685 LETM1-like	AT3G11560	NA	similar to unknown protein [Arabidopsis thaliana] (TAIR:AT5G06220.1); similar to Os08g0482100 [Oryza sativa (japonica cultivar-group)] (GB:NP_001062067.1); similar to unknown protein [Oryza sativa (japonica cultivar-group)] (GB:BAD09288.1); contains InterPro domain LETM1-like; (InterPro:IPR011685)	59.32	853	0	960	96.03174603
Solyc09g010320	-0.187370042108733	4.8737317129844	1.39903443866206	0.236885303966315	0.509516290647155	Predicted nucleoside-diphosphate-sugar epimerase (AHRD V1 **-- B4RH55_PHEZH); contains Interpro domain(s) IPR009367 Protein of unknown function DUF1022	AT5G22350	ELM1	similar to unknown protein [Arabidopsis thaliana] (TAIR:AT5G06180.2); similar to OSIGBa0137L20.3 [Oryza sativa (indica cultivar-group)] (GB:CAH66474.1); similar to Protein of unknown function DUF1022 [Rhodospirillum rubrum ATCC 11170] (GB:YP_427067.1); similar to Os04g0414000 [Oryza sativa (japonica cultivar-group)] (GB:NP_001052751.1); contains InterPro domain Protein of unknown function DUF1022; (InterPro:IPR009367)	50.61	330	3e-90	328	98.27586207
Solyc09g010360	0.0441180443570319	4.57173240145882	0.0479971100516181	0.826585839075177	0.922411215044599	Nodulin-like protein (AHRD V1 ***- Q9ZUS1_ARATH); contains Interpro domain(s) IPR000620 Protein of unknown function DUF6, transmembrane	AT2G37460	NA	nodulin MtN21 family protein; similar to nodulin MtN21 family protein [Arabidopsis thaliana] (TAIR:AT2G37450.2); similar to Peptidase M14, carboxypeptidase A [Medicago truncatula] (GB:ABE82104.1); contains InterPro domain Protein of unknown function DUF6, transmembrane; (InterPro:IPR000620)	66.48	352	5e-137	484	91.75531915
Solyc09g010370	-0.0745496867543772	5.61466024296091	0.200127457976857	0.654617985282857	0.830004110954853	Ras-related protein Rab-8A (AHRD V1 ***- C1C123_9MAXI); contains Interpro domain(s) IPR003579 Ras small GTPase, Rab type	AT3G53610	ATRAB8	GTPase AtRAB8 (atrab8)	92.08	202	3e-96	347	92.62672811
Solyc09g010380	-0.561822954979606	5.26681528763256	8.29807243480188	0.00396871794931573	0.0512370113279316	Inorganic pyrophosphatase-like protein (AHRD V1 **** Q9LFF9_ARATH); contains Interpro domain(s) IPR008162 Inorganic pyrophosphatase	AT3G53620	AtPPa4	Encodes a protein that might have inorganic pyrophosphatase activity.	83.33	216	2e-107	384	99.07834101
Solyc09g010390	-0.650270910090576	4.90584199352536	10.6743853120547	0.00108629279793646	0.0223428363213072	Unknown Protein (AHRD V1)	AT3G53630	NA	similar to unknown protein [Arabidopsis thaliana] (TAIR:AT1G55710.1); similar to Os03g0279600 [Oryza sativa (japonica cultivar-group)] (GB:NP_001049733.1); similar to H+-transporting two-sector ATPase, alpha/beta subunit, central re (GB:ABE82097.1)	56.16	219	3e-52	201	99.08675799
Solyc09g010400	-0.918318479390773	9.40920150444684	7.99208871061589	0.00469821833813794	0.0567202611283167	Histone H2A (AHRD V1 ***- B9T4D3_RICCO); contains Interpro domain(s) IPR002119 Histone H2A	AT5G02560	HTA12	histone H2A, putative; Identical to Probable histone H2A.4 (HTA12) [Arabidopsis Thaliana] (GB:Q9LZ46); similar to histone H2A, putative [Arabidopsis thaliana] (TAIR:AT5G59870.1); similar to Histone H2A (GB:Q9M531); contains InterPro domain Histone-fold; (InterPro:IPR009072); contains InterPro domain Histone core; (InterPro:IPR007125); contains InterPro domain Histone H2A; (InterPro:IPR002119); contains InterPro domain Histone-fold/TFIID-TAF/NF-Y; (InterPro:IPR007124)	87.69	130	6e-46	179	86.30136986
Solyc09g010420	-0.299898716265935	6.54295860841654	2.73433024556504	0.098212668290615	0.321917942988922	Arginine biosynthesis bifunctional protein ArgJ (AHRD V1 ***- B4VHU0_9CYAN); contains Interpro domain(s) IPR002813 Arginine biosynthesis protein ArgJ	AT2G37500	NA	arginine biosynthesis protein ArgJ family; similar to glutamate N-acetyltransferase [Citrullus lanatus] (GB:BAE46903.1); contains InterPro domain Arginine biosynthesis protein ArgJ; (InterPro:IPR002813)	73.84	474	4e-173	604	99.57537155
Solyc09g010440	0.169061554247991	5.70966967267863	0.659220887243	0.416835134172451	0.67127591004148	Actin-depolymerizing factor 1 (AHRD V1 **** B2CM17_SOLCH); contains Interpro domain(s) IPR002108 Actin-binding, cofilin/tropomyosin type	AT3G46010	ADF1	Actin-depolymerizing factor (ADF) and cofilin define a family of actin-binding proteins essential for the rapid turnover of filamentous actin in vivo.	86.33	139	2e-59	223	98.57142857
Solyc09g010450	-0.649232434008867	4.75059286752395	16.0800880221553	6.07191319108699e-05	0.0033724738097415	Pentatricopeptide repeat-containing protein (AHRD V1 ***- D7KS33_ARALY); contains Interpro domain(s) IPR002885 Pentatricopeptide repeat	AT3G53700	MEE40	MEE40 (maternal effect embryo arrest 40); binding; similar to pentatricopeptide (PPR) repeat-containing protein [Arabidopsis thaliana] (TAIR:AT5G64320.1); similar to pentatricopeptide, putative, expressed [Oryza sativa (japonica cultivar-group)] (GB:ABF97191.1); similar to Os03g0597200 [Oryza sativa (japonica cultivar-group)] (GB:NP_001050605.1); similar to putative membrane-associated salt-inducible protein [Oryza sativa] (GB:AAG59660.1); contains InterPro domain Pentatricopeptide repeat; (InterPro:IPR002885); contains InterPro domain Protein prenyltransferase; (InterPro:IPR008940); contains InterPro domain Tetratricopeptide-like helical; (InterPro:IPR011990)	66.01	765	0	1055	99.34810952
Solyc09g010460	-0.737500258369093	8.52986479033254	13.9192007862257	0.000190838981498036	0.00726043044205026	Eukaryotic translation initiation factor 3 subunit A (AHRD V1 ***- Q24JU4_HUMAN); contains Interpro domain(s) IPR000717 Proteasome component region PCI	AT4G11420	ATEIF3A-1	Encodes a subunit of eukaryotic initiation factor 3 (eIF3), a multisubunit complex that is required for binding of mRNA to 40 S ribosomal subunits, stabilization of ternary complex binding to 40 S subunits, and dissociation of 40 and 60 S subunits.	75.81	798	0	1025	78.26941986
Solyc09g010470	-0.134039796824631	5.22831315017575	0.55243712723232	0.45732359166919	0.700649336468504	UNC93-like protein MFSD11 (AHRD V1 **-- MFS11_MOUSE); contains Interpro domain(s) IPR010291 Protein of unknown function DUF895, eukaryotic	AT3G09470	NA	Identical to UNC93-like protein [Arabidopsis Thaliana] (GB:Q94AA1;GB:Q67XL1;GB:Q67Y57;GB:Q9SF56); similar to Protein of unknown function DUF895, eukaryotic [Medicago truncatula] (GB:ABE82090.1); contains InterPro domain Protein of unknown function DUF895, eukaryotic; (InterPro:IPR010291)	66.67	432	2e-158	555	98.84792627
Solyc09g010480	-0.631818985235613	4.12420241940898	11.5400325952413	0.00068113445903012	0.0165426447443598	Thioredoxin-related (AHRD V1 **-- B6SR54_MAIZE)	AT2G37530	NA	similar to unknown protein [Arabidopsis thaliana] (TAIR:AT1G07795.1); similar to Thioredoxin-related [Medicago truncatula] (GB:ABD32198.1)	50.82	122	4e-29	123	90.83969466
Solyc09g010500	-0.34165174484405	7.63131829267215	3.1071972430376	0.0779469866238679	0.284304560383288	DNA-directed RNA polymerase II subunit-like protein (AHRD V1 **** Q9FJ98_ARATH); contains Interpro domain(s) IPR006111 DNA-directed RNA polymerase, 14 to 18 kDa subunit	AT2G04630	NRPB6B	DNA-directed RNA polymerase II, putative; similar to DNA-directed RNA polymerase II, putative [Arabidopsis thaliana] (TAIR:AT5G51940.1); similar to Os07g0463100 [Oryza sativa (japonica cultivar-group)] (GB:NP_001059582.1); similar to Os03g0586600 [Oryza sativa (japonica cultivar-group)] (GB:NP_001050570.1); similar to DNA-directed RNA polymerase IIa [Nicotiana tabacum] (GB:AAD34613.1); contains InterPro domain DNA-directed RNA polymerase, 14 to 18 kDa subunit; (InterPro:IPR006111); contains InterPro domain RNA polymerase subunit, RPB5/RPB6-like; (InterPro:IPR009026); contains InterPro domain RNA polymerase subunit, RPB6/omega; (InterPro:IPR012293); contains InterPro domain RNA polymerase Rpb6; (InterPro:IPR006110)	85.22	115	1e-47	184	77.93103448
Solyc09g010510	-0.850416235970176	5.18558255720499	23.089608690396	1.54624094171678e-06	0.000289890035904276	Short-chain dehydrogenase/reductase family protein (AHRD V1 **-- D7LJU7_ARALY); contains Interpro domain(s) IPR002347 Glucose/ribitol dehydrogenase	AT2G37540	NA	short-chain dehydrogenase/reductase (SDR) family protein; similar to short-chain dehydrogenase/reductase (SDR) family protein [Arabidopsis thaliana] (TAIR:AT5G02540.1); similar to putative pod-specific dehydrogenase SAC25 [Brassica napus] (GB:CAB58175.1); contains InterPro domain Short-chain dehydrogenase/reductase SDR; (InterPro:IPR002198); contains InterPro domain Glucose/ribitol dehydrogenase; (InterPro:IPR002347)	66.67	312	5e-126	447	96.8847352
Solyc09g010520	0.0462123582054513	6.48640199252609	0.0333840271524366	0.855023243329584	0.936006301459955	ADP-ribosylation factor GTPase activating protein 1 (AHRD V1 *-*- Q0V8A7_BOVIN); contains Interpro domain(s) IPR001164 Arf GTPase activating protein	AT3G53710	AGD6	A member of ARF GAP domain (AGD), A thaliana has 15 members, grouped into four classes.	60.04	478	1e-125	447	99.57264957
Solyc09g010530	-0.252654762645181	4.24036763288949	2.0050059061073	0.156780683479731	0.412385358574371	Cation/H+ antiporter (AHRD V1 **** D1JSI8_9BACE); contains Interpro domain(s) IPR006153 Cation/H+ exchanger	AT3G53720	ATCHX20	member of Putative Na+/H+ antiporter family. Involved in the osmoregulation through K(+) fluxes and possibly pH modulation of an active endomembrane system in guard cells.	54.69	832	0	745	97.62202753
Solyc09g010560	-0.15624873615957	4.91110590972935	0.713570676526901	0.398260976275436	0.656092655178237	5-oxoprolinase (ATP-hydrolyzing) (AHRD V1 **** Q1JWC8_DESAC); contains Interpro domain(s) IPR003692 Hydantoinase B/oxoprolinase	AT5G37830	OXP1	hydantoinase/oxoprolinase family protein; similar to Hydantoinase/oxoprolinase; Hydantoinase B/oxoprolinase; Hydantoinaseoxoprolinase, N-terminal [Medicago truncatula] (GB:ABE93080.1); similar to putative 5-oxoprolinase [Oryza sativa (japonica cultivar-group)] (GB:BAC05619.1); similar to 5-oxoprolinase (ATP-hydrolysing) [Rattus norve (GB:NP_446356.1); contains InterPro domain Hydantoinaseoxoprolinase, N-terminal; (InterPro:IPR008040); contains InterPro domain Hydantoinase B/oxoprolinase; (InterPro:IPR003692); contains InterPro domain Hydantoinase/oxoprolinase; (InterPro:IPR002821)	82.4	1267	0	2162	99.76359338
Solyc09g010630	-0.0650659234045215	10.7662245913613	0.0625582711702322	0.802497244529344	0.91051434662446	heat shock protein (AHRD V1 ***- B2D2G5_CAPSN); contains Interpro domain(s) IPR013126 Heat shock protein 70	AT3G12580	ATHSP70	HSP70 (heat shock protein 70); ATP binding; similar to heat shock cognate 70 kDa protein 3 (HSC70-3) (HSP70-3) [Arabidopsis thaliana] (TAIR:AT3G09440.1); similar to heat shock cognate 70 kDa protein 2 (HSC70-2) (HSP70-2) [Arabidopsis thaliana] (TAIR:AT5G02490.1); similar to HSC70-1 (heat shock cognate 70 kDa protein 1), ATP binding [Arabidopsis thaliana] (TAIR:AT5G02500.1); similar to heat shock protein 70-3 [Nicotiana tabacum] (GB:AAR17080.1); similar to high molecular weight heat shock protein [Malus x domestica] (GB:AAF34134.1); similar to 70 kDa heat shock cognate protein 1 [Vigna radiata] (GB:AAS57912.1); contains InterPro domain Heat shock protein Hsp70; (InterPro:IPR001023); contains InterPro domain Heat shock protein 70; (InterPro:IPR013126)	94.01	618	0	1161	94.92307692
Solyc09g010640	0.118940830837807	5.49285383035113	0.384608774207287	0.535146960800363	0.754501903121682	SLT1 protein (AHRD V1 **-- Q9FQY3_TOBAC)	AT2G37570	SLT1	encodes a protein that can complement the salt-sensitive phenotype of a calcineurin (CaN)-deficient yeast mutant. This gene occurs in a single-copy and is 75% identical to tobacco SLT1 gene.	70.28	498	0	676	99.57264957
Solyc09g010660	0.126995334027723	4.9991763765996	0.738148952645956	0.390254480519828	0.648461859924609	Beta-1-3-galactosyl-o-glycosyl-glycoprotein (AHRD V1 **-* B6Z261_WHEAT); contains Interpro domain(s) IPR003406 Glycosyl transferase, family 14	AT5G39990	NA	glycosyltransferase family 14 protein / core-2/I-branching enzyme family protein; similar to glycosyltransferase family 14 protein / core-2/I-branching enzyme family protein [Arabidopsis thaliana] (TAIR:AT5G15050.1); similar to BGGP Beta-1-3-galactosyl-O-glycosyl-glycoprotein [Ae (GB:CAH05144.1); similar to Os12g0639700 [Oryza sativa (japonica cultivar-group)] (GB:NP_001067391.1); contains InterPro domain Transglutaminase, C-terminal; (InterPro:IPR008958); contains InterPro domain Glycosyl transferase, family 14; (InterPro:IPR003406)	60.06	353	2e-127	452	85.4368932
Solyc09g010670	0.302439199768939	4.60867798206057	1.84523341480284	0.174338795695016	0.435417134464443	DP-2 transcription factor-like (AHRD V1 **** Q9LZ55_ARATH); contains Interpro domain(s) IPR015648 Transcription factor DP	AT5G02470	DPA	core cell cycle genes	59.02	183	4e-62	234	91.83673469
Solyc09g010690	0.046820943214784	4.68228987917953	0.0649445870209977	0.798844919372471	0.908738914898159	Ankyrin repeat domain-containing protein 28 (AHRD V1 ***- B6TJ47_MAIZE); contains Interpro domain(s) IPR002110 Ankyrin	AT2G28840	XBAT31	ankyrin repeat family protein; similar to ankyrin repeat family protein [Arabidopsis thaliana] (TAIR:AT5G07270.1); similar to ring zinc finger protein [Artemisia desertorum] (GB:AAY17949.1); contains InterPro domain Ankyrin; (InterPro:IPR002110); contains InterPro domain Zinc finger, RING-type; (InterPro:IPR001841)	57.3	466	1e-147	519	99.55752212
Solyc09g010710	-0.0697017934277067	4.47084102990814	0.140989520855641	0.707299269671292	0.86005833811892	Unknown Protein (AHRD V1)	AT3G09430	NA	similar to Os07g0695700 [Oryza sativa (japonica cultivar-group)] (GB:NP_001060746.1)	57.14	266	2e-70	262	85.57377049
Solyc09g010750	-0.0371357587164911	3.90890772893072	0.0364145272596783	0.848661989812312	0.933046195848523	Actin (AHRD V1 ***- P93775_STRAF); contains Interpro domain(s) IPR004000 Actin/actin-like	AT3G53750	ACT3	Member of the Actin gene family. Expressed in mature pollen.	75.81	186	3e-73	270	87.77777778
Solyc09g010770	0.0350516977802323	4.92952877335299	0.0459259026008425	0.830310548047182	0.924334466507597	Alpha-1 2-glucosyltransferase ALG10-B (AHRD V1 **** D3PGD7_9MAXI); contains Interpro domain(s) IPR016900 Alpha-1, 2 glucosyltransferase Alg10	AT5G02410	NA	DIE2/ALG10 family; similar to OSJNBb0116K07.1 [Oryza sativa (japonica cultivar-group)] (GB:CAE05548.2); similar to OSJNBa0014K14.9 [Oryza sativa (japonica cultivar-group)] (GB:CAE02937.3); similar to aspara (GB:NP_001026565.1); contains InterPro domain DIE2/ALG10; (InterPro:IPR007006)	55.06	514	2e-150	529	99.59266802
Solyc09g010780	-0.00619977390557867	4.12894032287184	0.00123825780561582	0.971929123211028	0.989082020477094	Protein phosphatase 2C containing protein (AHRD V1 *-*- B6T998_MAIZE); contains Interpro domain(s) IPR015655 Protein phosphatase 2C	AT2G28890	PLL4	Encodes a protein phosphatase 2C like gene, similar to POL. Involved in leaf development. Knockout mutants have abnormally shaped leaves.	54.55	693	0	656	99.67948718
Solyc09g010810	-0.319637023677372	5.52886211082172	3.18135373418114	0.0744829980797618	0.277332356742679	Kinesin-like protein (AHRD V1 ***- Q8L7B8_ARATH); contains Interpro domain(s) IPR001752 Kinesin, motor region	AT5G02370	NA	kinesin motor protein-related; similar to kinesin motor protein-related [Arabidopsis thaliana] (TAIR:AT3G49650.1); similar to Kinesin, motor re (GB:ABE78033.1); contains InterPro domain Kinesin, motor region; (InterPro:IPR001752); contains InterPro domain Helix-hairpin-helix motif; (InterPro:IPR000445); contains InterPro domain DNA polymerase beta, N-terminal-like; (InterPro:IPR010996)	55.12	644	7e-178	620	97.38863287
Solyc09g010840	0.0759388595219293	7.28840851933621	0.096555761439042	0.756002673062996	0.886402528446134	Myb family transcription factor (AHRD V1 **-* D1LXI9_9ROSI); contains Interpro domain(s) IPR015495 Myb transcription factor	AT2G37630	AS1	Encodes a MYB-domain protein involved in specification of the leaf proximodistal axis. Mutation results in lobed and dissected leaves with a characteristic asymmetry. Homologous to the Antirrhinum PHANTASTICA (PHAN) and maize ROUGH SHEATH2 (RS2) genes Asymmetric placement of auxin response at the distal leaf tip precedes visible asymmetric leaf growth. Acts alongside AXR1 to exclude BP expression in leaves and with PIN1 to repress BP and promote lateral organ growth.	64.32	370	4e-110	394	98.33795014
Solyc09g010850	0.279905410193462	4.03927438647863	1.31891650518901	0.250786596718057	0.524970314396005	ATP binding / serine-threonine kinase (AHRD V1 **** C5DB71_VITVI); contains Interpro domain(s) IPR002290 Serine/threonine protein kinase	AT2G28930	APK1B	APK1B (Arabidopsis protein kinase 1B); kinase; Identical to Protein kinase APK1B, chloroplast precursor (EC 2.7.11.1) (APK1B) [Arabidopsis Thaliana] (GB:P46573;GB:Q9SLH5); similar to APK1A (Arabidopsis protein kinase 1A), kinase [Arabidopsis thaliana] (TAIR:AT1G07570.1); similar to protein kinase [Brassica rapa] (GB:BAD12263.1); contains InterPro domain Serine/threonine protein kinase; (InterPro:IPR002290); contains InterPro domain Protein kinase-like; (InterPro:IPR011009); contains InterPro domain Protein kinase; (InterPro:IPR000719); contains InterPro domain Tyrosine protein kinase; (InterPro:IPR001245); contains InterPro domain Serine/threonine protein kinase, active site; (InterPro:IPR008271)	65.54	415	3e-155	545	98.56115108
Solyc09g010860	0.280170718405672	4.46519712363346	1.31038653242812	0.252324683491607	0.526299472530782	Expansin (AHRD V1 ***- Q9ZP32_SOLLC); contains Interpro domain(s) IPR007112 Expansin 45, endoglucanase-like IPR007117 Pollen allergen/expansin, C-terminal	AT2G37640	ATEXP3	member of Alpha-Expansin Gene Family. Naming convention from the Expansin Working Group (Kende et al, 2004. Plant Mol Bio). Involved in the formation of nematode-induced syncytia in roots of Arabidopsis thaliana.	77.19	263	6e-121	430	99.24242424
Solyc09g010870	-0.195436037177109	6.46560359831906	0.151819749774138	0.696802370786204	0.853282292929364	Exoribonuclease R/ribonuclease II (AHRD V1 **-* A5GLA4_SYNPW); contains Interpro domain(s) IPR001900 Ribonuclease II and R	AT5G02250	ATMTRNASEII	EMB2730 (EMBRYO DEFECTIVE 2730); RNA binding / ribonuclease; similar to ribonuclease II family protein [Arabidopsis thaliana] (TAIR:AT2G17510.1); similar to ribonuclease II-like protein [Oryza sativa (japonica cultivar-group)] (GB:BAD81730.1); similar to Os01g0841800 [Oryza sativa (japonica cultivar-group)] (GB:NP_001044770.1); contains InterPro domain Ribonuclease II and R; (InterPro:IPR001900)	66.42	801	0	970	99.37027708
Solyc09g010880	0.321761669902874	4.0713721830382	2.04190326717582	0.153018085484367	0.406557660388022	Rhomboid family protein (AHRD V1 ***- D7LUM3_ARALY); contains Interpro domain(s) IPR002610 Peptidase S54, rhomboid	AT2G29050	ATRBL1	ATRBL1 (ARABIDOPSIS THALIANA RHOMBOID-LIKE 1); similar to ATRBL2 (ARABIDOPSIS THALIANA RHOMBOID-LIKE 2), serine-type endopeptidase [Arabidopsis thaliana] (TAIR:AT1G63120.1); similar to membrane protein [Saccharum hybrid cultivar H65-7052] (GB:AAA02747.1); similar to Os11g0704800 [Oryza sativa (japonica cultivar-group)] (GB:NP_001068547.1); similar to Os09g0525900 [Oryza sativa (japonica cultivar-group)] (GB:NP_001063723.1); contains InterPro domain Rhomboid-like protein; (InterPro:IPR002610)	66.67	345	4e-107	384	89.32291667
Solyc09g010920	0.197813673690012	3.24352905506225	0.884552740774442	0.346957745084821	0.612484129159208	GRAS family transcription factor (AHRD V1 **-* B9HBM9_POPTR); contains Interpro domain(s) IPR005202 GRAS transcription factor	AT2G37650	NA	scarecrow-like transcription factor 9 (SCL9); similar to scarecrow-like transcription factor 14 (SCL14) [Arabidopsis thaliana] (TAIR:AT1G07530.1); similar to SCARECROW-like protein [Lilium lon (GB:BAC77269.2); similar to Os03g0690600 [Oryza sativa (japonica cultivar-group)] (GB:NP_001050952.1); contains InterPro domain GRAS transcription factor; (InterPro:IPR005202)	50.52	764	0	638	94.22572178
Solyc09g010930	0.332017036136597	6.01080535828562	2.65983508041483	0.102911404268635	0.329548215697787	NAD-dependent epimerase/dehydratase (AHRD V1 **-- B6T962_MAIZE); contains Interpro domain(s) IPR016040 NAD(P)-binding domain	AT2G37660	NA	catalytic/ coenzyme binding; Identical to Protein At2g37660, chloroplast precursor [Arabidopsis Thaliana] (GB:O80934;GB:Q94B61); similar to catalytic/ coenzyme binding [Arabidopsis thaliana] (TAIR:AT5G02240.1); similar to Os05g0110300 [Oryza sativa (japonica cultivar-group)] (GB:NP_001054439.1); similar to Os03g0822200 [Oryza sativa (japonica cultivar-group)] (GB:NP_001051733.1); similar to similar to Nucleoside-diphosphate-sugar epimerases [Crocosphaera watsonii WH 8501] (GB:ZP_00516553.1); contains InterPro domain NAD-dependent epimerase/dehydratase; (InterPro:IPR001509)	83.87	248	3e-125	444	96.484375
Solyc09g010940	0.707504854820807	5.64454161417466	9.4618387085803	0.00209790673034709	0.0342203162886294	Pyrimidine 5&apos-nucleotidase (AHRD V1 ***- D5QKK7_METTR); contains Interpro domain(s) IPR010237 Pyrimidine 5-nucleotidase	AT5G02230	NA	haloacid dehalogenase-like hydrolase family protein; similar to haloacid dehalogenase-like hydrolase family protein [Arabidopsis thaliana] (TAIR:AT5G59490.1); similar to putative ripening-related protein [Vitis vinifera] (GB:CAB85628.1); contains InterPro domain HAD-superfamily hydrolase subfamily IA, variant 3; (InterPro:IPR006402); contains InterPro domain Pyrimidine 5-nucleotidase; (InterPro:IPR010237); contains InterPro domain Haloacid dehalogenase-like hydrolase; (InterPro:IPR005834)	68.46	279	3e-100	361	93.87755102
Solyc09g010970	0.743757859739333	3.76579942432185	13.4480774863033	0.00024525737760737	0.00846250456129648	Carbonic anhydrase (AHRD V1 ***- B9S9I2_RICCO); contains Interpro domain(s) IPR001765 Carbonic anhydrase	AT4G33580	ATBCA5	carbonate dehydratase/ zinc ion binding; similar to carbonate dehydratase/ zinc ion binding [Arabidopsis thaliana] (TAIR:AT1G58180.3); similar to Os09g0464000 [Oryza sativa (japonica cultivar-group)] (GB:NP_001063409.1); similar to carbonic anhydrase 2 [Flaveria pringlei] (GB:ABC41657.1); contains InterPro domain Carbonic anhydrase, prokaryotic and plant; (InterPro:IPR001765)	64.16	226	7e-86	313	77.65957447
Solyc09g010990	0.445323497654613	1.90682809348822	3.0268845771309	0.0818951250059722	0.291594935898327	Laccase (AHRD V1 ***- O24044_LIRTU); contains Interpro domain(s) IPR017761 Laccase	AT5G60020	ATLAC17	putative laccase, a member of laccase family of genes (17 members in Arabidopsis).	70.23	561	0	778	96.67832168
Solyc09g011020	0.166273099716012	5.02377534616645	0.511180952885177	0.474628077037098	0.713500450188756	Kinesin light chain-like protein (AHRD V1 *-*- D8LTR1_ECTSI)	AT5G02130	NDP1	mutant has Growth rate reduction, increased salt sensitivity; Putative Kinesin Light Chain	50.81	431	6e-111	397	99.52267303
Solyc09g011030	-0.169691157818353	4.12375385826954	0.639549349271917	0.423874031430894	0.677061741626086	Hsp70 nucleotide exchange factor fes1 (AHRD V1 *-*- C8V0S6_EMENI); contains Interpro domain(s) IPR011989 Armadillo-like helical	AT3G09350	Fes1A	armadillo/beta-catenin repeat family protein; similar to armadillo/beta-catenin repeat family protein [Arabidopsis thaliana] (TAIR:AT3G53800.1); similar to Os03g0271400 [Oryza sativa (japonica cultivar-group)] (GB:NP_001049691.1); similar to putative stress-induced protein [Solanum commersonii] (GB:CAJ19270.1); similar to Os03g0822700 [Oryza sativa (japonica cultivar-group)] (GB:NP_001051736.1); contains InterPro domain Armadillo-like helical; (InterPro:IPR011989)	78.15	357	4e-162	567	89.1959799
Solyc09g011040	0.659502858632948	2.04387326369618	5.77396586695434	0.0162652880543982	0.11712697992564	Aspartic proteinase nepenthesin I (AHRD V1 **-- A9ZMF9_NEPAL); contains Interpro domain(s) IPR001461 Peptidase A1	AT5G02190	ATASP38	encodes an aspartic protease, has an important role in determining cell fate during embryonic development and in reproduction processes. The loss-of-function mutation of PCS1 causes degeneration of both male and female gametophytes and excessive cell death of developing embryos during torpedo stage.	65.93	405	1e-141	499	92.3255814
Solyc09g011070	-0.0408501629343436	4.93242369988406	0.0504294458871009	0.822317683858069	0.920654512263368	Receptor like protein kinase (AHRD V1 **** Q39139_ARATH); contains Interpro domain(s) IPR001220 Legume lectin, beta chain	AT3G55550	NA	lectin protein kinase, putative; similar to lectin protein kinase, putative [Arabidopsis thaliana] (TAIR:AT3G53810.1); similar to Protein kinase domain containing protein, expressed [Oryza sativa (japonica cultivar-group)] (GB:ABA98991.1); similar to lectin-like receptor kinase 7;3 [Medicago truncatula] (GB:AAR11300.1); similar to lectin-like receptor kinase 7;2 [Medicago truncatula] (GB:AAR11299.1); contains InterPro domain Protein kinase-like; (InterPro:IPR011009); contains InterPro domain Concanavalin A-like lectin/glucanase, subgroup; (InterPro:IPR013320); contains InterPro domain Protein kinase; (InterPro:IPR000719); contains InterPro domain Concanavalin A-like lectin/glucanase; (InterPro:IPR008985); contains InterPro domain Serine/threonine protein kinase, active site; (InterPro:IPR008271); contains InterPro domain Legume lectin, beta domain; (InterPro:IPR001220); contains InterPro domain Legume lectin, alpha; (InterPro:IPR000985)	59.31	612	0	695	88.70967742
Solyc09g011080	2.25903663222571	3.03772645634451	25.8705656657426	3.65094044295658e-07	0.00010922535118377	Ribulose-1 5-bisphosphate carboxylase/oxygenase activase 1 (AHRD V1 **** Q9AXG1_GOSHI); contains Interpro domain(s) IPR003959 ATPase, AAA-type, core	AT2G39730	RCA	Rubisco activase, a nuclear-encoded chloroplast protein that consists of two isoforms arising from alternative splicing in most plants. Required for the light activation of rubisco.	77.73	440	0	728	99.09090909
Solyc09g011090	1.47722452022894	1.67563015577041	11.1483275750653	0.000841074655478348	0.018909455554892	Glycosyltransferase-like protein (AHRD V1 **-- D8RX86_SELML); contains Interpro domain(s) IPR006740 Protein of unknown function DUF604	AT2G37730	NA	fringe-related protein; similar to fringe-related protein [Arabidopsis thaliana] (TAIR:AT3G11420.1); similar to Os03g0269900 [Oryza sativa (japonica cultivar-group)] (GB:NP_001049681.1); similar to hypothetical protein [Trifolium pratense] (GB:BAE71200.1); contains InterPro domain Protein of unknown function DUF604; (InterPro:IPR006740)	54.13	521	3e-161	565	96.54510557
Solyc09g011130	0.877014365973939	4.01800719185053	5.54898614110981	0.0184913948490222	0.125729068230942	Dehydrogenase/reductase SDR family member 4 (AHRD V1 **-* DHRS4_HUMAN); contains Interpro domain(s) IPR002347 Glucose/ribitol dehydrogenase	AT5G06060	NA	tropinone reductase, putative / tropine dehydrogenase, putative; similar to tropinone reductase, putative / tropine dehydrogenase, putative [Arabidopsis thaliana] (TAIR:AT2G29290.1); similar to Tropinone reductase, putative, expressed [Oryza sativa (japonica cultivar-group)] (GB:ABF95188.1); contains InterPro domain Short-chain dehydrogenase/reductase SDR; (InterPro:IPR002198); contains InterPro domain Glucose/ribitol dehydrogenase; (InterPro:IPR002347)	62.07	261	6e-92	333	98.48484848
Solyc09g011160	0.811842848588685	5.9007485536607	8.99273328030113	0.00271055276204153	0.0401881807095027	Regulator of chromosome condensation RCC1 (AHRD V1 *--- B8FLG8_DESAA); contains Interpro domain(s) IPR009091 Regulator of chromosome condensation/beta-lactamase-inhibitor protein II	AT3G53830	NA	regulator of chromosome condensation (RCC1) family protein / UVB-resistance protein-related; similar to regulator of chromosome condensation (RCC1) family protein [Arabidopsis thaliana] (TAIR:AT3G55580.1); similar to Os01g0846800 [Oryza sativa (japonica cultivar-group)] (GB:NP_001044792.1); similar to UVB-resistance protein UVR8-like [Oryza sativa (japonica cultivar-group)] (GB:BAD82660.1); contains InterPro domain Regulator of chromosome condensation, RCC1; (InterPro:IPR000408); contains InterPro domain Regulator of chromosome condensation/beta-lactamase-inhibitor protein II; (InterPro:IPR009091)	54.06	468	4e-120	428	93.58974359
Solyc09g011220	-0.0822648373097472	5.60843937603072	0.129280580971358	0.719179126313677	0.866338543054687	GDP-D-mannose pyrophosphorylase 3	AT2G39770	CYT1	Encodes a GDP-mannose pyrophosphorylase/ mannose-1-pyrophosphatase. This enzyme provides GDP-mannose, which is used for cell wall carbohydrate biosynthesis and protein glycosylation as well as for ascorbate (vitamin C) biosynthesis.	85.04	361	0	643	99.44751381
Solyc09g011230	-0.0846162716474888	5.31909185168897	0.205373987632619	0.650417643084685	0.827572886409388	UPF0497 membrane protein At3g53850 (AHRD V1 ***- U497L_ARATH); contains Interpro domain(s) IPR006702 Uncharacterised protein family UPF0497, trans-membrane plant	AT3G53850	NA	similar to integral membrane protein, putative [Arabidopsis thaliana] (TAIR:AT5G02060.1); similar to Os09g0249400 [Oryza sativa (japonica cultivar-group)] (GB:NP_001062672.1); similar to Protein of unknown function DUF588 [Medicago truncatula] (GB:ABE82916.1); contains InterPro domain Protein of unknown function DUF588; (InterPro:IPR006702)	70.78	154	1e-51	198	98.70967742
Solyc09g011240	0.610726837681683	4.44352888920852	9.97407826849911	0.00158759451353847	0.0287543698724996	Reductase 2 (AHRD V1 **** Q6TY50_HYDMC); contains Interpro domain(s) IPR020471 Aldo/keto reductase subgroup	AT2G37790	NA	aldo/keto reductase family protein; similar to oxidoreductase [Arabidopsis thaliana] (TAIR:AT2G37770.2); similar to aldose reductase [Di (GB:CAC32834.1); contains InterPro domain Aldo/keto reductase; (InterPro:IPR001395)	73.57	314	4e-139	491	98.42767296
Solyc09g011270	1.09992252777436	1.60845103874771	6.89823260006649	0.00862810054418882	0.0810678097883152	CHP-rich zinc finger protein-like (AHRD V1 **-- Q8H5Y9_ORYSJ); contains Interpro domain(s) IPR011424 C1-like	AT2G37820	NA	DC1 domain-containing protein; similar to DC1 domain-containing protein [Arabidopsis thaliana] (TAIR:AT2G37800.1); similar to Hypothetical protein [Oryza sativa] (GB:AAK55769.1); contains InterPro domain C1-like; (InterPro:IPR011424)	54.7	181	8e-53	203	82.79069767
Solyc09g011300	0.2066442437761	4.74277331874117	0.842179354367087	0.358774217393181	0.622097774884802	Uracil phosphoribosyltransferase (AHRD V1 **** B6U5U2_MAIZE); contains Interpro domain(s) IPR005765 Uracil phosphoribosyl transferase	AT3G53900	PYRR	uracil phosphoribosyltransferase, putative / UMP pyrophosphorylase, putative / UPRTase, putative; similar to ATUK/UPRT1, ATP binding / kinase/ uracil phosphoribosyltransferase/ uridine kinase [Arabidopsis thaliana] (TAIR:AT5G40870.1); similar to Uracil phosphoribosyltransferase (UMP pyrophosphorylase) (UPRTase) (GB:P93394); contains InterPro domain Uracil phosphoribosyl transferase; (InterPro:IPR005765); contains InterPro domain Phosphoribosyltransferase; (InterPro:IPR000836)	76.52	230	2e-104	375	79.44250871
Solyc09g011310	0.530053001443746	2.65192011313607	5.74820788795846	0.016505486300969	0.11809226738271	PRA1 family protein (AHRD V1 ***- B4G0F8_MAIZE); contains Interpro domain(s) IPR004895 Prenylated rab acceptor PRA1	AT3G11402	NA	DC1 domain-containing protein; similar to DC1 domain-containing protein [Arabidopsis thaliana] (TAIR:AT3G11385.1); similar to DC1 domain-containing protein [Arabidopsis thaliana] (TAIR:AT3G11370.1); similar to DC1 domain-containing protein [Arabidopsis thaliana] (TAIR:AT3G11390.1); similar to DC1 domain-containing protein [Brassica oleracea] (GB:ABD65623.1); contains InterPro domain C1-like; (InterPro:IPR011424); contains InterPro domain DC1; (InterPro:IPR004146)	70.81	209	4e-73	270	99.04761905
Solyc09g011320	0.325243648133336	3.62890719783264	2.16901458808897	0.140816441940664	0.389420953597433	Serine/threonine-protein kinase-like protein (AHRD V1 ***- Q9M269_ARATH); contains Interpro domain(s) IPR002290 Serine/threonine protein kinase	AT2G37840	NA	protein kinase family protein; similar to protein kinase family protein [Arabidopsis thaliana] (TAIR:AT3G53930.2); similar to Protein kinase domain containing protein, expressed [Oryza sativa (japonica cultivar-group)] (GB:ABF95170.1)	57.2	722	0	723	96.76966292
Solyc09g011340	-0.103053466635103	6.53394408061348	0.224286452955266	0.635793087356606	0.817550288699686	Os12g0283800 protein (Fragment) (AHRD V1 *-*- Q0INW6_ORYSJ)	AT2G37860	LCD1	Encodes a protein of unknown function. Mutants have pale leaves, lower cell density in the palisade parenchyma and increased sensitivity to ozone and virulent Pseudomonas syringae	62.7	437	2e-119	425	99.53379953
Solyc09g011350	0.408934537098995	2.23270129459172	1.73479483428598	0.18779970942153	0.452682928945304	Plant-specific domain TIGR01570 family protein (AHRD V1 ***- B6TGK3_MAIZE); contains Interpro domain(s) IPR006460 Protein of unknown function DUF617, plant	AT2G37880	NA	similar to unknown protein [Arabidopsis thaliana] (TAIR:AT1G21050.1); similar to unknown protein [Oryza sativa (japonica cultivar-group)] (GB:BAD07762.1); contains InterPro domain Protein of unknown function DUF617, plant; (InterPro:IPR006460)	52.38	252	2e-64	242	98.79518072
Solyc09g011360	-0.0584158509880827	4.41125698875983	0.0571664066620947	0.811031938826635	0.914952813544666	Mitochondrial carrier protein expressed (AHRD V1 ***- Q10NJ7_ORYSJ); contains Interpro domain(s) IPR002113 Adenine nucleotide translocator 1	AT3G53940	NA	mitochondrial substrate carrier family protein; similar to mitochondrial substrate carrier family protein [Arabidopsis thaliana] (TAIR:AT2G37890.1); similar to Os03g0267700 [Oryza sativa (japonica cultivar-group)] (GB:NP_001049667.1); similar to putative peroxisomal Ca-dependent solute carrier protein [Oryza sativa (japonica cultivar-group)] (GB:AAP06887.1); contains InterPro domain Adenine nucleotide translocator 1; (InterPro:IPR002113); contains InterPro domain Mitochondrial carrier protein; (InterPro:IPR002067); contains InterPro domain Mitochondrial substrate carrier; (InterPro:IPR001993); contains InterPro domain Mitochondrial brown fat uncoupling protein; (InterPro:IPR002030)	74.75	297	2e-124	442	83.14606742
Solyc09g011370	0.474521762172252	3.11933178181647	3.36742119115552	0.0664977691469062	0.260420702307993	F-box/LRR-repeat protein 14 (AHRD V1 ***- FBL14_ARATH); contains Interpro domain(s) IPR006553 Leucine-rich repeat, cysteine-containing subtype	AT1G80570	NA	F-box family protein (FBL14); similar to F-box family protein (FBL3) [Arabidopsis thaliana] (TAIR:AT5G01720.1); similar to OSIGBa0134J07.3 [Oryza sativa (indica cultivar-group)] (GB:CAH66385.1); similar to Os12g0517000 [Oryza sativa (japonica cultivar-group)] (GB:NP_001066893.1); similar to Os12g0517100 [Oryza sativa (japonica cultivar-group)] (GB:NP_001066894.1); contains InterPro domain Cyclin-like F-box; (InterPro:IPR001810); contains InterPro domain Leucine-rich repeat, cysteine-containing; (InterPro:IPR007089); contains InterPro domain Leucine-rich repeat 2; (InterPro:IPR013101)	68.52	467	0	640	99.57264957
Solyc09g011390	0.303150388221321	2.37571931617671	0.988040016096242	0.320221883943515	0.588104045743496	Peptide transporter (AHRD V1 **-* A6YJX5_9MAGN); contains Interpro domain(s) IPR000109 TGF-beta receptor, type I/II extracellular region	AT3G53960	NA	proton-dependent oligopeptide transport (POT) family protein; similar to proton-dependent oligopeptide transport (POT) family protein [Arabidopsis thaliana] (TAIR:AT2G37900.1); similar to TGF-beta receptor, type I/II extracellular re (GB:ABE84933.1); similar to Os03g0823500 [Oryza sativa (japonica cultivar-group)] (GB:NP_001051743.1); contains InterPro domain TGF-beta receptor, type I/II extracellular region; (InterPro:IPR000109)	61.52	447	3e-165	578	92.96375267
Solyc09g011420	-0.163074610818057	5.37057441590677	0.252041987487125	0.615640907328434	0.805685647324933	50S ribosomal protein L7Ae (AHRD V1 **-- B2WJB2_PYRTR); contains Interpro domain(s) IPR004038 Ribosomal protein L7Ae/L30e/S12e/Gadd45	AT4G22380	NA	ribosomal protein L7Ae/L30e/S12e/Gadd45 family protein; similar to ribosomal protein L7Ae/L30e/S12e/Gadd45 family protein [Arabidopsis thaliana] (TAIR:AT5G20160.1); similar to Os03g0241200 [Oryza sativa (japonica cultivar-group)] (GB:NP_001049514.1); similar to ribosomal protein L7 [Hyacinthus orientalis] (GB:AAT08750.1); contains InterPro domain High mobility group-like nuclear protein; (InterPro:IPR002415); contains InterPro domain Ribosomal protein L7AE; (InterPro:IPR004037); contains InterPro domain Ribosomal protein L7Ae/L30e/S12e/Gadd45; (InterPro:IPR004038)	92.97	128	6e-57	215	98.4496124
Solyc09g011450	0.127602579036577	4.27890353062926	0.519570931588667	0.471024767754273	0.71104095581612	cDNA clone J075093E01 full insert sequence (AHRD V1 ***- B7F961_ORYSJ); contains Interpro domain(s) IPR013886 PI31 proteasome regulator	AT3G53970	NA	proteasome inhibitor-related; Identical to Probable proteasome inhibitor [Arabidopsis Thaliana] (GB:Q9M330); similar to unknown protein [Arabidopsis thaliana] (TAIR:AT1G48530.1); similar to hypothetical protein MtrDRAFT_AC142224g2v2 [Medicago truncatula] (GB:ABE84928.1); contains domain PROTEASOME INHIBITOR (PTHR13266:SF1); contains domain PROTEASOME INHIBITOR (PTHR13266)	52.6	308	6e-49	191	99.3442623
Solyc09g011490	-1.08387643871251	5.42391479635622	16.4814802203599	4.91276131874135e-05	0.00292620514114261	Glutathione S-transferase-like protein (AHRD V1 **** A8DUB0_SOLLC); contains Interpro domain(s) IPR004046 Glutathione S-transferase, C-terminal	AT3G09270	ATGSTU8	Encodes glutathione transferase belonging to the tau class of GSTs. Naming convention according to Wagner et al. (2002).	51.43	210	2e-50	195	93.63636364
Solyc09g011620	0.483649013682674	1.90058445959771	1.56764491218384	0.210549359422043	0.480299192921248	Glutathione S-transferase-like protein (AHRD V1 **** A8DUB0_SOLLC); contains Interpro domain(s) IPR004046 Glutathione S-transferase, C-terminal	AT3G09270	ATGSTU8	Encodes glutathione transferase belonging to the tau class of GSTs. Naming convention according to Wagner et al. (2002).	52.36	212	2e-52	202	95.37037037
Solyc09g011630	0.697883224432708	2.15454923723413	3.46160712567996	0.0628092393674231	0.25191633833427	Glutathione S-transferase-like protein (AHRD V1 **** A8DUB0_SOLLC); contains Interpro domain(s) IPR004046 Glutathione S-transferase, C-terminal	AT3G09270	ATGSTU8	Encodes glutathione transferase belonging to the tau class of GSTs. Naming convention according to Wagner et al. (2002).	51.16	215	4e-59	224	96.80365297
Solyc09g011660	1.19542189950567	4.05527488623875	13.0461493941569	0.000303908591460484	0.00987777961404958	Universal stress protein 1 (AHRD V1 ***- B0YQX0_GOSAR); contains Interpro domain(s) IPR006016 UspA	AT3G53990	NA	universal stress protein (USP) family protein; similar to universal stress protein (USP) family protein / early nodulin ENOD18 family protein [Arabidopsis thaliana] (TAIR:AT3G03270.2); similar to ENOD18 protein [Vicia faba] (GB:CAC18558.1); contains InterPro domain Universal stress protein (Usp); (InterPro:IPR006015); contains InterPro domain UspA; (InterPro:IPR006016)	69.62	158	2e-55	211	95.15151515
Solyc09g011670	1.44128865066007	3.0685062234768	14.9442810262524	0.000110733197478562	0.00502633256899673	Universal stress protein family protein (AHRD V1 ***- D7LUP3_ARALY); contains Interpro domain(s) IPR006016 UspA	AT3G53990	NA	universal stress protein (USP) family protein; similar to universal stress protein (USP) family protein / early nodulin ENOD18 family protein [Arabidopsis thaliana] (TAIR:AT3G03270.2); similar to ENOD18 protein [Vicia faba] (GB:CAC18558.1); contains InterPro domain Universal stress protein (Usp); (InterPro:IPR006015); contains InterPro domain UspA; (InterPro:IPR006016)	74.05	158	4e-66	246	95.15151515
Solyc09g011680	0.440517156898806	1.79009968483244	1.19405294952359	0.274513550186004	0.549074006827599	Ethylene receptor (AHRD V1 ***- D7RIC8_COFCA)	AT3G23150	ETR2	Involved in ethylene perception in Arabidopsis	55.56	99	6e-26	112	93.33333333
Solyc09g011740	0.501309225165267	4.42477208579654	8.27748113385495	0.00401397741592615	0.0515996012837343	Phosphatidylcholine:ceramide cholinephosphotransferase 1 (AHRD V1 *-*- SMS1_RAT)	AT2G37940	AtIPCS2	similar to phosphatidic acid phosphatase-related / PAP2-related [Arabidopsis thaliana] (TAIR:AT3G54020.1); similar to Os01g0850100 [Oryza sativa (japonica cultivar-group)] (GB:NP_001044812.1); similar to hypothetical protein PY02331 [Plasmodium yoelii yoelii str. 17XNL] (GB:XP_730203.1); similar to Os05g0287800 [Oryza sativa (japonica cultivar-group)] (GB:NP_001055096.1)	77.7	296	2e-140	495	93.05993691
Solyc09g011750	0.0313626380068003	6.33685221239101	0.0257988724753186	0.872392485749308	0.943339096082558	Receptor-like protein kinase At5g59670 (AHRD V1 *-*- RLK7_ARATH); contains Interpro domain(s) IPR002290 Serine/threonine protein kinase	AT5G59010	NA	ATP binding / binding / protein kinase; similar to protein kinase family protein [Arabidopsis thaliana] (TAIR:AT3G54030.1); similar to TPR-containing protein kinase [Glycine max] (GB:AAX61123.1); contains InterPro domain Protein kinase-like; (InterPro:IPR011009); contains InterPro domain Protein kinase; (InterPro:IPR000719); contains InterPro domain Tetratricopeptide-like helical; (InterPro:IPR011990)	78.41	491	0	819	99.59349593
Solyc09g011760	-0.17432675293275	6.41235210289679	0.959447212220272	0.327326191573657	0.595265176083957	Mitochondrial import inner membrane translocase subunit Tim10 (AHRD V1 ***- TIM10_ARATH); contains Interpro domain(s) IPR004217 Mitochondrial inner membrane translocase complex, Tim8/9/10/13-zinc finger-like	AT2G29530	TIM10	Encodes a small zinc finger-like protein that is a component of the mitochondrial protein import apparatus.	66.23	77	5e-28	119	92.68292683
Solyc09g011810	0.38288820287079	4.03710432998097	2.66980961064927	0.102268256830159	0.328526190835223	Fructose-1 6-bisphosphatase class 1 (AHRD V1 **** D0MHZ8_RHOM4); contains Interpro domain(s) IPR000146 Fructose-1,6-bisphosphatase	AT3G54050	HCEF1	fructose-1,6-bisphosphatase, putative / D-fructose-1,6-bisphosphate 1-phosphohydrolase, putative / FBPase, putative; Identical to Fructose-1,6-bisphosphatase, chloroplast precursor (EC 3.1.3.11) (D- fructose-1,6-bisphosphate 1-phosphohydrolase) (FBPase) (FBP) [Arabidopsis Thaliana] (GB:P25851;GB:Q9M398); similar to fructose-1,6-bisphosphatase, putative / D-fructose-1,6-bisphosphate 1-phosphohydrolase, putative / FBPase, putative [Arabidopsis thaliana] (TAIR:AT1G43670.1); similar to Fructose-1,6-bisphosphatase, chloroplast precursor (D-fructose-1,6-bisphosphate 1-phosphohydrolase) (FBPase) (GB:P22418); similar to fructose-1,6-bisphosphatase precursor [Brassica napus] (GB:AAD12243.1); similar to Fructose-1,6-bisphosphatase, chloroplast precursor (D-fructose-1,6-bisphosphate 1-phosphohydrolase) (FBPase) (GB:Q07204); contains InterPro domain Inositol phosphatase/fructose-1,6-bisphosphatase; (InterPro:IPR000146)	86.52	371	2e-180	628	90.84158416
Solyc09g011830	0.0670689366357106	5.4033034199163	0.137307295909673	0.710972735587442	0.862012691639842	Transcription antitermination protein nusG (AHRD V1 *-*- D8IEG9_BRAP9); contains Interpro domain(s) IPR006645 Transcription antitermination protein, NusG, N-terminal	AT3G09210	PTAC13	PTAC13 (PLASTID TRANSCRIPTIONALLY ACTIVE13); transcriptional elongation regulator; similar to NusG [Medicago truncatula] (GB:ABE83852.1); contains InterPro domain NGN; (InterPro:IPR006645); contains InterPro domain Bacterial transcription antitermination protein NusG; (InterPro:IPR001062); contains InterPro domain Translation protein SH3-like; (InterPro:IPR008991)	56.14	342	9e-101	363	99.11242604
Solyc09g011850	-0.76985590347837	5.11347162516432	23.6457462952261	1.15801598876486e-06	0.000241961007430257	Fructokinase-like protein 1 (AHRD V1 ***- D9IWP2_SOLTU); contains Interpro domain(s) IPR011611 Carbohydrate/purine kinase	AT3G54090	FLN1	pfkB-type carbohydrate kinase family protein; similar to pfkB-type carbohydrate kinase family protein [Arabidopsis thaliana] (TAIR:AT1G69200.1); similar to Os01g0851000 [Oryza sativa (japonica cultivar-group)] (GB:NP_001044818.1); similar to putative kinase [Oryza sativa (japonica cultivar-group)] (GB:AAT81682.1); contains InterPro domain PfkB; (InterPro:IPR011611); contains InterPro domain Carbohydrate kinase, PfkB; (InterPro:IPR002173)	76.5	400	0	635	82.25469729
Solyc09g011860	0.0288125794461558	2.30597810360374	0.0076099133942904	0.930484864426782	0.971060006529401	Os03g0169000 protein (Fragment) (AHRD V1 ***- Q0DUS7_ORYSJ); contains Interpro domain(s) IPR004348 Protein of unknown function DUF246, plant	AT2G37980	NA	similar to unknown protein [Arabidopsis thaliana] (TAIR:AT5G01100.1); similar to unknown protein [Arabidopsis thaliana] (TAIR:AT3G54100.1); similar to Os05g0451900 [Oryza sativa (japonica cultivar-group)] (GB:NP_001055708.1); similar to putative axi 1 [Oryza sativa (japonica cultivar-group)] (GB:BAD82651.1); contains InterPro domain Protein of unknown function DUF246, plant; (InterPro:IPR004348)	63.68	570	0	731	87.75193798
Solyc09g011880	0.258428572167294	4.45975795400921	2.31274093869165	0.128317602810477	0.371067873513212	LOC556397 protein (Fragment) (AHRD V1 **-- Q05AJ0_DANRE)	AT2G38000	NA	chaperone protein dnaJ-related; similar to PREDICTED: similar to fls485 [Canis familiaris] (GB:XP_541787.2); similar to Os05g0316200 [Oryza sativa (japonica cultivar-group)] (GB:NP_001055174.1); contains domain Cysteine-rich domain of the chaperone protein DnaJ. (SSF57938); contains domain no description (G3D.2.10.230.10)	62.82	433	5e-161	564	99.53703704
Solyc09g011920	-0.271524198831987	4.84981318990713	1.99536668734581	0.157780874379483	0.413696088720735	Mitochondrial uncoupling protein (AHRD V1 ***- O24391_SOLTU); contains Interpro domain(s) IPR018108 Mitochondrial substrate/solute carrier IPR001993 Mitochondrial substrate carrier	AT3G54110	ATPUMP1	Member of Uncoupling protein PUMP2 family. Encodes a mitochondrial uncoupling protein AtUCP1 involved in maintain the redox poise of the mitochondrial electron transport chain to facilitate photosynthetic metabolism. Disruption of UCP1 results in a photosynthetic phenotype. Specifically there is a restriction in photorespiration with a decrease in the rate of oxidation of photorespiratory glycine in the mitochondrion. This change leads to an associated reduced photosynthetic carbon assimilation rate.	86.59	276	2e-140	495	89.25081433
Solyc09g011930	0.0434238730552044	6.48182122753073	0.0503429425190589	0.822467599215051	0.920654512263368	mRNA-capping enzyme subunit alpha (AHRD V1 *-** B6JYQ9_SCHJY); contains Interpro domain(s) IPR017074 mRNA capping enzyme, bifunctional	AT3G09100	NA	mRNA capping enzyme family protein; similar to mRNA guanylyltransferase [Arabidopsis thaliana] (TAIR:AT5G01290.1); similar to mRNA capping enzyme family protein [Arabidopsis thaliana] (TAIR:AT5G28210.1); similar to mRNA capping enzyme, C-terminal domain containing protein, expressed [Oryza sativa (japonica cultivar-group)] (GB:ABA96062.1); similar to mRNA capping enzyme, C-terminal domain containing protein, expressed [Oryza sativa (japonica cultivar-group)] (GB:ABA92070.1); similar to Os12g0193200 [Oryza sativa (japonica cultivar-group)] (GB:NP_001066345.1); contains InterPro domain Nucleic acid-binding, OB-fold, subgroup; (InterPro:IPR012340); contains InterPro domain Nucleic acid-binding, OB-fold; (InterPro:IPR008994); contains InterPro domain ATP dependent DNA ligase, central; (InterPro:IPR012310); contains InterPro domain Dual specificity protein phosphatase; (InterPro:IPR000340); contains InterPro domain Tyrosine specific protein phosphatase and dual specificity protein phosphatase; (InterPro:IPR000387); contains InterPro domain mRNA capping enzyme; (InterPro:IPR001339)	67.3	685	0	882	99.55752212
Solyc09g011970	1.08576852222789	2.2781666508579	3.74230834653402	0.0530511075418911	0.229384845210478	Laccase (AHRD V1 ***- O24044_LIRTU); contains Interpro domain(s) IPR017761 Laccase	AT5G60020	ATLAC17	putative laccase, a member of laccase family of genes (17 members in Arabidopsis).	70.79	558	0	799	94.31034483
Solyc09g013070	-0.0438121110721069	3.9344531359227	0.0285359293290171	0.865854997388302	0.939875996260419	3-oxo-5-alpha-steroid 4-dehydrogenase family protein expressed (AHRD V1 ***- Q53NE6_ORYSJ); contains Interpro domain(s) IPR001104 3-oxo-5-alpha-steroid 4-dehydrogenase, C-terminal	AT2G38050	ATDET2	Similar to mammalian steroid-5-alpha-reductase. Involved in the brassinolide biosynthetic pathway.	61.26	111	2e-34	140	83.33333333
Solyc09g013080	-0.0339373766723598	6.62280472139369	0.0201683747452783	0.887067839011444	0.950850331731375	Acetyl-coenzyme A carboxylase carboxyl transferase subunit alpha (AHRD V1 *-*- B7KJL9_CYAP7); contains Interpro domain(s) IPR001095 Acetyl-CoA carboxylase, alpha subunit	AT2G38040	CAC3	encodes the carboxyltransferase alpha subunit of acetyl-CoA carboxylase, involved in de novo fatty acid biosynthesis	62.53	726	0	889	93.04461942
Solyc09g013090	-0.115194906750201	3.59554808712481	0.157937334235186	0.691062706392271	0.849832027050482	OTU-like cysteine protease family protein expressed (AHRD V1 **-- Q10NL4_ORYSJ); contains Interpro domain(s) IPR003323 Ovarian tumour, otubain	AT2G38025	NA	similar to OTU-like cysteine protease family protein [Arabidopsis thaliana] (TAIR:AT3G57810.3); similar to Os03g0266000 [Oryza sativa (japonica cultivar-group)] (GB:NP_001049654.1); similar to OTU-like cysteine protease family protein, expressed [Oryza sativa (japonica cultivar-group)] (GB:ABF95145.1); contains InterPro domain Ovarian tumour, otubain; (InterPro:IPR003323)	65.94	229	2e-73	272	96.55172414
Solyc09g013100	-0.0171444906447235	4.46482220535981	0.00595727061030971	0.938477681273044	0.974944854869153	RNA binding protein (AHRD V1 *-*- Q3LWF1_BIGNA)	AT5G01590	NA	similar to RNA binding protein [Bigelowiella natans] (GB:ABA27214.1); contains domain GYF domain (SSF55277)	71.49	470	0	681	90.98039216
Solyc09g013110	-0.194479600074834	5.28529992468957	0.983850303877084	0.321250073276336	0.589006941928136	Reticulon family protein (AHRD V1 ***- D7LUQ5_ARALY); contains Interpro domain(s) IPR003388 Reticulon	AT3G54120	NA	reticulon family protein (RTNLB12); similar to reticulon family protein (RTNLB11) [Arabidopsis thaliana] (TAIR:AT3G19460.1); similar to Os04g0670000 [Oryza sativa (japonica cultivar-group)] (GB:NP_001054209.1); similar to H0818H01.12 [Oryza sativa (indica cultivar-group)] (GB:CAJ86090.1); similar to Os04g0367400 [Oryza sativa (japonica cultivar-group)] (GB:NP_001052556.1); contains InterPro domain Reticulon; (InterPro:IPR003388)	51.21	207	1e-47	186	98.0952381
Solyc09g013130	-0.303367907270934	6.08276464208913	2.28398021468906	0.130716034005339	0.374443740363895	Defective in exine formation (AHRD V1 **-- Q9FV30_ARATH); contains Interpro domain(s) IPR013517 FG-GAP	AT3G09090	DEX1	Encodes DEX1 (defective in exine formation). Required for exine pattern formation during pollen development.	68.89	884	0	1132	96.72316384
Solyc09g013140	0.33568212541383	3.33396515289939	3.57420439773748	0.058683553383365	0.242880350561838	Membrane protein-like protein (AHRD V1 ***- A5W0A0_PSEP1); contains Interpro domain(s) IPR018722 Protein of unknown function DUF2253, membrane	AT3G09085	NA	similar to unknown protein [Oryza sativa (japonica cultivar-group)] (GB:AAP06841.1)	69.52	105	4e-41	162	96.2962963
Solyc09g013150	1.22090183915665	2.52004256365501	12.814006894726	0.000344033974937206	0.0106432226300491	Vesicular glutamate transporter 3 (AHRD V1 **-* B5AU16_DANRE); contains Interpro domain(s) IPR016196 Major facilitator superfamily, general substrate transporter	AT2G38060	PHT4;2	transporter-related; similar to carbohydrate transporter/ sugar porter [Arabidopsis thaliana] (TAIR:AT3G46980.3); similar to Os05g0451100 [Oryza sativa (japonica cultivar-group)] (GB:NP_001055705.1); similar to putative glutamate transporter [Oryza sativa (japonica cultivar-group)] (GB:BAB84388.1); contains InterPro domain Major facilitator superfamily; (InterPro:IPR007114); contains InterPro domain Major facilitator superfamily MFS_1; (InterPro:IPR011701)	71.01	507	0	704	97.265625
Solyc09g014210	-0.328470112954111	4.35201608570739	3.00898974213641	0.0828038842174339	0.293323178120611	Pentatricopeptide repeat-containing protein (AHRD V1 ***- D7L7R1_ARALY); contains Interpro domain(s) IPR002885 Pentatricopeptide repeat	AT3G09060	NA	pentatricopeptide (PPR) repeat-containing protein; similar to MEE40 (maternal effect embryo arrest 40), binding [Arabidopsis thaliana] (TAIR:AT3G53700.1); similar to Os01g0852900 [Oryza sativa (japonica cultivar-group)] (GB:NP_001044829.1); similar to fertility restorer [Raphanus sativus] (GB:CAD61285.1); contains InterPro domain Pentatricopeptide repeat; (InterPro:IPR002885); contains InterPro domain Protein prenyltransferase; (InterPro:IPR008940); contains InterPro domain Tetratricopeptide-like helical; (InterPro:IPR011990)	53.9	666	0	761	96.65697674
Solyc09g014220	0.675766752539567	1.85250291889595	2.64331906217591	0.103986094591642	0.331002698734539	Peptide transporter (AHRD V1 **-* O48542_HORVU); contains Interpro domain(s) IPR000109 TGF-beta receptor, type I/II extracellular region	AT3G54140	ATPTR1	proton-dependent oligopeptide transport (POT) family protein; similar to ATPTR2-B (NITRATE TRANSPORTER 1), transporter [Arabidopsis thaliana] (TAIR:AT2G02040.1); similar to proton-dependent oligopeptide transport (POT) family protein [Arabidopsis thaliana] (TAIR:AT1G62200.1); similar to proton-dependent oligopeptide transport (POT) family protein [Arabidopsis thaliana] (TAIR:AT5G01180.1); similar to LeOPT1 [Lycopersicon esculentum] (GB:AAD01600.1); similar to putative peptide transport protein [Oryza sativa (japonica cultivar-group)] (GB:BAD31819.1); similar to peptide transporter [Hordeum vulgare] (GB:AAC32034.1); contains InterPro domain TGF-beta receptor, type I/II extracellular region; (InterPro:IPR000109)	72.54	568	0	811	99.47089947
Solyc09g014280	1.41126465563094	2.65291587063054	10.7748896154582	0.00102886351589348	0.0216215764763223	Hydroxycinnamoyl transferase (AHRD V1 **-* D2XJ64_9MAGN); contains Interpro domain(s) IPR003480 Transferase	AT5G01210	NA	transferase family protein; similar to transferase family protein [Arabidopsis thaliana] (TAIR:AT2G39980.1); similar to AER [Nicotiana tabacum] (GB:AAM73656.1); contains InterPro domain Transferase; (InterPro:IPR003480)	64.27	473	2e-170	595	99.56616052
Solyc09g014300	0.979979956118983	3.37724904398672	10.2954982837371	0.00133355138703843	0.0257425312177318	Glycosyl transferase group 1 family protein (AHRD V1 **-- B6T479_MAIZE); contains Interpro domain(s) IPR001296 Glycosyl transferase, group 1	AT5G01220	SQD2	involved in sulfolipid biosynthesis	74.45	458	0	697	87.37672584
Solyc09g014320	-0.30147970112622	3.56969249796961	1.97206474716706	0.160228871160883	0.416503306778493	Ribosomal RNA large subunit methyltransferase J family protein (AHRD V1 **** A7APJ4_BABBO); contains Interpro domain(s) IPR015507 Ribosomal RNA methyltransferase J	AT5G01230	NA	FtsJ-like methyltransferase family protein; similar to FtsJ-like methyltransferase family protein [Arabidopsis thaliana] (TAIR:AT4G25730.1); similar to Ribosomal RNA methyltransferase RrmJ/FtsJ [Medicago truncatula] (GB:ABD28674.1); contains InterPro domain Ribosomal RNA methyltransferase RrmJ/FtsJ; (InterPro:IPR002877)	90.29	309	1e-164	575	96.84542587
Solyc09g014350	1.71598763426641	2.89033159044279	8.52575249826534	0.00350155941107669	0.0472262062578976	Glycerol-3-phosphate acyltransferase 6 (AHRD V1 **** D7LKT2_ARALY); contains Interpro domain(s) IPR002123 Phospholipid/glycerol acyltransferase	AT2G38110	ATGPAT6	Encodes a protein with glycerol-3-phosphate acyltransferase activity.	74.9	498	0	706	97.22772277
Solyc09g014380	0.637052473549592	5.69526480703226	4.484696212249	0.0341996240690965	0.179500299614654	Auxin transporter-like protein 1 (AHRD V1 **** B6U1Y3_MAIZE); contains Interpro domain(s) IPR013057 Amino acid transporter, transmembrane	AT2G38120	AUX1	Encodes an auxin influx transporter. AUX1 resides at the apical plasma membrane of protophloem cells and at highly dynamic subpopulations of Golgi apparatus and endosomes in all cell types. AUX1 action in the lateral root cap and/or epidermal cells influences lateral root initiation and positioning.	90.61	394	0	727	95.38834951
Solyc09g014440	-0.00947803632416705	4.53628663010406	0.00193745251756638	0.964891249294803	0.98647399791015	RNA polymerase II C-terminal domain phosphatase-like 2 (AHRD V1 **** CPL2_ARATH); contains Interpro domain(s) IPR004274 NLI interacting factor	AT5G01270	ATCPL2	Encodes a Ser-5 specific C-terminal domain phosphatase.	55.38	800	0	793	97.65142151
Solyc09g014470	0.873600495887543	1.84395963533625	4.83568405508487	0.0278765795287036	0.160557144881247	Receptor-like protein kinase At3g21340 (AHRD V1 ***- RLK6_ARATH); contains Interpro domain(s) IPR002290 Serine/threonine protein kinase	AT3G09010	NA	protein kinase family protein; similar to protein kinase family protein [Arabidopsis thaliana] (TAIR:AT1G16670.1); similar to putative receptor ser/thr protein [Oryza sativa (japonica cultivar-group)] (GB:AAP06827.1); contains InterPro domain Protein kinase-like; (InterPro:IPR011009); contains InterPro domain Protein kinase; (InterPro:IPR000719); contains InterPro domain Serine/threonine protein kinase, active site; (InterPro:IPR008271)	69.34	212	3e-78	287	99.04761905
Solyc09g014480	0.982315701458098	1.86723779072495	7.58551431130859	0.00588391745324532	0.064651875956423	Polygalacturonase inhibitor protein (AHRD V1 ***- Q40160_SOLLC); contains Interpro domain(s) IPR013210 Leucine-rich repeat, N-terminal	AT5G06870	ATPGIP2	polygalacturonase inhibiting protein 2 (PGIP2) mRNA,	53.72	309	1e-83	306	91.07142857
Solyc09g014500	0.0973395050390351	3.57051384389958	0.166591913089576	0.683158615953545	0.845921279839963	Yippee zinc-binding-like protein (AHRD V1 **** C1FDK9_9CHLO); contains Interpro domain(s) IPR004910 Yippee-like protein	AT2G40110	NA	yippee family protein; similar to yippee family protein [Arabidopsis thaliana] (TAIR:AT3G08990.1); similar to Protein yippee-like (GB:P59234); contains InterPro domain Yippee-like protein; (InterPro:IPR004910)	67.69	130	4e-50	192	98.46153846
Solyc09g014510	-0.0601227556248752	2.92673800469661	0.0572792830866682	0.810849001276155	0.914893998054144	Mitochondrial inner membrane protease subunit 2 (AHRD V1 ***- B6UIG2_MAIZE); contains Interpro domain(s) IPR000223 Peptidase S26A, signal peptidase I	AT3G08980	NA	signal peptidase I family protein; similar to peptidase [Arabidopsis thaliana] (TAIR:AT1G29960.1); similar to Peptidase S26A, signal peptidase I [Medicago truncatula] (GB:ABE90427.1); contains InterPro domain Peptidase S26A, signal peptidase I; (InterPro:IPR000223); contains InterPro domain Peptidase S24 and S26, C-terminal region; (InterPro:IPR011056); contains InterPro domain Peptidase S24, S26A and S26B; (InterPro:IPR006198)	57.86	159	1e-48	188	93.49112426
Solyc09g014520	0.963170494047361	6.84309241569087	7.19611344465164	0.00730616435527392	0.0736389877345316	Chlorophyll a-b binding protein 6A, chloroplastic (AHRD V1 **** CB11_SOLLC); contains Interpro domain(s) IPR001344 Chlorophyll A-B binding protein	AT5G01530	LHCB4.1	chlorophyll A-B binding protein CP29 (LHCB4); Identical to Chlorophyll a-b binding protein CP29.1, chloroplast precursor (LHCII protein 4.1) (LHCB4.1) (LHCB4.1) [Arabidopsis Thaliana] (GB:Q07473;GB:Q8RWN1;GB:Q94AD5;GB:Q94K17); similar to LHCB4.2 (LIGHT HARVESTING COMPLEX PSII) [Arabidopsis thaliana] (TAIR:AT3G08940.2); similar to Chlorophyll A-B binding protein [Medicago truncatula] (GB:ABE80774.1); contains InterPro domain Chlorophyll A-B binding protein; (InterPro:IPR001344)	87.96	274	1e-132	469	94.75524476
Solyc09g014760	0.119439829957711	4.87799923787729	0.476372524281594	0.490070024789671	0.724323883140261	Chlorophyll synthase (AHRD V1 **** C3W4Q2_TOBAC); contains Interpro domain(s) IPR011799 Chlorophyll synthase, ChlG	AT3G51820	ATG4	Encodes a protein with chlorophyll synthase activity. This enzyme has been shown to perform the esterification of chlorophyllide (a and b), the last step of chlorophyll biosynthesis. Although it can use either geranylgeranyl pyrophosphate (GGPP) or phytyl pyrophosphate (PhyPP) as substrates, the esterification reaction was faster with GGPP than with PhyPP.	87.78	311	5e-151	530	75.79462103
Solyc09g014770	-0.168811653971977	7.65287694848125	0.597813831651974	0.439413366112324	0.68789558518018	AMP deaminase (AHRD V1 ***- D3BRS6_POLPA); contains Interpro domain(s) IPR006329 AMP deaminase	AT2G38280	ATAMPD	Encodes a protein with in vitro AMP deaminase activity that is involved in embryogenesis. Homozygous mutant embryos fail to develop past the zygote stage.	78.42	848	0	1335	99.75990396
Solyc09g014780	-0.148127329219221	6.76184044970522	0.435481379673174	0.509311503114778	0.73720074442873	WD-repeat protein mip1 (AHRD V1 *--- C5FLG0_NANOT); contains Interpro domain(s) IPR004083 Regulatory associated protein of TOR	AT3G08850	ATRAPTOR1B	Encodes one of two Arabidopsis RAPTOR/KOG1 homologs. RAPTOR proteins are binding partners of the target of rapamycin kinase that is present in all eukaryotes and play a central role in the stimulation of cell growth and metabolism in response to nutrients. Mutants show embryo lethal phenotype which occurs at pre-globular stage. May interact with TOR kinase in a rapamycin like signaling pathway. Interacts with TOR and S6K1 in vivo. Overexpression of RAPTOR1 rendered the S6K1 osmotic stress insensitive.	73.72	1366	0	1934	99.85228951
Solyc09g014890	0.0307004128871342	5.37804525360117	0.0222794887350979	0.881345989444695	0.948138009589903	Mitochondrial intermediate peptidase (AHRD V1 **-- MIPEP_HUMAN); contains Interpro domain(s) IPR001567 Peptidase M3A and M3B, thimet/oligopeptidase F	AT1G67690	NA	peptidase M3 family protein / thimet oligopeptidase family protein; similar to metalloendopeptidase [Arabidopsis thaliana] (TAIR:AT5G51540.1); similar to Os01g0902200 [Oryza sativa (japonica cultivar-group)] (GB:NP_001045116.1); similar to endopeptidase-like protein [Oryza sativa (japonica cultivar-group)] (GB:BAB90533.1); contains InterPro domain Peptidase M3A and M3B, thimet/oligopeptidase F; (InterPro:IPR001567)	60.03	653	0	822	93.51585014
Solyc09g015000	1.73728533459828	1.50464030862958	11.2589337686203	0.000792407139934574	0.0182608561672188	class I heat shock protein (AHRD V1 ***- Q69BI7_CARPA); contains Interpro domain(s) IPR002068 Heat shock protein Hsp20	AT5G59720	HSP18.2	encodes a low molecular weight heat shock protein that contains the heat shock element in the promoter region. Expression is induced in response to heat shock.	59.63	161	3e-44	173	98.51851852
Solyc09g015040	0.187598474461217	4.54370157230746	0.530473250499256	0.46640796310276	0.707677625943069	Os08g0119500 protein (Fragment) (AHRD V1 *-*- Q0J8C9_ORYSJ)	AT5G01710	NA	similar to unknown protein [Arabidopsis thaliana] (TAIR:AT4G24805.1); similar to hypothetical protein [Oryza sativa (japonica cultivar-group)] (GB:BAC75560.1); contains InterPro domain Methyltransferase FkbM; (InterPro:IPR006342)	62.4	524	0	665	99.60861057
Solyc09g015070	0.8387052120208	1.86405222855531	1.69178139475804	0.193366308523475	0.459718897054137	Reductase 1 (AHRD V1 ***- Q6TY49_HYDMC); contains Interpro domain(s) IPR020471 Aldo/keto reductase subgroup	AT5G01670	NA	aldose reductase, putative; similar to oxidoreductase [Arabidopsis thaliana] (TAIR:AT2G37770.2); similar to Aldose reductase (AR) (Aldehyde reductase) (GB:P23901); contains InterPro domain Aldo/keto reductase; (InterPro:IPR001395)	69.78	321	7e-133	470	99.0625
Solyc09g015080	0.137854899745628	8.75988562464543	0.202176768849995	0.65296952836913	0.829268151151668	Phosphatidylinositol transfer protein SFH5 (AHRD V1 *--- C5JFB2_AJEDS); contains Interpro domain(s) IPR001251 Cellular retinaldehyde-binding/triple function, C-terminal	AT3G51670	NA	SEC14 cytosolic factor family protein / phosphoglyceride transfer family protein; Identical to Patellin-6 (PATL6) [Arabidopsis Thaliana] (GB:Q9SCU1;GB:Q9XFS6); similar to SEC14 cytosolic factor family protein / phosphoglyceride transfer family protein [Arabidopsis thaliana] (TAIR:AT1G72160.1); similar to hypothetical protein [Cicer arietinum] (GB:CAB95829.1); similar to Os05g0345100 [Oryza sativa (japonica cultivar-group)] (GB:NP_001055255.1); contains InterPro domain emp24/gp25L/p24; (InterPro:IPR000348); contains InterPro domain Phosphatidylinositol transfer protein-like, N-terminal; (InterPro:IPR011074); contains InterPro domain Cellular retinaldehyde-binding/triple function, C-terminal; (InterPro:IPR001251); contains InterPro domain GOLD; (InterPro:IPR009038); contains InterPro domain Cellular retinaldehyde-binding/triple function, N-terminal; (InterPro:IPR008273); contains InterPro domain Cellular retinaldehyde binding/alpha-tocopherol transport; (InterPro:IPR001071)	80.77	390	0	652	91.29411765
Solyc09g015170	-0.506353889280128	6.14231260579787	4.08429807936228	0.0432834255299732	0.20639788877515	Receptor like kinase, RLK	AT3G56100	IMK3	Protein kinase expressed in meristematic cells. Phosphorylates AGL24.	58.5	706	0	712	88.97338403
Solyc09g015310	1.52087690234429	7.06434819609957	1.15883088560865	0.281708136467256	0.555774583908492	30S ribosomal protein S4, chloroplastic (Fragment) (AHRD V1 ***- RR4_SISST); contains Interpro domain(s) IPR002942 RNA-binding S4	ATCG00380	RPS4	Chloroplast encoded ribosomal protein S4	79.41	102	1e-42	167	85.59322034
Solyc09g015350	1.94208622168687	1.72454688925206	1.88094312562813	0.170226994073225	0.429632815954459	Os03g0291800 protein (Fragment) (AHRD V1 **-- Q0DSS4_ORYSJ); contains Interpro domain(s) IPR004253 Protein of unknown function DUF231, plant	AT2G38320	TBL34	similar to unknown protein [Arabidopsis thaliana] (TAIR:AT5G01620.2); similar to expressed protein [Oryza sativa (japonica cultivar-group)] (GB:ABF95402.1); similar to Os03g0817500 [Oryza sativa (japonica cultivar-group)] (GB:NP_001051701.1); similar to Os11g0107000 [Oryza sativa (japonica cultivar-group)] (GB:NP_001065543.1); contains InterPro domain Protein of unknown function DUF231, plant; (InterPro:IPR004253)	65.89	384	4e-157	551	87.96296296
Solyc09g015440	0.244081290810918	2.47068614077198	0.43512837160376	0.509483204062567	0.737270615805815	Transmembrane protein 165 (AHRD V1 **-- B2RUD1_MOUSE); contains Interpro domain(s) IPR001727 Uncharacterised protein family UPF0016	AT5G36290	NA	similar to unknown protein [Arabidopsis thaliana] (TAIR:AT1G25520.1); similar to Uncharacterized protein family UPF0016 containing protein, expressed [Oryza sativa (japonica cultivar-group)] (GB:ABG22482.1); similar to Os11g0472500 [Oryza sativa (japonica cultivar-group)] (GB:NP_001067880.1); similar to Os08g0528500 [Oryza sativa (japonica cultivar-group)] (GB:NP_001062312.1); contains InterPro domain Protein of unknown function UPF0016; (InterPro:IPR001727)	58.14	258	2e-63	238	81.34328358
Solyc09g015470	0.128367442489499	2.55901442328121	0.197688647207748	0.656593007521384	0.83144240101574	RNA binding protein (AHRD V1 *-*- Q3LWF1_BIGNA)	AT5G01590	NA	similar to RNA binding protein [Bigelowiella natans] (GB:ABA27214.1); contains domain GYF domain (SSF55277)	61.91	470	5e-159	557	90.12875536
Solyc09g015520	0.231077108476877	5.59046808547662	1.06085346449598	0.303020610207908	0.573760065233133	Receptor like kinase, RLK	AT3G56370	NA	leucine-rich repeat transmembrane protein kinase, putative; similar to leucine-rich repeat transmembrane protein kinase, putative [Arabidopsis thaliana] (TAIR:AT5G01890.1); similar to leucine-rich repeat transmembrane protein kinase, putative [Arabidopsis thaliana] (TAIR:AT3G28040.1); similar to unknown protein [Oryza sativa (japonica cultivar-group)] (GB:AAT01367.1); similar to putative receptor-like protein kinase [Oryza sativa (japonica cultivar-group)] (GB:BAB85306.1); similar to receptor-like protein kinase [Elaeis guineensis] (GB:AAO26311.1); contains InterPro domain Protein kinase-like; (InterPro:IPR011009); contains InterPro domain Leucine-rich repeat; (InterPro:IPR001611); contains InterPro domain Protein kinase; (InterPro:IPR000719); contains InterPro domain Leucine-rich repeat, plant specific; (InterPro:IPR007090); contains InterPro domain Leucine rich repeat, N-terminal; (InterPro:IPR013210)	60.56	971	0	1106	99.68944099
Solyc09g015650	-0.443779086007505	6.41359385375045	3.52281920550125	0.0605294054862972	0.246833590185524	Non-green plastid inner envelope membrane protein (AHRD V1 ***- Q39364_BRAOL); contains Interpro domain(s) IPR005349 Uncharacterised protein family UPF0136, Transmembrane	AT2G38550	NA	similar to unknown protein [Arabidopsis thaliana] (TAIR:AT3G57280.1); similar to non-green plastid inner envelope membrane protein precursor (GB:AAA84891.1); contains InterPro domain Protein of unknown function UPF0136, Transmembrane; (InterPro:IPR005349)	53.52	256	3e-46	181	87.5862069
Solyc09g015660	-0.225228211393685	4.13591408505316	1.07642787408679	0.299498041525789	0.570613113496039	Bromodomain containing 2 (Fragment) (AHRD V1 *--- B0S7P2_HUMAN); contains Interpro domain(s) IPR001487 Bromodomain	AT2G34900	GTE01	Encodes a member of the BET subgroup of bromodomain proteins, a novel class of putative transcription factors. Its expression is induced during seed imbibition and downregulated during germination. Seeds of a loss-of-function mutant allele, imb1, show impaired cotyledon greening during germination in abscisic acid (ABA) and express higher levels of ABI5 protein than the wild type. Moreover, imb1 seeds are deficient in the phytochrome A (phyA)-mediated very-low-fluence response of germination.	51.06	376	1e-95	346	98.61878453
Solyc09g015670	0.324819465801826	3.83439566671804	1.70285847113075	0.191914575330339	0.457823035947973	Vacuolar sorting receptor (AHRD V1 **** Q93X09_VIGMU); contains Interpro domain(s) IPR003137 Protease-associated PA	AT3G52850	ATELP	Encodes the Vacuolar Sorting Receptor-1 (VSR-1)/Epidermal Growth Factor Receptor-like protein1(VSR-1/ATELP1). Binds vacuolar targeting signals. Involved in sorting seed storage proteins into vacuoles.	74	623	0	981	99.67845659
Solyc09g015830	-0.00836341467225144	6.48667397819567	0.00120753197290213	0.972279440998647	0.989300006859762	Pto-like, Serine/threonine kinase protein, resistance protein	AT3G51550	FER	protein kinase family protein; similar to protein kinase family protein [Arabidopsis thaliana] (TAIR:AT5G39000.1); similar to protein kinase family protein [Arabidopsis thaliana] (TAIR:AT5G28680.1); similar to protein kinase family protein [Arabidopsis thaliana] (TAIR:AT3G04690.1); similar to Protein kinase [Medicago truncatula] (GB:ABE93789.1); similar to putative receptor-like protein kinase [Oryza sativa (japonica cultivar-group)] (GB:BAD81103.1); similar to receptor protein kinase-like protein [Capsicum annuum] (GB:AAL40864.1); contains InterPro domain Protein kinase-like; (InterPro:IPR011009); contains InterPro domain Protein kinase; (InterPro:IPR000719); contains InterPro domain Tyrosine protein kinase; (InterPro:IPR001245); contains InterPro domain Serine/threonine protein kinase, active site; (InterPro:IPR008271)	75.76	656	0	981	99.69230769
Solyc09g015850	1.45494158045942	1.52353595909546	3.1912401780648	0.074033826463734	0.276270524353044	Ribosomal protein S3 (Fragment) (AHRD V1 ***- A4KYC6_BALVI)	ATMG00090	NA	ribosomal protein S3	73.74	377	8e-154	540	93.00518135
Solyc09g018030	0.391760478072428	3.26117786903816	3.07691311892148	0.0794111122717825	0.286919555562367	Necrotic spotted lesions 1 (Fragment) (AHRD V1 *-*- B6ZA22_HELAN); contains Interpro domain(s) IPR001862 Membrane attack complex component/perforin/complement C9	AT1G29690	CAD1	Encodes a protein containing a domain with significant homology to the MACPF (membrane attack complex and perforin) domain of complements and perforin proteins that are involved in innate immunity in animals. Transgenic <i>cad1-1</i> mutant plants show lesions seen in the hypersensitive response, as well as a spontaneous activation of expression of pathogenesis-related genes and leading to a 32-fold increase in salicylic acid (SA). CAD1 is postulated to act as a negative regulator controlling SA-mediated pathway of programmed cell death in plant immunity.	58.22	572	0	667	98.27288428
Solyc09g018060	0.0736922133536929	4.7452254733694	0.0883804725282147	0.76624623459454	0.891701570002672	Receptor tyrosine-protein kinase erbB-4 (AHRD V1 **** ERBB4_RAT); contains Interpro domain(s) IPR015784 Tyrosine-protein kinase, ATN1-like	AT5G01850	NA	protein kinase, putative; similar to ATN1, kinase/ protein threonine/tyrosine kinase [Arabidopsis thaliana] (TAIR:AT3G27560.1); similar to flag-tagged protein kinase domain of putative mitogen-activated protein kinase kinase kinase [synthetic construct] (GB:ABK06441.1); contains InterPro domain Serine/threonine protein kinase; (InterPro:IPR002290); contains InterPro domain Protein kinase-like; (InterPro:IPR011009); contains InterPro domain Protein kinase; (InterPro:IPR000719); contains InterPro domain Tyrosine protein kinase; (InterPro:IPR001245); contains InterPro domain Serine/threonine protein kinase, active site; (InterPro:IPR008271)	82.85	239	3e-107	384	76.52733119
Solyc09g018280	1.21331020797505	2.9905920273994	11.1942691000469	0.000820503507744557	0.0186739197636707	Calcium/calmodulin-dependent protein kinase type 1 (AHRD V1 *-** KCC1A_MOUSE); contains Interpro domain(s) IPR002290 Serine/threonine protein kinase	AT5G01820	ATCIPK14	Encodes a CBL-interacting serine/threonine protein kinase.	66.58	374	8e-134	474	82.65765766
Solyc09g018370	0.240658004724994	7.03503300209984	1.32911418786078	0.248962865817565	0.522808117442693	Protein MON2 homolog (AHRD V1 *--- MON2_DROPS); contains Interpro domain(s) IPR016024 Armadillo-type fold	AT5G27970	NA	binding; similar to ATMIN7 (ARABIDOPSIS THALIANA HOPM INTERACTOR 7), guanyl-nucleotide exchange factor/ protein binding [Arabidopsis thaliana] (TAIR:AT3G43300.1); similar to Os01g0772700 [Oryza sativa (japonica cultivar-group)] (GB:NP_001044394.1); similar to SF21-like protein [Oryza sativa (japonica cultivar-group)] (GB:BAD82073.1); contains InterPro domain Armadillo-like helical; (InterPro:IPR011989); contains InterPro domain HEAT; (InterPro:IPR000357)	65.6	1221	0	1582	99.83429992
Solyc09g018450	-0.39020480421448	7.44072144404941	3.04654441891313	0.0809091239116556	0.28972468155602	Ubiquitin-activating enzyme E1 (AHRD V1 **** Q75VJ8_TOBAC); contains Interpro domain(s) IPR018075 Ubiquitin-activating enzyme, E1	AT2G30110	ATUBA1	Encodes a ubiquitin-activating enzyme (E1), involved in the first step in conjugating multiple ubiquitins to proteins targeted for degradation. Gene is expressed in most tissues examined. Mutant is able to revert the constitutive defense responses phenotype of snc1, which indicates the gene is involved in defense response. It also indicates that ubiquitination plays a role in plant defense signalling.	78.26	1012	0	1697	92.99539171
Solyc09g018510	-0.0554725565388594	4.26129404716582	0.0440441170325094	0.833771554425632	0.925928243528754	Phosphatidate cytidylyltransferase family protein expressed (AHRD V1 **-* Q2QYV3_ORYSJ); contains Interpro domain(s) IPR000374 Phosphatidate cytidylyltransferase	AT5G58560	NA	phosphatidate cytidylyltransferase family protein; Identical to Probable phytol kinase 2, chloroplast precursor (EC 2.7.-.-) [Arabidopsis Thaliana] (GB:Q67ZM7;GB:Q67ZA1;GB:Q8LAW9;GB:Q9LV00); similar to VTE5 (VITAMIN E PATHWAY GENE5), phosphatidate cytidylyltransferase/ phytol kinase [Arabidopsis thaliana] (TAIR:AT5G04490.1); similar to Probable phytol kinase 3, chloroplast precursor (GB:Q2N2K0); contains InterPro domain Phosphatidate cytidylyltransferase; (InterPro:IPR000374)	63.75	240	1e-90	330	81.29251701
Solyc09g018670	-0.98173567674604	4.59522259064605	3.21031660405151	0.0731753226375637	0.274722964536226	Transmembrane protein 56 (AHRD V1 ***- B6TI82_MAIZE); contains Interpro domain(s) IPR006634 TRAM, LAG1 and CLN8 homology	AT4G10360	NA	similar to unknown protein [Arabidopsis thaliana] (TAIR:AT1G31300.2); similar to unknown protein [Oryza sativa (japonica cultivar-group)] (GB:BAD53332.1); similar to Os05g0485300 [Oryza sativa (japonica cultivar-group)] (GB:NP_001055873.1); similar to Os01g0817100 [Oryza sativa (japonica cultivar-group)] (GB:NP_001044622.1); contains InterPro domain TRAM, LAG1 and CLN8 homology; (InterPro:IPR006634); contains InterPro domain Protein of unknown function DUF887, TLC-like; (InterPro:IPR010283)	73.55	155	3e-57	217	95.65217391
Solyc09g018730	-0.711697238125232	6.94055454839304	7.81032472843771	0.00519485686349873	0.059984647651461	Ubiquitin carboxyl-terminal hydrolase family 1 protein (AHRD V1 **** D7KSF3_ARALY); contains Interpro domain(s) IPR017390 Ubiquitinyl hydrolase, UCH37 type	AT1G65650	UCH2	ubiquitin carboxyl-terminal hydrolase family 1 protein; similar to ubiquitin carboxyl-terminal hydrolase family 1 protein [Arabidopsis thaliana] (TAIR:AT5G16310.1); similar to ubitquitin C-terminal hydrolase [Chlamydomonas reinhardtii] (GB:AAT02518.1); similar to Os02g0180100 [Oryza sativa (japonica cultivar-group)] (GB:NP_001046089.1); similar to Os02g0822200 [Oryza sativa (japonica cultivar-group)] (GB:NP_001048557.1); contains InterPro domain Peptidase C12, ubiquitin carboxyl-terminal hydrolase 1; (InterPro:IPR001578)	79.49	312	5e-141	497	98.41772152
Solyc09g018750	-0.139496510869039	7.77172060271155	0.317761114686228	0.572956249730866	0.780029950701444	Inosine-5&apos-monophosphate dehydrogenase (AHRD V1 ***- Q0KFK7_RALEH); contains Interpro domain(s) IPR000644 Cystathionine beta-synthase, core	AT5G10860	NA	CBS domain-containing protein; Identical to Protein At5g10860, mitochondrial precursor [Arabidopsis Thaliana] (GB:Q9LEV3); similar to CBS domain-containing protein / octicosapeptide/Phox/Bemp1 (PB1) domain-containing protein [Arabidopsis thaliana] (TAIR:AT5G63490.1); similar to CBS1 [Hyacinthus orientalis] (GB:AAT08729.1); contains InterPro domain CBS; (InterPro:IPR000644)	77.89	199	6e-86	313	98.98989899
Solyc09g018780	0.659399913253943	5.86152860447744	6.56253974772835	0.0104147620353527	0.0901834659377869	Oligoribonuclease (AHRD V1 ***- B6U6N3_MAIZE); contains Interpro domain(s) IPR013520 Exonuclease, RNase T and DNA polymerase III	AT2G26970	NA	exonuclease family protein; Identical to Oligoribonuclease (EC 3.1.-.-) [Arabidopsis Thaliana] (GB:Q9ZVE0;GB:Q8VZL2); similar to small fragment nuclease [Danio rerio] (GB:NP_957038.1); similar to PREDICTED: similar to Oligoribonuclease, mitochondrial precursor (Small fragment nuclease) (RNA exonuclease 2 homolog) [Tribolium castaneum] (GB:XP_971552.1); similar to OSJNBa0079M09.9 [Oryza sativa (japonica cultivar-group)] (GB:CAD40497.2); contains InterPro domain Exonuclease; (InterPro:IPR006055); contains InterPro domain Exonuclease, RNase T and DNA polymerase III; (InterPro:IPR013520)	71.88	96	2e-36	147	94.05940594
Solyc09g018790	0.04139683581501	5.93837073193495	0.0496867200637947	0.823609303373157	0.92094883561016	Gamma hydroxybutyrate dehydrogenase-like protein (AHRD V1 **** Q84VC8_ORYSJ); contains Interpro domain(s) IPR015815 3-hydroxyacid dehydrogenase/reductase	AT3G25530	ATGHBDH	Encodes gamma-hydroxybutyrate dehydrogenase (AtGHBDH). Contains a NADP-binding domain. GHBDH is proposed to function in oxidative stress tolerance.	80.92	283	1e-127	452	97.91666667
Solyc09g018840	-0.00409932498542043	4.14326130764052	0.000289245765774382	0.9864308503988	0.994890294833055	MLO-like protein 1 (AHRD V1 ***- C6EWE5_VITVI); contains Interpro domain(s) IPR004326 Mlo-related protein	AT4G02600	ATMLO1	A member of a large family of seven-transmembrane domain proteins specific to plants, homologs of the barley mildew resistance locus o (MLO) protein. The Arabidopsis genome contains 15 genes encoding MLO proteins, with localization in plasma membrane. Phylogenetic analysis revealed four clades of closely-related AtMLO genes. ATMLO1 belongs to the clade II, with ATMLO13 and ATMLO15. The gene is expressed during early seedling growth, in root and cotyledon vascular system, in pollen and in papillae, as shown by GUS activity patterns. The expression of several phylogenetically closely-related AtMLO genes showed similar or overlapping tissue specificity and analogous responsiveness to external stimuli, suggesting functional redundancy, co-function, or antagonistic function(s).	88.75	80	1e-36	147	85.86956522
Solyc09g018850	-0.522335024622388	3.46121802511717	5.33701616976969	0.0208771783148169	0.13537770283108	A/G-specific adenine glycosylase family protein (AHRD V1 **** Q2QW21_ORYSJ); contains Interpro domain(s) IPR005760 A/G-specific adenine glycosylase MutY, bacterial form	AT4G12740	NA	adenine-DNA glycosylase-related / MYH-related; similar to unknown protein [Arabidopsis thaliana] (TAIR:AT5G03710.1); similar to Os12g0211400 [Oryza sativa (japonica cultivar-group)] (GB:NP_001066403.1); similar to MutY homolog (E. coli) [Mus musculus] (GB:AAH57942.1); contains InterPro domain DNA glycosylase; (InterPro:IPR011257); contains InterPro domain HhH-GPD; (InterPro:IPR003265)	57.31	424	2e-126	449	84.27672956
Solyc09g019970	0.121290482590689	5.7920706337524	0.453316269767459	0.50076430340431	0.731780333617715	Ubiquitin carboxyl-terminal hydrolase (AHRD V1 **** B9HDU9_POPTR); contains Interpro domain(s) IPR001394 Peptidase C19, ubiquitin carboxyl-terminal hydrolase 2	AT2G40930	ATUBP5	Encodes ubiquitin-specific protease with nuclear localization signals that is likely to be involved in ubiquitin-mediated protein degradation.	67.83	917	0	1167	97.01492537
Solyc09g019980	0.422368850303131	3.5442329698591	1.76261199959689	0.18429905150057	0.447724301522556	Ferric-chelate reductase 1 (AHRD V1 *--- C0HB47_SALSA); contains Interpro domain(s) IPR006593 Cytochrome b561/ferric reductase transmembrane	AT3G07570	NA	membrane protein, putative; similar to auxin-responsive protein -related [Arabidopsis thaliana] (TAIR:AT3G61750.1); similar to P0696G06.19 [Oryza sativa (japonica cultivar-group)] (GB:BAC06262.1); contains InterPro domain DOMON related; (InterPro:IPR005018); contains InterPro domain Cytochrome b561 / ferric reductase transmembrane; (InterPro:IPR006593); contains InterPro domain DOMON; (InterPro:IPR013050)	51.72	348	1e-99	359	93.93939394
Solyc09g020000	0.0319215372490801	5.74172138888487	0.0300749054009746	0.862320378714698	0.938579254271598	F21O3.28 protein (Fragment) (AHRD V1 *-*- Q9SRQ9_ARATH); contains Interpro domain(s) IPR014778 Myb, DNA-binding	AT3G07565	NA	similar to unknown protein [Arabidopsis thaliana] (TAIR:AT1G10820.2); similar to OSJNBa0067K08.3 [Oryza sativa (japonica cultivar-group)] (GB:CAE03109.1); similar to Os05g0305700 [Oryza sativa (japonica cultivar-group)] (GB:NP_001055150.1); similar to H0322F07.7 [Oryza sativa (indica cultivar-group)] (GB:CAH67770.1); contains InterPro domain Homeodomain-like; (InterPro:IPR009057)	55.64	257	3e-73	272	85.85858586
Solyc09g020110	0.570724919755571	4.06041993436882	5.4394472019696	0.0196868991628197	0.13032360931847	S-like RNase (Fragment) (AHRD V1 ***- D8TKF1_VOLCA); contains Interpro domain(s) IPR001568 Ribonuclease T2	AT2G39780	RNS2	S-like ribonuclease	64.44	239	4e-81	297	90.42145594
Solyc09g020130	-0.404059408753293	7.65016066609614	2.9952894493107	0.0835069886592516	0.294822112167375	60S ribosomal protein L5-1 (AHRD V1 ***- B6THG9_MAIZE); contains Interpro domain(s) IPR005485 Ribosomal protein L5, eukaryotic	AT5G39740	OLI7	60S ribosomal protein L5 (RPL5B); Identical to 60S ribosomal protein L5-2 (RPL5B) [Arabidopsis Thaliana] (GB:P49227;GB:Q41921); similar to ATL5 (A. THALIANA RIBOSOMAL PROTEIN L5), structural constituent of ribosome [Arabidopsis thaliana] (TAIR:AT3G25520.1); similar to 60S ribosomal protein L5 (GB:Q6UNT2); contains InterPro domain Ribosomal protein L18P/L5E; (InterPro:IPR005484); contains InterPro domain Eukaryotic ribosomal protein L5; (InterPro:IPR005485)	80.48	292	1e-114	409	96.35761589
Solyc09g020140	-0.559656709236699	5.17470686953081	10.9924747678772	0.000914825732284597	0.0201421187298618	GPN-loop GTPase 3 (AHRD V1 ***- D3BV94_POLPA); contains Interpro domain(s) IPR004130 Protein of unknown function, ATP binding	AT4G12790	NA	ATP binding; similar to EMB1705 (EMBRYO DEFECTIVE 1705), ATP binding [Arabidopsis thaliana] (TAIR:AT5G22370.1); similar to expressed protein [Oryza sativa (japonica cultivar-group)] (GB:ABF98543.1); contains InterPro domain Protein of unknown function, ATP binding; (InterPro:IPR004130)	79.15	259	7e-125	443	96.26865672
Solyc09g020190	0.0454849214489568	3.0966972475137	0.0367459176431844	0.847983279194332	0.932736532207437	Phosphoesterase family protein (AHRD V1 ***- D7KH02_ARALY); contains Interpro domain(s) IPR007312 Phosphoesterase	AT1G07230	NPC1	phosphoesterase family protein; similar to phosphoesterase family protein [Arabidopsis thaliana] (TAIR:AT2G26870.1); similar to Os03g0826600 [Oryza sativa (japonica cultivar-group)] (GB:NP_001051765.1); similar to putative phospholipase [Oryza sativa] (GB:AAK82449.1); contains InterPro domain Phosphoesterase; (InterPro:IPR007312)	73.48	543	0	826	99.63235294
Solyc09g025240	0.257724142326606	5.34801791304615	1.4433692851645	0.22959489413971	0.501295077331065	Class E vacuolar protein-sorting machinery protein hse1 (AHRD V1 *--- C5JNH1_AJEDS); contains Interpro domain(s) IPR018205 VHS subgroup	AT1G06210	NA	VHS domain-containing protein / GAT domain-containing protein; similar to VHS domain-containing protein / GAT domain-containing protein [Arabidopsis thaliana] (TAIR:AT5G16880.2); similar to hepatocyte growth factor-regulated tyrosine kinase substrate-like protein [Oryza sativa (japonica cultivar-group)] (GB:AAL58181.1); contains InterPro domain GAT; (InterPro:IPR004152); contains InterPro domain VHS; (InterPro:IPR002014); contains InterPro domain ENTH/VHS; (InterPro:IPR008942)	56.82	308	2e-92	335	75.13089005
Solyc09g025250	-0.505969011153965	5.40965816868517	5.29400996033566	0.0213988917774956	0.137810328724591	Mitochondrial inner membrane protease subunit 2 (AHRD V1 *--- IMP2L_HUMAN); contains Interpro domain(s) IPR015927 Peptidase S24, S26A, S26B and S26C	AT1G06200	NA	serine-type peptidase; similar to serine-type peptidase [Arabidopsis thaliana] (TAIR:AT2G31140.1); similar to Mitochondrial inner membrane protease, subunit IMP2 (ISS) [Ostreococcus tauri] (GB:CAL55762.1); similar to OSJNBa0068L06.9 [Oryza sativa (japonica cultivar-group)] (GB:CAE01583.2); contains InterPro domain Peptidase S26A, signal peptidase I; (InterPro:IPR000223); contains InterPro domain Peptidase S24 and S26, C-terminal region; (InterPro:IPR011056)	62.44	205	4e-76	280	99.02912621
Solyc09g030450	0.965118836697661	3.85862337014571	4.15590751262322	0.0414895352333924	0.2014561036683	Receptor like kinase, RLK	AT5G58300	NA	leucine-rich repeat transmembrane protein kinase, putative; similar to leucine-rich repeat transmembrane protein kinase, putative [Arabidopsis thaliana] (TAIR:AT3G08680.2); similar to leucine-rich repeat transmembrane protein kinase, putative [Arabidopsis thaliana] (TAIR:AT5G05160.1); similar to Os01g0819100 [Oryza sativa (japonica cultivar-group)] (GB:NP_001044637.1); similar to putative receptor-like protein kinase [Oryza sativa (japonica cultivar-group)] (GB:BAB62593.1); similar to Os05g0480400 [Oryza sativa (japonica cultivar-group)] (GB:NP_001055854.1); contains InterPro domain Protein kinase-like; (InterPro:IPR011009); contains InterPro domain Leucine-rich repeat; (InterPro:IPR001611); contains InterPro domain Protein kinase; (InterPro:IPR000719); contains InterPro domain Leucine-rich repeat, plant specific; (InterPro:IPR007090); contains InterPro domain Leucine rich repeat, N-terminal; (InterPro:IPR013210)	60.78	612	0	645	95.11041009
Solyc09g031610	-0.416729703172398	4.43823595898873	4.02579401116969	0.0448095224741299	0.210547973974017	WD repeat containing protein (AHRD V1 *--- B2WNS3_PYRTR); contains Interpro domain(s) IPR017986 WD40 repeat, region	AT5G58760	DDB2	DDB2 (DAMAGED DNA-BINDING 2); nucleotide binding; similar to transducin family protein / WD-40 repeat family protein [Arabidopsis thaliana] (TAIR:AT1G80710.1); similar to UV-damaged DNA binding protein 2 [Oryza sativa (japonica cultivar-group)] (GB:BAB16450.1); similar to Os01g0141700 [Oryza sativa (japonica cultivar-group)] (GB:NP_001041985.1); contains InterPro domain WD-40 repeat; (InterPro:IPR001680); contains InterPro domain WD40-like; (InterPro:IPR011046); contains InterPro domain Zinc finger, CCHC-type; (InterPro:IPR001878)	70.42	453	0	701	76.53061224
Solyc09g031680	-0.0470711914495125	4.76298769077797	0.0294843632417745	0.863665434115031	0.939157440213816	Mitochondrial uncoupling protein (AHRD V1 ***- O24391_SOLTU); contains Interpro domain(s) IPR001993 Mitochondrial substrate carrier	AT5G58970	ATUCP2	uncoupling protein	72.32	271	6e-106	380	89.18918919
Solyc09g031700	-0.184585269546329	4.31702271640525	0.903602670810217	0.341817535977569	0.607548475292958	Vesicular glutamate transporter (AHRD V1 **-* B6VRT1_LYMST); contains Interpro domain(s) IPR016196 Major facilitator superfamily, general substrate transporter	AT3G46980	PHT4;3	carbohydrate transporter/ sugar porter; similar to transporter-related [Arabidopsis thaliana] (TAIR:AT2G38060.1); similar to putative glutamate transporter [Oryza sativa (japonica cultivar-group)] (GB:BAB84388.1); contains InterPro domain Major facilitator superfamily; (InterPro:IPR007114); contains InterPro domain Major facilitator superfamily MFS_1; (InterPro:IPR011701)	75.19	391	8e-171	597	78
Solyc09g031750	0.384705291762496	4.13354576631717	2.39114135576105	0.122024508819763	0.360190519531103	Vesicular glutamate transporter (AHRD V1 **-* B3A011_9PULM); contains Interpro domain(s) IPR016196 Major facilitator superfamily, general substrate transporter	AT2G29650	ANTR1	inorganic phosphate transporter, putative; similar to ANTR2 (anion transporter 2), organic anion transporter [Arabidopsis thaliana] (TAIR:AT4G00370.1); similar to Na+/Pi transporter [Thellun (GB:ABK51380.1); contains InterPro domain Major facilitator superfamily; (InterPro:IPR007114); contains InterPro domain Major facilitator superfamily MFS_1; (InterPro:IPR011701)	84.81	428	0	750	82.8460039
Solyc09g031760	-0.214637865911806	4.24665248580736	0.920310131622543	0.337393555007596	0.603623142227581	Ribosomal protein L19 (AHRD V1 ***- Q2PYW9_SOLTU); contains Interpro domain(s) IPR000196 Ribosomal protein L19/L19e	AT3G16780	NA	60S ribosomal protein L19 (RPL19B); Identical to 60S ribosomal protein L19-2 (RPL19B) [Arabidopsis Thaliana] (GB:Q9LUQ6); similar to 60S ribosomal protein L19 (RPL19C) [Arabidopsis thaliana] (TAIR:AT4G02230.1); similar to 60S ribosomal protein L19 [Capsicum annuum] (GB:AAR83877.1); contains InterPro domain Ribosomal protein L19e; (InterPro:IPR000196)	58.77	114	5e-22	99.4	78.51239669
Solyc09g031770	0.035132182581281	2.43341917227726	0.0187710559035779	0.891024864431539	0.952751285521935	Josephin-2 (AHRD V1 ***- B6T783_MAIZE); contains Interpro domain(s) IPR006155 Machado-Joseph disease protein MJD	AT2G29640	JOSL	josephin family protein; Identical to Josephin-like protein [Arabidopsis Thaliana] (GB:O82391); similar to josephin protein-related [Arabidopsis thaliana] (TAIR:AT1G07300.1); similar to unknown protein [Oryza sativa (japonica cultivar-group)] (GB:AAP06835.1); similar to Os03g0265200 [Oryza sativa (japonica cultivar-group)] (GB:NP_001049646.1); contains InterPro domain Machado-Joseph disease protein MJD; (InterPro:IPR006155)	65.45	165	7e-64	239	90
Solyc09g031780	-0.477027627086559	7.19787997203369	5.33172739110233	0.0209406207567527	0.135583633214714	Tic110 family transporter chloroplast inner envelope protein Tic110 (AHRD V1 **-- A4S0R7_OSTLU)	AT1G06950	ATTIC110	Encodes a protein thought to be a part of the translocon at the chloroplast inner envelope. Involved in protein import into the chloroplast and chloroplast biogenesis.	63.56	1018	0	1216	99.80119284
Solyc09g031930	0.282481657955047	3.5345880067864	1.16688173889778	0.280042886785685	0.554295848463028	KH domain containing RNA binding signal transduction associated 1 (AHRD V1 *--* Q29RQ2_BOVIN); contains Interpro domain(s) IPR004088 K Homology, type 1	AT2G38610	NA	KH domain-containing protein; similar to KH domain-containing protein [Arabidopsis thaliana] (TAIR:AT3G08620.1); similar to hypothetical protein [Nicotiana tabacum] (GB:BAD06470.1); contains InterPro domain KH; (InterPro:IPR004087)	84.62	286	2e-132	468	98.93992933
Solyc09g031970	0.0756706387515401	6.50089897502319	0.162868465687367	0.68652920451516	0.847720762031359	Phosphorylase (AHRD V1 **** B9HP81_POPTR); contains Interpro domain(s) IPR011833 Glycogen/starch/alpha-glucan phosphorylase	AT3G46970	ATPHS2	Encodes a cytosolic alpha-glucan phosphorylase. In vitro, the enzyme has a preference for branched polysaccharides, such as glycogen.	81.23	815	0	1395	97.13603819
Solyc09g042260	-0.128079788637744	3.67626544842141	0.353787333751281	0.551977002498352	0.765723392600596	ATP binding / serine-threonine kinase (AHRD V1 **** C5DB71_VITVI); contains Interpro domain(s) IPR002290 Serine/threonine protein kinase	AT3G08760	ATSIK	Encodes an osmotic stress-inducible kinase that functions as a negative regulator of osmotic stress signaling in plants.	71.21	330	5e-138	487	76.70588235
Solyc09g042290	-0.5726344401958	3.41863905414865	5.07869538990687	0.0242215888020643	0.147816821602213	Pentatricopeptide repeat-containing protein (AHRD V1 ***- D7MRC5_ARALY); contains Interpro domain(s) IPR002625 Smr protein/MutS2 C-terminal	AT4G16390	NA	chloroplastic RNA-binding protein P67, putative; similar to pentatricopeptide (PPR) repeat-containing protein [Arabidopsis thaliana] (TAIR:AT5G46580.1); similar to RSP67.2, putative, expressed [Oryza sativa (japonica cultivar-group)] (GB:ABF94642.1); similar to RSP67.2 [Raphanus sativus] (GB:CAC01941.1); similar to 67kD chloroplastic RNA-binding protein, P67.1 [Raphanus sativus] (GB:CAC01940.1); contains InterPro domain Pentatricopeptide repeat; (InterPro:IPR002885); contains InterPro domain Smr protein/MutS2 C-terminal; (InterPro:IPR002625); contains InterPro domain Tetratricopeptide-like helical; (InterPro:IPR011990)	67.9	405	9e-167	583	98.53300733
Solyc09g042300	-0.157104573429661	1.68091999926172	0.138760708973123	0.709516156619926	0.861296209244166	ABC transporter family pleiotropic drug resistance protein (AHRD V1 ***- B9GGM3_POPTR); contains Interpro domain(s) IPR013525 ABC-2 type transporter	AT2G29940	ATPDR3	ATPDR3/PDR3 (PLEIOTROPIC DRUG RESISTANCE 3); ATPase, coupled to transmembrane movement of substances; Identical to Probable pleiotropic drug resistance protein 3 (PDR3) [Arabidopsis Thaliana] (GB:Q7PC88;GB:O80878); similar to PDR8/PEN3 (PLEIOTROPIC DRUG RESISTANCE8), ATPase, coupled to transmembrane movement of substances [Arabidopsis thaliana] (TAIR:AT1G59870.1); similar to ATPDR1/PDR1 (PLEIOTROPIC DRUG RESISTANCE 1), ATPase, coupled to transmembrane movement of substances [Arabidopsis thaliana] (TAIR:AT3G16340.1); similar to ATPDR7/PDR7 (PLEIOTROPIC DRUG RESISTANCE 7), ATPase, coupled to transmembrane movement of substances [Arabidopsis thaliana] (TAIR:AT1G15210.1); similar to PDR-like ABC transpoter [Oryza sativa (japonica cultivar-group)] (GB:CAD59564.1); similar to Probable pleiotropic drug resistance protein 2 (GB:Q8GU92); similar to Pleiotropic drug resistance protein 13 (GB:Q8S628); contains InterPro domain ABC-2 type transporter; (InterPro:IPR013525); contains InterPro domain Plant PDR ABC transporter associated; (InterPro:IPR013581); contains InterPro domain AAA ATPase; (InterPro:IPR003593); contains InterPro domain ABC transporter related; (InterPro:IPR003439)	67.07	82	7e-28	118	93.10344828
Solyc09g042660	-0.970768807642737	2.75568010063651	12.4642496643887	0.000414815117090849	0.0119920733111889	CBL-interacting protein kinase 22 (AHRD V1 **** A0MNK8_POPTR); contains Interpro domain(s) IPR002290 Serine/threonine protein kinase	AT5G45820	CIPK20	Encodes a CBL-interacting serine/threonine protein kinase comprised of an N-terminal kinase catalytic domain similar to SNF1/AMPK and a unique C-terminal regulatory domain.	62.26	424	2e-140	496	91.21621622
Solyc09g042750	0.0617039801996192	5.04850113101541	0.124076650133118	0.724654414455683	0.869295344904681	Acyl-CoA thioesterase 9 (AHRD V1 **** Q503Q9_DANRE)	AT5G48370	NA	thioesterase family protein; similar to thioesterase family protein [Arabidopsis thaliana] (TAIR:AT2G30720.1); similar to Thioredoxin/protein disulfide isomerase (ISS) [Ostreococcus tauri] (GB:CAL54247.1); similar to Os09g0517700 [Oryza sativa (japonica cultivar-group)] (GB:NP_001063681.1); contains domain Thioesterase/thiol ester dehydrase-isomerase (SSF54637); contains domain ACYL-COA THIOESTERASE (PTHR12655); contains domain no description (G3D.3.10.129.10)	76.5	434	0	669	96.62162162
Solyc09g047900	0.155270675312747	3.31251709726521	0.395038484738446	0.529662778944749	0.75105422381586	Hydrolase alpha/beta fold family protein (AHRD V1 ***- D7MVJ2_ARALY); contains Interpro domain(s) IPR000073 Alpha/beta hydrolase fold-1	AT4G12830	NA	hydrolase, alpha/beta fold family protein; similar to hydrolase [Arabidopsis thaliana] (TAIR:AT1G52510.2); similar to COG0596: Predicted hydrolases or acyltransferases (alpha/beta hydrolase superfamily) [Nostoc punctiforme PCC 73102] (GB:ZP_00112083.1); similar to Os01g0919700 [Oryza sativa (japonica cultivar-group)] (GB:NP_001045213.1); contains InterPro domain Esterase/lipase/thioesterase; (InterPro:IPR000379); contains InterPro domain Alpha/beta hydrolase fold-1; (InterPro:IPR000073); contains InterPro domain Epoxide hydrolase; (InterPro:IPR000639); contains InterPro domain Alpha/beta hydrolase; (InterPro:IPR003089)	71.35	349	3e-143	504	90.38961039
Solyc09g047910	-0.334302068822345	2.19240668555786	1.37157302035158	0.241541800838664	0.515597653166451	Lysine ketoglutarate reductase trans-splicing related 1-like (AHRD V1 ***- Q5JLN0_ORYSJ); contains Interpro domain(s) IPR007877 Protein of unknown function DUF707	AT4G12840	NA	similar to unknown protein [Arabidopsis thaliana] (TAIR:AT1G11170.1); similar to Protein of unknown function DUF707 [Medicago truncatula] (GB:ABE91850.1); contains InterPro domain Protein of unknown function DUF707; (InterPro:IPR007877)	64.76	332	3e-126	448	88.26666667
Solyc09g047930	0.266441255278891	2.15758106940076	0.381610271816097	0.536742703624357	0.755457105496842	Unknown Protein (AHRD V1)	AT3G07510	NA	similar to unknown protein [Arabidopsis thaliana] (TAIR:AT2G01580.1); similar to Os07g0240400 [Oryza sativa (japonica cultivar-group)] (GB:NP_001059264.1); similar to Os10g0178200 [Oryza sativa (japonica cultivar-group)] (GB:NP_001064246.1); similar to H0201G08.7 [Oryza sativa (indica cultivar-group)] (GB:CAH67780.1)	83.75	160	5e-55	210	91.37931034
Solyc09g048980	1.49994052466735	3.65756737788621	9.29636120433759	0.00229609469414164	0.0363058768844847	Phototropic-responsive NPH3 family protein (AHRD V1 **-- D7MMM6_ARALY); contains Interpro domain(s) IPR004249 NPH3	AT3G08570	NA	phototropic-responsive protein, putative; similar to phototropic-responsive protein, putative [Arabidopsis thaliana] (TAIR:AT3G08660.1); similar to transposon protein, putative, Mutator sub-class, expressed [Oryza sativa (japonica cultivar-group)] (GB:ABA91176.1); contains InterPro domain NPH3; (InterPro:IPR004249); contains InterPro domain BTB; (InterPro:IPR000210); contains InterPro domain BTB/POZ; (InterPro:IPR013069)	60.54	517	2e-170	595	93.95085066
Solyc09g048990	0.812020359888913	4.48047206830229	2.74047807950194	0.0978354929117589	0.321348963752076	V-type proton ATPase subunit E (AHRD V1 **** D3PGM0_9MAXI); contains Interpro domain(s) IPR002842 ATPase, V1/A1 complex, subunit E	AT3G08560	VHA-E2	VHA-E2 (VACUOLAR H+-ATPASE SUBUNIT E ISOFORM 2); hydrogen-exporting ATPase, phosphorylative mechanism; similar to TUF (VACUOLAR ATP SYNTHASE SUBUNIT E1) [Arabidopsis thaliana] (TAIR:AT4G11150.1); similar to vacuolar ATPase subunit E-like protein [Thellun (GB:AAM19709.1); contains InterPro domain ATPase, V1/A1 complex, subunit E; (InterPro:IPR002842)	72.13	122	3e-48	186	96.8
Solyc09g050020	1.28571110489942	3.48344023616029	0.588132878442853	0.443142032612875	0.690929562347541	Cytochrome b (AHRD V1 **** Q95871_TOBAC); contains Interpro domain(s) IPR016175 Cytochrome b/b6	ATMG00220	COB	Mitochondrial apocytochrome b (cob) gene encodes a subunit of the ubiquinol-cytochrome c oxidoreductase and is part of a 5 kb transcript. The transcript also contains a pseudogene for ribosomal protein S14 called RPS15 and a tRNA(Ser) gene. Both the Cob and RPS15 genes are edited in the transcript.	90.03	331	1e-168	589	86.02739726
Solyc09g055180	0.811620741664255	1.70688203211543	2.76584438035978	0.0962958635139568	0.318810512919007	Receptor like kinase, RLK	AT5G01950	NA	ATP binding / kinase/ protein serine/threonine kinase; similar to leucine-rich repeat transmembrane protein kinase, putative [Arabidopsis thaliana] (TAIR:AT5G37450.1); similar to leucine-rich repeat transmembrane protein kinase, putative [Arabidopsis thaliana] (TAIR:AT3G53590.1); similar to leucine-rich repeat transmembrane protein kinase, putative [Arabidopsis thaliana] (TAIR:AT1G06840.1); similar to Protein kinase; Adipokinetic hormone [Medicago truncatula] (GB:ABE77704.1); similar to Protein kinase [Medicago truncatula] (GB:ABE77702.1); similar to unkown protein [Oryza sativa (japonica cultivar-group)] (GB:AAW56867.1); contains InterPro domain Serine/threonine protein kinase; (InterPro:IPR002290); contains InterPro domain Protein kinase-like; (InterPro:IPR011009); contains InterPro domain Leucine-rich repeat; (InterPro:IPR001611); contains InterPro domain Protein kinase; (InterPro:IPR000719); contains InterPro domain Leucine-rich repeat, plant specific; (InterPro:IPR007090); contains InterPro domain Serine/threonine protein kinase, active site; (InterPro:IPR008271); contains InterPro domain Leucine rich repeat, N-terminal; (InterPro:IPR013210)	63.33	859	0	995	94.15656009
Solyc09g055310	0.383928505549715	5.05528010404488	1.13123109447558	0.287512896510292	0.560241456752202	Ethylene-overproduction protein 1 (AHRD V1 **-- D7LTY2_ARALY); contains Interpro domain(s) IPR011990 Tetratricopeptide-like helical	AT3G51770	ATEOL1	Encodes a negative regulator of 1-aminocyclopropane-1-carboxylic acid synthase5(ACS5), which catalyze the rate-limiting step in ethylene biosynthesis. ETO1 directly interacts with ACS5 and inhibits its enzyme activity and targets it for degradation via proteasome-dependent pathway. It also interacts with CUL3 (a component of ubiquitin ligase complexes). eto1 (and eto3) mutations elevate ethylene biosynthesis by affecting the posttranscriptional regulation of ACS	63.5	904	0	1174	99.12184413
Solyc09g055340	0.0550002436417623	4.97125144598502	0.0392649078420035	0.842924773639783	0.92999578125918	Cohesin loading complex subunit SCC4 homolog (AHRD V1 *-*- SCC4_MOUSE)	AT5G51340	NA	binding; similar to Os04g0347600 [Oryza sativa (japonica cultivar-group)] (GB:NP_001052515.1); similar to PREDICTED: similar to CG4203-PA [Apis mellifera] (GB:XP_394668.2); similar to OSJNBa0020I02.8 [Oryza sativa (japonica cultivar-group)] (GB:CAD40351.2); contains InterPro domain Tetratricopeptide TPR_2; (InterPro:IPR013105); contains InterPro domain Tetratricopeptide-like helical; (InterPro:IPR011990)	59.78	721	0	868	99.30555556
Solyc09g055350	0.00251090614261165	6.83546392579251	0.000102552958473723	0.991920086056606	0.997070753526488	ABC transporter ATP-binding/permease protein (AHRD V1 **** A3SXQ3_9RHOB); contains Interpro domain(s) IPR003439 ABC transporter-like	AT5G58270	ATATM3	Encodes a mitochondrial half-molecule ABC transporter, a member of ATM subfamily. Mutants are dwarfed, chlorotic plants with altered leaf morphology. ATM3 transcription is induced by Cd(II) or Pb(II). Involved in heavy metal resistance.	79.78	643	0	1008	88.01652893
Solyc09g055420	-0.157303046627609	2.82456772820668	0.21775364609741	0.640756883673901	0.821525590556287	Nucleoside diphosphate kinase (AHRD V1 **** Q3Y5A4_SOLCH); contains Interpro domain(s) IPR001564 Nucleoside diphosphate kinase, core	AT4G09320	NDPK1	nucleoside diphosphate kinase type 1 (NDPK1) gene, complete	61.15	139	5e-40	158	98.30508475
Solyc09g055470	-0.00932243899434989	2.97145140052553	0.000835085929466572	0.976946057669856	0.990902595900765	Multiprotein bridging factor 1 (AHRD V1 ***- Q9LL86_SOLTU); contains Interpro domain(s) IPR013729 Multiprotein bridging factor 1, N-terminal	AT3G58680	ATMBF1B	One of three genes in A. thaliana encoding multiprotein bridging factor 1, a highly conserved transcriptional coactivator. May serve as a bridging factor between a bZIP factor and TBP. Its expression is developmentally regulated.	80.99	142	8e-54	205	98.57142857
Solyc09g055570	-0.485664298401723	4.81453858494866	2.63925256494982	0.104252581012226	0.331240369334887	Receptor like kinase, RLK	AT1G06840	NA	leucine-rich repeat transmembrane protein kinase, putative; similar to ATP binding / kinase/ protein serine/threonine kinase [Arabidopsis thaliana] (TAIR:AT5G01950.1); similar to leucine-rich repeat transmembrane protein kinase, putative [Arabidopsis thaliana] (TAIR:AT5G37450.1); similar to leucine-rich repeat transmembrane protein kinase, putative [Arabidopsis thaliana] (TAIR:AT3G53590.1); similar to Protein kinase; Adipokinetic hormone [Medicago truncatula] (GB:ABE77704.1); similar to Protein kinase [Medicago truncatula] (GB:ABE77702.1); similar to unkown protein [Oryza sativa (japonica cultivar-group)] (GB:AAW56867.1); contains InterPro domain Serine/threonine protein kinase; (InterPro:IPR002290); contains InterPro domain Protein kinase-like; (InterPro:IPR011009); contains InterPro domain Leucine-rich repeat; (InterPro:IPR001611); contains InterPro domain Protein kinase; (InterPro:IPR000719); contains InterPro domain Tyrosine protein kinase; (InterPro:IPR001245); contains InterPro domain Leucine-rich repeat, plant specific; (InterPro:IPR007090); contains InterPro domain Serine/threonine protein kinase, active site; (InterPro:IPR008271); contains InterPro domain Leucine rich repeat, N-terminal; (InterPro:IPR013210)	65.91	883	0	1079	91.94414608
Solyc09g055590	-0.0021071948487011	5.24068825730812	0.00012557126878221	0.991059205485971	0.996700118528121	Unknown Protein (AHRD V1)	AT5G01970	NA	similar to unknown protein [Arabidopsis thaliana] (TAIR:AT1G30050.1); similar to Os05g0315200 [Oryza sativa (japonica cultivar-group)] (GB:NP_001055171.1); similar to Os11g0118800 [Oryza sativa (japonica cultivar-group)] (GB:NP_001065600.1); similar to expressed protein-like protein [Sorghum bicolor] (GB:AAO16693.1)	71.79	156	3e-48	187	80.62827225
Solyc09g055760	-0.145300243346751	5.37078603857847	0.425192634235263	0.514357327248641	0.740659922030027	T-snare (AHRD V1 ***- Q2HS23_MEDTR)	AT5G59210	NA	myosin heavy chain-related; similar to unknown protein [Arabidopsis thaliana] (TAIR:AT1G12150.1); similar to t-snare [Medicago truncatula] (GB:ABD33148.1); contains InterPro domain t-snare; (InterPro:IPR010989)	59.55	445	2e-134	475	99.54751131
Solyc09g055900	0.525635968458599	1.80483010483556	2.13333289933808	0.144127075612081	0.394063092703216	Lipoxygenase (AHRD V1 ***- A5C523_VITVI); contains Interpro domain(s) IPR001246 Lipoxygenase, plant	AT3G22400	LOX5	lipoxygenase, putative; similar to LOX3 (Lipoxygenase 3), iron ion binding / lipoxygenase [Arabidopsis thaliana] (TAIR:AT1G17420.1); similar to LOX1 (Lipoxygenase 1), lipoxygenase [Arabidopsis thaliana] (TAIR:AT1G55020.1); similar to lipoxygenase, putative [Arabidopsis thaliana] (TAIR:AT1G72520.1); similar to lipoxygenase [Fragaria x ananassa] (GB:CAE17327.1); similar to lipoxygenase [Corylus avellana] (GB:CAD10740.1); similar to lipoxygenase-9 [Cucumis sativus] (GB:CAB83038.1); contains InterPro domain Lipoxygenase, LH2; (InterPro:IPR001024); contains InterPro domain Plant lipoxygenase; (InterPro:IPR001246); contains InterPro domain Lipase/lipooxygenase, PLAT/LH2; (InterPro:IPR008976); contains InterPro domain Lipoxygenase; (InterPro:IPR000907)	52.63	456	8e-137	483	97.62419006
Solyc09g055910	0.0063081668012274	3.7875359979901	0.000292226159700704	0.986361127946827	0.994890294833055	D-amino acid dehydrogenase small subunit (AHRD V1 ***- DADA_NEIMF); contains Interpro domain(s) IPR006076 FAD dependent oxidoreductase	AT5G48440	NA	oxidoreductase; similar to unknown protein [Oryza sativa (japonica cultivar-group)] (GB:BAD34424.1); similar to Os09g0514100 [Oryza sativa (japonica cultivar-group)] (GB:NP_001063656.1); contains InterPro domain NAD-binding site; (InterPro:IPR000205); contains InterPro domain FAD dependent oxidoreductase; (InterPro:IPR006076)	61.95	452	7e-146	514	89.91935484
Solyc09g055920	-0.116447727643097	2.97112661642189	0.296966394543585	0.585790498832437	0.788684624480856	Poly(A)-specific ribonuclease PARN-like protein (AHRD V1 *-*- D0N750_PHYIN); contains Interpro domain(s) IPR006941 Ribonuclease CAF1	AT3G25430	NA	CAF1 family ribonuclease; similar to AHG2/ATPARN, ribonuclease [Arabidopsis thaliana] (TAIR:AT1G55870.1); similar to Os08g0440200 [Oryza sativa (japonica cultivar-group)] (GB:NP_001061902.1); similar to poly(A)-specific ribonuclease (deadenylation nuclease) [Mus musculus] (GB:NP_083037.1); similar to unnamed protein product [Mus musculus] (GB:BAE35913.1); contains InterPro domain Ribonuclease CAF1; (InterPro:IPR006941)	51.43	628	9e-174	607	99.51612903
Solyc09g055930	0.399587463652719	3.69993543152698	3.10983387371422	0.077820897586729	0.284120201187882	Laccase-22 (AHRD V1 **-- LAC22_ORYSJ); contains Interpro domain(s) IPR001117 Multicopper oxidase, type 1	AT5G48450	sks3	SKS3 (SKU5 Similar 3); copper ion binding; similar to SKS1 (SKU5 SIMILAR 1), copper ion binding [Arabidopsis thaliana] (TAIR:AT4G25240.1); similar to SKU5 (skewed 5), copper ion binding [Arabidopsis thaliana] (TAIR:AT4G12420.1); similar to SKS2 (SKU5 SIMILAR 2), copper ion binding [Arabidopsis thaliana] (TAIR:AT5G51480.1); similar to C-terminal peptide-binding protein 1 [Zea mays] (GB:BAE95064.1); similar to Os01g0100400 [Oryza sativa (japonica cultivar-group)] (GB:NP_001041735.1); similar to putative pectinesterase [Oryza sativa (japonica cultivar-group)] (GB:BAC55686.1); contains InterPro domain Cupredoxin; (InterPro:IPR008972); contains InterPro domain Multicopper oxidase, type 3; (InterPro:IPR011707); contains InterPro domain Multicopper oxidase, type 2; (InterPro:IPR011706); contains InterPro domain Multicopper oxidase, type 1; (InterPro:IPR001117)	72.49	567	0	820	95.8974359
Solyc09g055940	0.768377780318519	1.4698027677932	2.40049638200253	0.121296756561862	0.359210316085955	Bile acid sodium symporter family protein (AHRD V1 **** D7L6U2_ARALY); contains Interpro domain(s) IPR002657 Bile acid:sodium symporter	AT3G25410	NA	bile acid:sodium symporter family protein; similar to bile acid:sodium symporter family protein [Arabidopsis thaliana] (TAIR:AT4G12030.2); similar to Os02g0475400 [Oryza sativa (japonica cultivar-group)] (GB:NP_001046843.1); similar to Os09g0520600 [Oryza sativa (japonica cultivar-group)] (GB:NP_001063701.1); similar to putative anion:sodium symporter [Lycopersicon esculentum] (GB:AAU03362.1); contains InterPro domain Bile acid:sodium symporter; (InterPro:IPR002657)	76.24	362	1e-138	489	87.19806763
Solyc09g056160	-0.228427678974236	4.86863852598535	1.25484336949415	0.262629432134824	0.53683398682555	Genomic DNA chromosome 5 P1 clone MJE7 (AHRD V1 ***- Q9LV67_ARATH)	AT5G48470	NA	similar to expressed protein [Oryza sativa (japonica cultivar-group)] (GB:AAX94817.1)	74.57	350	1e-151	533	87.05583756
Solyc09g056170	-0.0922791376219763	3.49066585144478	0.13378802068252	0.714536373090048	0.863908109958287	Fimbrin-like potential actin filament bundling protein (AHRD V1 *--* Q5AC06_CANAL); contains Interpro domain(s) IPR016146 Calponin-homology	AT5G48460	NA	fimbrin-like protein, putative; similar to fimbrin-like protein, putative [Arabidopsis thaliana] (TAIR:AT5G35700.1); similar to ATFIM1 (Arabidopsis thaliana fimbrin 1), actin binding [Arabidopsis thaliana] (TAIR:AT4G26700.2); similar to fimbrin-like protein, putative [Arabidopsis thaliana] (TAIR:AT5G55400.1); similar to Os01g0514600 [Oryza sativa (japonica cultivar-group)] (GB:NP_001043189.1); similar to Os02g0719100 [Oryza sativa (japonica cultivar-group)] (GB:NP_001047943.1); similar to fimbrin/plastin-like [Triticum aestivum] (GB:AAC49813.1); contains InterPro domain Calponin-like actin-binding; (InterPro:IPR001715)	78.91	626	0	1036	93.83458647
Solyc09g056260	-0.471973778107071	4.83572181010546	3.7433225498988	0.0530189195512505	0.229384845210478	tRNA pseudouridine synthase family protein (AHRD V1 **** D7LBM5_ARALY); contains Interpro domain(s) IPR001406 Pseudouridine synthase I, TruA	AT2G30320	NA	tRNA pseudouridine synthase family protein; Identical to Putative tRNA pseudouridine synthase (EC 5.4.99.-) (tRNA-uridine isomerase) (tRNA pseudouridylate synthase) [Arabidopsis Thaliana] (GB:O22928); similar to tRNA pseudouridine synthase family protein [Arabidopsis thaliana] (TAIR:AT1G76120.1); similar to tRNA pseudouridine synthase family protein, expressed [Oryza sativa (japonica cultivar-group)] (GB:ABF95839.1); similar to Os03g0338600 [Oryza sativa (japonica cultivar-group)] (GB:NP_001050056.1); contains InterPro domain tRNA pseudouridine synthase; (InterPro:IPR001406)	56.46	441	9e-139	490	88.53118712
Solyc09g056340	-0.0286889529130106	2.21578747583635	0.00666282699736342	0.934944012642206	0.973165343013141	Ras-related protein Rab-25 (AHRD V1 ***- RAB25_RABIT); contains Interpro domain(s) IPR015595 Rab11-related	AT3G07410	AtRABA5b	AtRABA5b (Arabidopsis Rab GTPase homolog A5b); GTP binding; similar to ARA4 (Arabidopsis Rab GTPase homolog A5c), GTP binding [Arabidopsis thaliana] (TAIR:AT2G43130.1); similar to GTP-binding protein [Pisum sativum] (GB:BAA02108.1); contains InterPro domain Small GTP-binding protein domain; (InterPro:IPR005225); contains InterPro domain Ras small GTPase, Rab type; (InterPro:IPR003579); contains InterPro domain Ras GTPase; (InterPro:IPR001806); contains InterPro domain Ras; (InterPro:IPR013753)	79.81	208	6e-95	343	96.68246445
Solyc09g056350	0.452113995174057	5.44778027743889	5.23892017001097	0.0220869792504839	0.140116603066865	Lipase class 3 family protein (AHRD V1 ***- D7L6K1_ARALY); contains Interpro domain(s) IPR002921 Lipase, class 3	AT3G07400	NA	lipase class 3 family protein; similar to lipase class 3-like [Oryza sativa (japonica cultivar-group)] (GB:BAD22465.1); contains InterPro domain Lipase, class 3; (InterPro:IPR002921)	60.75	991	0	1154	95.67404427
Solyc09g056380	-0.65248617215642	3.294853022292	6.37200542603376	0.0115934506477235	0.0955606685042634	60S ribosomal protein L18a (AHRD V1 ***- D2D962_9ROSI); contains Interpro domain(s) IPR002670 Ribosomal protein L18ae	AT2G34480	NA	60S ribosomal protein L18A (RPL18aB); Identical to 60S ribosomal protein L18a-2 (RPL18AB) [Arabidopsis Thaliana] (GB:P51418;GB:O64699); similar to 60S ribosomal protein L18A (RPL18aC) [Arabidopsis thaliana] (TAIR:AT3G14600.1); similar to unknown [Solanum tuberosum] (GB:ABA46783.1); contains InterPro domain Ribosomal L18ae protein; (InterPro:IPR002670)	69.23	169	1e-59	224	80.70175439
Solyc09g056450	-0.0465502416690473	4.96893539992808	0.0492683997644328	0.824341237431253	0.921262842677015	U-box domain-containing protein (AHRD V1 **-- D7KBV1_ARALY); contains Interpro domain(s) IPR011989 Armadillo-like helical	AT3G07360	ATPUB9	armadillo/beta-catenin repeat family protein / U-box domain-containing protein; similar to armadillo/beta-catenin repeat family protein / U-box domain-containing protein [Arabidopsis thaliana] (TAIR:AT5G18320.1); similar to U box [Medicago truncatula] (GB:ABE90370.1); contains InterPro domain Armadillo; (InterPro:IPR000225)	59.83	463	3e-154	541	99.55555556
Solyc09g057580	-0.299397054450482	4.97294476878767	0.806610116221471	0.36912437257792	0.631855484841281	Homology to unknown gene (Fragment) (AHRD V1 ***- Q010E1_OSTTA); contains Interpro domain(s) IPR008479 Protein of unknown function DUF760	AT3G07310	NA	similar to unknown protein [Arabidopsis thaliana] (TAIR:AT5G48590.1); similar to expressed protein [Oryza sativa (japonica cultivar-group)] (GB:ABA93505.2); contains InterPro domain Protein of unknown function DUF760; (InterPro:IPR008479)	57.74	168	4e-54	207	77.57009346
Solyc09g057630	0.160966239976309	4.52464100972788	0.686365721296605	0.407403291320674	0.663625516417385	Glucan endo-1 3-beta-glucosidase A6 (AHRD V1 ***- B6TIF7_MAIZE); contains Interpro domain(s) IPR000490 Glycoside hydrolase, family 17	AT3G07320	NA	glycosyl hydrolase family 17 protein; similar to glycosyl hydrolase family 17 protein [Arabidopsis thaliana] (TAIR:AT3G23770.1); similar to beta-1,3-glucanase [Salix (GB:BAA89481.1); contains InterPro domain X8; (InterPro:IPR012946); contains InterPro domain Glycoside hydrolase, family 17; (InterPro:IPR000490)	65.99	444	5e-176	614	95.05376344
Solyc09g057640	-0.535621502129934	8.69418789831298	4.3417815872867	0.0371879906556555	0.188950594661048	Cellulose synthase-like C1-2 glycosyltransferase family 2 protein (AHRD V1 **** D8T077_SELML); contains Interpro domain(s) IPR001173 Glycosyl transferase, family 2	AT3G07330	ATCSLC06	encodes a gene similar to cellulose synthase	74.13	688	0	983	99.12663755
Solyc09g057650	-0.621109108853196	8.56223050707879	5.27519708293389	0.0216313390159807	0.13850952587098	40S ribosomal protein S8 (AHRD V1 ***- Q3HRZ6_SOLTU); contains Interpro domain(s) IPR001047 Ribosomal protein S8e	AT5G59240	NA	40S ribosomal protein S8 (RPS8B); Identical to 40S ribosomal protein S8-2 (RPS8B) [Arabidopsis Thaliana] (GB:Q9FIF3); similar to 40S ribosomal protein S8 (RPS8A) [Arabidopsis thaliana] (TAIR:AT5G20290.1); similar to ribosomal protein S8 [Oryza sativa (japonica cultivar-group)] (GB:BAA07207.1); similar to Os02g0489400 [Oryza sativa (japonica cultivar-group)] (GB:NP_001046866.1); contains InterPro domain Ribosomal protein S8E; (InterPro:IPR001047)	83.5	206	1e-89	326	91.92825112
Solyc09g057660	-0.61228193484048	6.21465015589381	10.1911131423728	0.00141119101301264	0.0266516684358565	Peptidyl-prolyl cis-trans isomerase (AHRD V1 **-- Q86M29_BRUMA); contains Interpro domain(s) IPR001179 Peptidyl-prolyl cis-trans isomerase, FKBP-type	AT3G25230	ATFKBP62	Encodes a a high molecular weight member of the FK506 binding protein (FKBP) family. It has three FKBP12-like domains, tetratricopeptide repeats, and a putative calmodulin binding domain.	82.67	502	0	847	89.78494624
Solyc09g057670	-0.0827157770287279	7.19281367822463	0.0768312450125634	0.781638443537674	0.899541368957069	FK506-binding protein 2 (EC 5.2.1.8)(Peptidyl-prolyl cis-trans isomerase)(PPIase)(Rotamase) (AHRD V1 **-* C8VE36_EMENI); contains Interpro domain(s) IPR001179 Peptidyl-prolyl cis-trans isomerase, FKBP-type	AT3G25220	FKBP15-1	immunophilin (FKBP15-1)	79.07	129	2e-56	214	83.33333333
Solyc09g057790	-0.0565920949777063	2.24823569899384	0.0476672736578525	0.827173277750773	0.922675658136793	SnRK1-interacting protein 1 (AHRD V1 ***- B6ST86_MAIZE)	AT5G47870	NA	similar to unknown protein [Arabidopsis thaliana] (TAIR:AT1G71310.1); similar to Os03g0851500 [Oryza sativa (japonica cultivar-group)] (GB:NP_001051915.1); similar to Os09g0512800 [Oryza sativa (japonica cultivar-group)] (GB:NP_001063645.1); similar to hypothetical protein [Oryza sativa (japonica cultivar-group)] (GB:BAD34413.1)	56.64	143	4e-36	146	85.27131783
Solyc09g057920	0.0422049254567817	6.72319648639441	0.0453684750301449	0.83132792388388	0.924880419713105	N-alpha-acetyltransferase 25, NatB auxiliary subunit (AHRD V1 *--- NAA25_RAT); contains Interpro domain(s) IPR019183 N-acetyltransferase B complex, non-catalytic subunit	AT5G58450	NA	binding; similar to Unknown (protein for IMAGE:3404939) [Xenopus laevis] (GB:AAI08817.1); similar to Os05g0345400 [Oryza sativa (japonica cultivar-group)] (GB:NP_001055256.1); contains InterPro domain Tetratricopeptide region; (InterPro:IPR013026); contains InterPro domain Protein prenyltransferase; (InterPro:IPR008940); contains InterPro domain Tetratricopeptide TPR_2; (InterPro:IPR013105); contains InterPro domain Tetratricopeptide-like helical; (InterPro:IPR011990)	50.49	509	5e-131	464	98.82352941
Solyc09g058990	-0.27877354719178	4.38987758975833	1.94431799292288	0.163200459182821	0.420655814461144	Unknown Protein (AHRD V1)	AT3G07440	NA	similar to unknown protein [Arabidopsis thaliana] (TAIR:AT5G48530.1); similar to unknown protein [Oryza sativa (japonica cultivar-group)] (GB:BAD22058.1)	69.16	214	5e-73	270	87.29508197
Solyc09g059030	0.395143880785423	3.7628847642065	1.81730170109856	0.177634798638548	0.439487956372244	Alcohol dehydrogenase zinc-containing (AHRD V1 **-* Q637W0_BACCZ); contains Interpro domain(s) IPR002085 Alcohol dehydrogenase superfamily, zinc-containing	AT4G13010	NA	oxidoreductase, zinc-binding dehydrogenase family protein; Identical to Putative chloroplastic quinone-oxidoreductase homolog (EC 1.-.-.-) [Arabidopsis Thaliana] (GB:Q9SV68); similar to oxidoreductase, zinc-binding dehydrogenase family protein [Arabidopsis thaliana] (TAIR:AT1G23740.1); similar to ripening regulated protein-like [Solanum tuberosum] (GB:ABA81857.1); contains InterPro domain GroES-like; (InterPro:IPR011032); contains InterPro domain Alcohol dehydrogenase superfamily, zinc-containing; (InterPro:IPR002085); contains InterPro domain Alcohol dehydrogenase, zinc-binding; (InterPro:IPR013149); contains InterPro domain Alcohol dehydrogenase GroES-like; (InterPro:IPR013154)	79.64	329	2e-145	512	99.39393939
Solyc09g059040	0.769345509384104	2.72878452923911	6.81854529435118	0.00902160246115172	0.0831822380093551	Alcohol dehydrogenase zinc-containing (AHRD V1 *-*- D3UKE0_LISSS); contains Interpro domain(s) IPR002085 Alcohol dehydrogenase superfamily, zinc-containing	AT4G13010	NA	oxidoreductase, zinc-binding dehydrogenase family protein; Identical to Putative chloroplastic quinone-oxidoreductase homolog (EC 1.-.-.-) [Arabidopsis Thaliana] (GB:Q9SV68); similar to oxidoreductase, zinc-binding dehydrogenase family protein [Arabidopsis thaliana] (TAIR:AT1G23740.1); similar to ripening regulated protein-like [Solanum tuberosum] (GB:ABA81857.1); contains InterPro domain GroES-like; (InterPro:IPR011032); contains InterPro domain Alcohol dehydrogenase superfamily, zinc-containing; (InterPro:IPR002085); contains InterPro domain Alcohol dehydrogenase, zinc-binding; (InterPro:IPR013149); contains InterPro domain Alcohol dehydrogenase GroES-like; (InterPro:IPR013154)	75.99	329	2e-133	472	99.39393939
Solyc09g059270	0.026744030718205	4.33066688051095	0.0147396522004151	0.903368696993485	0.958759481002478	ER lumen retaining receptor family-like protein (AHRD V1 ***- Q38JH5_SOLTU); contains Interpro domain(s) IPR000133 ER lumen protein retaining receptor	AT3G25160	NA	ER lumen protein retaining receptor family protein; similar to ER lumen protein retaining receptor family protein [Arabidopsis thaliana] (TAIR:AT4G38790.1); similar to ER lumen retaining receptor family-like protein [Solanum tuberosum] (GB:ABB02637.1); contains InterPro domain ER lumen protein retaining receptor; (InterPro:IPR000133)	61.99	271	9e-95	343	98.18181818
Solyc09g059440	-0.604407087471099	4.38626267853649	3.86968073770478	0.049165873052054	0.220679713310923	CDC45 (Cell division cycle 45)-like protein (AHRD V1 ***- Q9LSG6_ARATH); contains Interpro domain(s) IPR003874 CDC45-like protein	AT3G25100	CDC45	Required for normal meiosis, may act in the last round of DNA replication prior to meiosis, sequence similar to yeast CDC45	72.03	597	0	850	99.4966443
Solyc09g059470	-0.156542848602777	2.19530453721219	0.188225601164646	0.664397555537564	0.836278181518333	Os01g0917200 protein (Fragment) (AHRD V1 ***- Q0JGL5_ORYSJ); contains Interpro domain(s) IPR009003 Peptidase, trypsin-like serine and cysteine	AT3G07210	NA	similar to Os08g0528800 [Oryza sativa (japonica cultivar-group)] (GB:NP_001062315.1); similar to Os01g0917200 [Oryza sativa (japonica cultivar-group)] (GB:NP_001045199.1); contains InterPro domain Peptidase, trypsin-like serine and cysteine; (InterPro:IPR009003)	56.39	571	2e-155	546	99.63369963
Solyc09g059500	-0.161629435449834	5.72071508351845	0.427021688958568	0.513453990475057	0.740006744798643	Forkhead box K1 (AHRD V1 *--- C1K2Z9_ORYLA); contains Interpro domain(s) IPR000253 Forkhead-associated	AT3G07220	NA	transcriptional activator, putative; similar to forkhead-associated domain-containing protein / FHA domain-containing protein [Arabidopsis thaliana] (TAIR:AT3G07260.1); similar to Os08g0528900 [Oryza sativa (japonica cultivar-group)] (GB:NP_001062316.1); similar to putative transcriptional activator [Oryza sativa (japonica cultivar-group)] (GB:BAD09104.1); contains InterPro domain Forkhead-associated; (InterPro:IPR000253); contains InterPro domain SMAD/FHA; (InterPro:IPR008984)	68.36	335	2e-118	422	97.94721408
Solyc09g059600	0.167415285538647	2.51402365118083	0.167825879806799	0.682051289438178	0.845623978826817	GPI transamidase component PIG-S-like (AHRD V1 *-*- Q5N713_ORYSJ); contains Interpro domain(s) IPR019540 Phosphatidylinositol-glycan biosynthesis class S protein	AT3G07180	NA	GPI transamidase component PIG-S-related; similar to P0497A05.6 [Oryza sativa (japonica cultivar-group)] (GB:BAB92563.1); similar to Os01g0907300 [Oryza sativa (japonica cultivar-group)] (GB:NP_001045136.1); contains domain FAMILY NOT NAMED (PTHR21072); contains domain SUBFAMILY NOT NAMED (PTHR21072:SF5)	58.9	601	0	680	96.23567921
Solyc09g059620	-0.0744412638180948	4.3122584502497	0.173977840754937	0.67660050337895	0.842852702573189	SAM domain family protein (AHRD V1 **-- B6TMA1_MAIZE); contains Interpro domain(s) IPR001660 Sterile alpha motif SAM	AT3G07170	NA	sterile alpha motif (SAM) domain-containing protein; similar to sterile alpha motif (SAM) domain-containing protein [Arabidopsis thaliana] (TAIR:AT5G48680.1); similar to hypothetical protein LOC449657 [Danio rerio] (GB:NP_001005928.1); similar to OSIGBa0135C09.6 [Oryza sativa (indica cultivar-group)] (GB:CAH66355.1); similar to Os04g0378200 [Oryza sativa (japonica cultivar-group)] (GB:NP_001052587.1); contains InterPro domain Sterile alpha motif-type; (InterPro:IPR013761); contains InterPro domain Sterile alpha motif SAM; (InterPro:IPR001660); contains InterPro domain Sterile alpha motif homology; (InterPro:IPR010993)	52.11	213	6e-52	200	98.5915493
Solyc09g059630	-0.0275626581675765	5.63832990793112	0.0102829854480859	0.919228922800599	0.96615897676985	UBX domain-containing protein 1 (AHRD V1 *-*- UBXN1_XENTR); contains Interpro domain(s) IPR018997 PUB domain	AT1G04850	NA	ubiquitin-associated (UBA)/TS-N domain-containing protein; similar to unknown protein [Arabidopsis thaliana] (TAIR:AT5G48690.1); similar to PUG; Zinc finger, C2H2-type; UBA-like [Medicago truncatula] (GB:ABE83604.1); contains InterPro domain UBA-like; (InterPro:IPR009060); contains InterPro domain PUG; (InterPro:IPR006567); contains InterPro domain Ubiquitin-associated; (InterPro:IPR000449)	52.85	316	1e-59	226	91.47058824
Solyc09g059960	-0.212401860906711	5.0362541084478	0.422576378113369	0.515654273252095	0.741513548826081	GPI transamidase component GPI16 (AHRD V1 **** C0SJI2_PARBP); contains Interpro domain(s) IPR007245 Gpi16 subunit, GPI transamidase component	AT3G07140	NA	GPI transamidase component Gpi16 subunit family protein; similar to Gpi16 subunit, GPI transamidase component family protein, expressed [Oryza sativa (japonica cultivar-group)] (GB:ABA93627.1); contains InterPro domain Gpi16 subunit, GPI transamidase component; (InterPro:IPR007245)	61.57	635	0	765	95.46827795
Solyc09g059970	-0.298679087599624	6.97747874799004	1.49300516866703	0.221750775762875	0.49307708391125	Small ubiquitin-related modifier 2 (AHRD V1 ***- C3KI25_ANOFI); contains Interpro domain(s) IPR000626 Ubiquitin	AT5G55160	ATSUMO2	Encodes a small ubiquitin-like modifier (SUMO) polypeptide that becomes covalently attached to various intracellular protein targets, much like ubiquitination, leading to post-translational modification of those targets.	87.1	93	3e-42	166	86.79245283
Solyc09g060090	0.679756710384878	2.89641066212879	6.55379355772879	0.0104660777557968	0.0904004032404405	SEC14 cytosolic factor family protein (AHRD V1 **-- D7KN07_ARALY); contains Interpro domain(s) IPR001251 Cellular retinaldehyde-binding/triple function, C-terminal	AT3G24840	NA	SEC14 cytosolic factor, putative / phosphoglyceride transfer protein, putative; similar to SEC14 cytosolic factor, putative / phosphoglyceride transfer protein, putative [Arabidopsis thaliana] (TAIR:AT4G39170.1); similar to putative phosphatidylinositol/ phophatidylcholine transfer protein [Oryza sativa (japonica cultivar-group)] (GB:BAD07999.1); similar to Os02g0721800 [Oryza sativa (japonica cultivar-group)] (GB:NP_001047963.1); similar to Os08g0341700 [Oryza sativa (japonica cultivar-group)] (GB:NP_001061591.1); contains InterPro domain Phosphatidylinositol transfer protein-like, N-terminal; (InterPro:IPR011074); contains InterPro domain Cellular retinaldehyde-binding/triple function, C-terminal; (InterPro:IPR001251); contains InterPro domain Cellular retinaldehyde-binding/triple function, N-terminal; (InterPro:IPR008273); contains InterPro domain Cellular retinaldehyde binding/alpha-tocopherol transport; (InterPro:IPR001071)	55.01	589	2e-178	622	98.31649832
Solyc09g060100	0.501824230628283	3.27552880826216	5.3355286535546	0.0208950019367758	0.135459915289214	Unknown Protein (AHRD V1)	AT4G13150	NA	unknown protein	61.51	317	4e-97	351	86.10354223
Solyc09g060110	0.830137175767272	3.09974343894187	9.980510201175	0.00158205841921692	0.0286851597814902	Pto-like, Serine/threonine kinase protein, resistance protein	AT5G48740	NA	leucine-rich repeat family protein / protein kinase family protein; similar to leucine-rich repeat family protein / protein kinase family protein [Arabidopsis thaliana] (TAIR:AT1G67720.1); similar to Protein kinase; Hydroxymethylglutaryl-coenzyme A reductase [Medicago truncatula] (GB:ABE88840.1); contains InterPro domain Serine/threonine protein kinase; (InterPro:IPR002290); contains InterPro domain Protein kinase-like; (InterPro:IPR011009); contains InterPro domain Leucine-rich repeat; (InterPro:IPR001611); contains InterPro domain Leucine-rich repeat, typical subtype; (InterPro:IPR003591); contains InterPro domain Protein kinase; (InterPro:IPR000719); contains InterPro domain Leucine-rich repeat, plant specific; (InterPro:IPR007090); contains InterPro domain Serine/threonine protein kinase, active site; (InterPro:IPR008271)	64.05	893	0	1090	98.45303867
Solyc09g061230	0.259218881497667	3.61298744430073	0.819000951631285	0.365472426077168	0.628699851427139	Cytochrome b5 (AHRD V1 **** Q9ZWT2_ARATH); contains Interpro domain(s) IPR001199 Cytochrome b5	AT5G48810	ATB5-B	Encodes a cytochrome b5 isoform.	72.39	134	2e-52	200	97.76119403
Solyc09g061290	0.730561558130016	4.45536387463605	8.64607461692479	0.00327766757715721	0.0452805448325449	WD-40 repeat family protein (AHRD V1 **-- D7LF16_ARALY); contains Interpro domain(s) IPR017986 WD40 repeat, region	AT2G32700	LUH	WD-40 repeat family protein; similar to LUG (LEUNIG) [Arabidopsis thaliana] (TAIR:AT4G32551.1); similar to STY-L protein [Antirrhinum majus] (GB:CAF18246.1); similar to STYLOSA protein [Antirrhinum majus] (GB:CAF18245.1); similar to putative transcriptional corepressor LEUNIG [Oryza sativa (japonica cultivar-group)] (GB:BAD67819.1); contains InterPro domain LisH; (InterPro:IPR013720); contains InterPro domain WD-40 repeat; (InterPro:IPR001680); contains InterPro domain WD40-like; (InterPro:IPR011046); contains InterPro domain Lissencephaly type-1-like homology motif; (InterPro:IPR006594)	62.81	796	0	869	99.7378768
Solyc09g061310	-0.162785152451818	3.71216999815775	0.286566268135296	0.592429395859589	0.792635205696932	PPPDE peptidase domain containing 2a (AHRD V1 *--- Q6PC81_DANRE); contains Interpro domain(s) IPR008580 Protein of unknown function DUF862, eukaryotic	AT3G07090	NA	similar to unknown protein [Arabidopsis thaliana] (TAIR:AT5G25170.1); similar to expressed protein [Oryza sativa (japonica cultivar-group)] (GB:ABB47783.1); similar to unknown protein [Oryza sativa] (GB:AAG16855.1); similar to Os02g0814000 [Oryza sativa (japonica cultivar-group)] (GB:NP_001048488.1); contains InterPro domain Protein of unknown function DUF862, eukaryotic; (InterPro:IPR008580)	65.43	269	3e-102	368	96.75090253
Solyc09g061320	0.119233420845682	3.79565230125062	0.145227597912779	0.703138404900564	0.857531143086912	Solute carrier family 35 member F4 (AHRD V1 **-- C0HBH8_SALSA); contains Interpro domain(s) IPR000620 Protein of unknown function DUF6, transmembrane	AT3G07080	NA	membrane protein; similar to unknown protein [Arabidopsis thaliana] (TAIR:AT4G32140.1); similar to Os06g0681700 [Oryza sativa (japonica cultivar-group)] (GB:NP_001058380.1); similar to hypothetical protein Tb927.8.1460 [Trypanosoma brucei TREU927] (GB:XP_825884.1); contains InterPro domain Protein of unknown function DUF6, transmembrane; (InterPro:IPR000620)	66.02	415	2e-126	449	84.66819222
Solyc09g061430	-0.827989994310634	6.99781677070064	20.1441541302686	7.18194124997603e-06	0.00078131804664512	Nucleolar GTP-binding protein 2 (AHRD V1 *-** B0WF29_CULQU); contains Interpro domain(s) IPR014813 GNL3L/Grn1 putative GTPase	AT3G07050	NA	GTP-binding family protein; similar to GTP-binding family protein [Arabidopsis thaliana] (TAIR:AT1G52980.1); similar to PREDICTED: similar to LOC496093 protein [Strongylocentrotus purpuratus] (GB:XP_783153.2); similar to Os01g0375000 [Oryza sativa (japonica cultivar-group)] (GB:NP_001043076.1); contains InterPro domain GTP-binding protein, HSR1-related; (InterPro:IPR002917); contains InterPro domain Small GTP-binding protein domain; (InterPro:IPR005225); contains InterPro domain GTP1/OBG; (InterPro:IPR006073); contains InterPro domain GTP-binding; (InterPro:IPR005289)	71.98	546	0	648	88.36065574
Solyc09g061620	-0.0206411724192375	5.65739384870402	0.0081484371816849	0.92807369684333	0.969822685383328	Vesicle-associated membrane protein 7B (AHRD V1 ***- D7KE73_ARALY); contains Interpro domain(s) IPR001388 Synaptobrevin	AT2G32670	ATVAMP725	member of Synaptobrevin -like protein family	88.58	219	8e-104	372	98.64253394
Solyc09g061680	0.0341519446940096	4.52463631494283	0.0180733971098377	0.89305676032255	0.953694705504808	Pantothenate synthetase (AHRD V1 ***- D2C4V4_THENR); contains Interpro domain(s) IPR003721 Pantoate-beta-alanine ligase	AT5G48840	ATPTS	PANC (Arabidopsis homolog of bacterial panC); pantoate-beta-alanine ligase; Identical to Pantoate--beta-alanine ligase (EC 6.3.2.1) (Pantothenate synthetase) (Pantoate-activating enzyme) [Arabidopsis Thaliana] (GB:Q9FKB3;GB:Q682X9); similar to Pantoate--beta-alanine ligase precursor (Pantothenate synthetase) (Pantoate-activating enzyme) (GB:O24035); contains InterPro domain Pantoate-beta-alanine ligase; (InterPro:IPR003721)	66.35	312	4e-121	431	98.0952381
Solyc09g061750	0.499801098661255	4.30630470338249	2.8787116525083	0.0897578096713818	0.307044815312829	Os07g0419800 protein (Fragment) (AHRD V1 *--- Q0D6Y1_ORYSJ); contains Interpro domain(s) IPR012866 Protein of unknown function DUF1644	AT3G24740	NA	similar to unknown protein [Arabidopsis thaliana] (TAIR:AT3G25910.1); similar to Pm27 [Prunus mume] (GB:BAE48661.1); similar to OSIGBa0131J24.4 [Oryza sativa (indica cultivar-group)] (GB:CAH65926.1); similar to OSJNBa0027H09.16 [Oryza sativa (japonica cultivar-group)] (GB:CAE03816.2); contains InterPro domain Protein of unknown function DUF1644; (InterPro:IPR012866)	54.21	356	6e-92	334	91.55672823
Solyc09g061760	0.380262680641858	2.32587316643	1.01917873446068	0.312713894866741	0.582174000606173	Pentatricopeptide repeat-containing protein (AHRD V1 ***- D7KS33_ARALY); contains Interpro domain(s) IPR002885 Pentatricopeptide repeat	AT2G17525	NA	pentatricopeptide (PPR) repeat-containing protein; similar to pentatricopeptide (PPR) repeat-containing protein [Arabidopsis thaliana] (TAIR:AT1G74580.1); similar to hypothetical protein MtrDRAFT_AC139526g28v1 [Medicago truncatula] (GB:ABE80159.1); contains InterPro domain Pentatricopeptide repeat; (InterPro:IPR002885); contains InterPro domain Protein prenyltransferase; (InterPro:IPR008940); contains InterPro domain Tetratricopeptide-like helical; (InterPro:IPR011990)	58.99	595	0	706	94.43561208
Solyc09g061840	0.278258847367989	4.54407634390609	0.86142074920744	0.353341410251572	0.617854629894602	3-ketoacyl CoA thiolase 1 (AHRD V1 **** C8YNG6_PETHY); contains Interpro domain(s) IPR002155 Thiolase	AT2G33150	KAT2	Encodes an organellar (peroxisome, glyoxysome) 3-ketoacyl-CoA thiolase, involved in fatty acid b-oxidation during germination and subsequent seedling growth. Mutants have defects in glyoxysomal fatty acid beta-oxidation.	79	462	0	677	99.56236324
Solyc09g061860	-0.0926101131870242	5.49944491119064	0.200512830046279	0.654307222444011	0.829837148764301	Sterol 3-beta-glucosyltransferase (AHRD V1 ***- B6U4Q7_MAIZE); contains Interpro domain(s) IPR004276 Glycosyl transferase, family 28	AT3G07020	NA	UDP-glucose:sterol glucosyltransferase (UGT80A2); similar to UDP-glucose:sterol glucosyltransferase, putative [Arabidopsis thaliana] (TAIR:AT1G43620.3); similar to UDP-glucose:sterol 3-O-glucosyltransferase [Panax (GB:BAC22616.1); similar to Glycosyl transferase, family 28 [Medicago truncatula] (GB:ABE85238.1); similar to UDP-glucose:sterol 3-O-glucosyltransferase [Panax (GB:BAC22617.1); contains InterPro domain UDP-glucuronosyl/UDP-glucosyltransferase; (InterPro:IPR002213); contains InterPro domain Glycosyl transferase, family 28; (InterPro:IPR004276)	76.64	535	0	814	92.52173913
Solyc09g061890	1.33152960800969	1.15148043401689	10.2315538527114	0.00138058309593218	0.0263000080800336	Pectate lyase 1-27 (AHRD V1 **** B9TU35_9ROSI); contains Interpro domain(s) IPR002022 Pectate lyase/Amb allergen	AT4G13710	NA	pectate lyase family protein; Identical to Probable pectate lyase 15 precursor (EC 4.2.2.2) (Pectate lyase A11) [Arabidopsis Thaliana] (GB:Q944R1;GB:O23668;GB:Q9SVP1); similar to pectate lyase family protein [Arabidopsis thaliana] (TAIR:AT1G04680.1); similar to pectate lyase family protein [Arabidopsis thaliana] (TAIR:AT3G24230.1); similar to pectate lyase family protein [Arabidopsis thaliana] (TAIR:AT3G07010.1); similar to pectate lyase [Fragaria x ananassa] (GB:AAK66161.1); similar to ripening-related pectate lyase [Man (GB:AAX88800.1); similar to pectate lyase 2 [Musa acuminata] (GB:AAF19196.1); contains InterPro domain Virulence factor, pectin lyase fold; (InterPro:IPR011050); contains InterPro domain Pectate lyase/Amb allergen; (InterPro:IPR002022); contains InterPro domain Pectolytic enzyme, Pectin lyase fold; (InterPro:IPR012334)	77.05	414	0	630	92.5
Solyc09g061930	0.0113171610023029	5.05567976124947	0.00174879266473482	0.966643332501604	0.987330982679387	Receptor like kinase, RLK	AT3G24660	TMKL1	member of Receptor kinase-like protein family	72.4	674	0	851	99.6969697
Solyc09g063020	-0.582184077125958	5.87021121128183	3.39387016988579	0.0654391807463687	0.257984023885842	Transport protein yif1 (AHRD V1 **-- C1H1D3_PARBA); contains Interpro domain(s) IPR005578 Hrf1	AT1G30890	NA	integral membrane HRF1 family protein; similar to integral membrane HRF1 family protein [Arabidopsis thaliana] (TAIR:AT3G59500.1); similar to H0806H05.8 [Oryza sativa (indica cultivar-group)] (GB:CAC09475.2); similar to Os04g0165400 [Oryza sativa (japonica cultivar-group)] (GB:NP_001052132.1); contains InterPro domain Hrf1; (InterPro:IPR005578)	82.02	267	1e-127	452	76.52173913
Solyc09g063030	-0.104981212128345	6.68050645680249	0.27152174766986	0.60231279314221	0.798058787771078	CLIP-associating protein 1-like (AHRD V1 *--- Q6KAI5_ORYSJ); contains Interpro domain(s) IPR011989 Armadillo-like helical	AT2G20190	ATCLASP	CLIP-associating protein (CLASP) -related; similar to Mast C-terminus, putative [Medicago truncatula] (GB:ABE89955.1); similar to CLIP-associating protein-like [Oryza sativa (japonica cultivar-group)] (GB:BAD22009.1); similar to Os04g0507500 [Oryza sativa (japonica cultivar-group)] (GB:NP_001053263.1); contains InterPro domain Armadillo-like helical; (InterPro:IPR011989); contains InterPro domain HEAT; (InterPro:IPR000357)	72.9	1443	0	2006	99.71969166
Solyc09g063050	-0.961184465793252	5.07641252738452	9.08537475106308	0.00257661679507892	0.0390775799113194	Pentatricopeptide repeat-containing protein (AHRD V1 ***- D7L3A6_ARALY); contains Interpro domain(s) IPR002885 Pentatricopeptide repeat	AT4G39530	NA	pentatricopeptide (PPR) repeat-containing protein; similar to pentatricopeptide (PPR) repeat-containing protein [Arabidopsis thaliana] (TAIR:AT3G02330.1); similar to pentatricopeptide (PPR) repeat-containing protein [Arabidopsis thaliana] (TAIR:AT4G13650.1); similar to Tetratricopeptide-like helical [Medicago truncatula] (GB:ABE92115.1); similar to Os08g0340900 [Oryza sativa (japonica cultivar-group)] (GB:NP_001061590.1); contains InterPro domain Pentatricopeptide repeat; (InterPro:IPR002885); contains InterPro domain Protein prenyltransferase; (InterPro:IPR008940); contains InterPro domain Tetratricopeptide-like helical; (InterPro:IPR011990)	50.42	119	5e-32	132	95.16129032
Solyc09g063060	-0.951315865694869	5.08442053404555	9.76589139138285	0.00177779298401155	0.0310412265334273	GDSL esterase/lipase At4g28780 (AHRD V1 ***- GDL67_ARATH); contains Interpro domain(s) IPR001087 Lipase, GDSL	AT4G28780	NA	GDSL-motif lipase/hydrolase family protein; similar to ATLTL1/LTL1 (LI-TOLERANT LIPASE 1), carboxylic ester hydrolase [Arabidopsis thaliana] (TAIR:AT3G04290.1); similar to GSDL-motif lipase [Agave americana] (GB:AAS75127.1); contains InterPro domain Lipolytic enzyme, G-D-S-L; (InterPro:IPR001087)	65.64	358	3e-141	498	96.73913043
Solyc09g063140	1.02876192849943	5.79708388651508	12.2178702912578	0.000473339324143525	0.012953850713853	Os06g0235500 protein (Fragment) (AHRD V1 *-*- Q0DDB7_ORYSJ)	AT4G28740	NA	similar to LPA1 (LOW PSII ACCUMULATION1), binding [Arabidopsis thaliana] (TAIR:AT1G02910.1); similar to OSJNBa0043L24.5 [Oryza sativa (japonica cultivar-group)] (GB:CAE04717.1); similar to unnamed protein product [Ostreococcus tauri] (GB:CAL55849.1); similar to Os04g0507100 [Oryza sativa (japonica cultivar-group)] (GB:NP_001053262.1)	66.94	248	4e-92	334	75.85139319
Solyc09g064160	1.21493490721388	2.22334508644289	2.13731168675006	0.143753610596583	0.393327926229084	Flavin monooxygenase-like protein (AHRD V1 **** D2IGV4_SOLLC); contains Interpro domain(s) IPR000103 Pyridine nucleotide-disulphide oxidoreductase, class-II	AT4G28720	YUC8	flavin-containing monooxygenase family protein / FMO family protein; similar to SUPER1/YUCCA5 (SUPPRESSOR OF ER1), monooxygenase [Arabidopsis thaliana] (TAIR:AT5G43890.1); similar to flavin-containing monooxygenase family protein / FMO family protein [Arabidopsis thaliana] (TAIR:AT1G04180.1); similar to Pyridine nucleotide-disulphide oxidoreductase, class I; FAD-dependent pyridine nucleotide-disulphide oxidoreductase [Medicago truncatula] (GB:ABE89940.1); contains InterPro domain Flavin-containing monooxygenase FMO; (InterPro:IPR000960); contains InterPro domain Pyridine nucleotide-disulphide oxidoreductase, class-II; (InterPro:IPR000103); contains InterPro domain FAD-dependent pyridine nucleotide-disulphide oxidoreductase; (InterPro:IPR013027)	71.91	413	0	634	97.83653846
Solyc09g064200	0.0722939306659017	6.18941632576797	0.1714482349783	0.678827909785809	0.844015794952562	Myosin XI-2 (AHRD V1 ***- B0CN59_NICBE); contains Interpro domain(s) IPR001609 Myosin head, motor region	AT5G43900	ATMYA2	Encodes a member of the type XI myosin gene family that binds F-actin and co-localizes with actin filaments and peroxisomes. Homozygous mutants are reported to have pleiotropic effects in growth and fertility and may also be lethal.	76.48	1518	0	2368	99.8019802
Solyc09g064230	-0.386210310680225	6.1308582199738	3.03774784619069	0.0813487066009781	0.290645165794344	Phosphoribosylanthranilate transferase (Fragment) (AHRD V1 *--- Q43085_PEA); contains Interpro domain(s) IPR013583 Phosphoribosyltransferase C-terminal, plant	AT1G04150	NA	C2 domain-containing protein; similar to C2 domain-containing protein [Arabidopsis thaliana] (TAIR:AT1G22610.1); similar to C2 domain-containing protein [Arabidopsis thaliana] (TAIR:AT5G48060.1); similar to NTRB (NADPH-dependent thioredoxin reductase B) [Arabidopsis thaliana] (TAIR:AT4G11610.1); similar to C2 [Medicago truncatula] (GB:ABD33426.1); similar to C2 [Medicago truncatula] (GB:ABE89860.1); similar to C2 [Medicago truncatula] (GB:ABE85066.1); contains InterPro domain C2; (InterPro:IPR000008); contains InterPro domain Phosphoribosyltransferase C-terminal, plant; (InterPro:IPR013583); contains InterPro domain C2 calcium/lipid-binding region, CaLB; (InterPro:IPR008973)	64.23	822	0	1027	79.32739862
Solyc09g064240	0.600565316996073	5.11823116958283	6.77065954875019	0.00926685822730937	0.0843889922346502	Kinase pfkB family protein (AHRD V1 ***- Q7XDM4_ORYSJ); contains Interpro domain(s) IPR011611 Carbohydrate/purine kinase	AT4G28706	NA	pfkB-type carbohydrate kinase family protein; similar to pfkB-type carbohydrate kinase family protein [Arabidopsis thaliana] (TAIR:AT5G43910.2); similar to Os08g0566400 [Oryza sativa (japonica cultivar-group)] (GB:NP_001062541.1); similar to Carbohydrate kinase, PfkB [Medicago truncatula] (GB:ABE82653.1); contains InterPro domain PfkB; (InterPro:IPR011611); contains InterPro domain Carbohydrate kinase, PfkB; (InterPro:IPR002173); contains InterPro domain Ribokinase; (InterPro:IPR002139)	68.63	357	2e-147	518	86.82926829
Solyc09g064270	-0.114693768774228	6.91114356283248	0.308990190182085	0.578300506995699	0.784062078879173	Receptor-like kinase (AHRD V1 **** A7VM33_MARPO); contains Interpro domain(s) IPR002290 Serine/threonine protein kinase	AT2G20300	ALE2	Encodes ABNORMAL LEAF SHAPE 2 (ALE2), a receptor-like protein kinase (RLK) with a cluster of basic amino acid residues followed by a cysteine-containing sequence in the putative extracellular domain. Function together with ACR4 (Arabidopsis homolog of the Crinkly4) and ALE1 in positively regulating protoderm-specific gene expression and for the formation of leafy organs. ale2 mutants have various epidermal defects, including disorganization of epidermis-related tissues, defects in the leaf cuticle and the fusion of organs.	70.58	571	0	711	98.77622378
Solyc09g064310	0.651645769124503	2.8404131289269	2.38507969223137	0.122498645398932	0.361427976848335	WD-repeat protein-like (AHRD V1 ***- Q9FND4_ARATH); contains Interpro domain(s) IPR019782 WD40 repeat 2	AT5G43920	NA	transducin family protein / WD-40 repeat family protein; similar to transducin family protein / WD-40 repeat family protein [Arabidopsis thaliana] (TAIR:AT5G08560.2); similar to Os10g0465000 [Oryza sativa (japonica cultivar-group)] (GB:NP_001064796.1); similar to PREDICTED: similar to WD-repeat protein 26 [Danio rerio] (GB:XP_693216.1); similar to Os02g0294600 [Oryza sativa (japonica cultivar-group)] (GB:NP_001046605.1); contains InterPro domain CTLH, C-terminal to LisH motif; (InterPro:IPR006595); contains InterPro domain WD-40 repeat; (InterPro:IPR001680); contains InterPro domain WD40-like; (InterPro:IPR011046); contains InterPro domain Lissencephaly type-1-like homology motif; (InterPro:IPR006594)	52.46	244	1e-65	246	93.79844961
Solyc09g064320	0.484785037231269	2.76505983104511	1.14308869864815	0.285000614761479	0.558191577505243	WD-repeat protein-like (AHRD V1 **-- Q9FND4_ARATH); contains Interpro domain(s) IPR017986 WD40 repeat, region	AT5G43920	NA	transducin family protein / WD-40 repeat family protein; similar to transducin family protein / WD-40 repeat family protein [Arabidopsis thaliana] (TAIR:AT5G08560.2); similar to Os10g0465000 [Oryza sativa (japonica cultivar-group)] (GB:NP_001064796.1); similar to PREDICTED: similar to WD-repeat protein 26 [Danio rerio] (GB:XP_693216.1); similar to Os02g0294600 [Oryza sativa (japonica cultivar-group)] (GB:NP_001046605.1); contains InterPro domain CTLH, C-terminal to LisH motif; (InterPro:IPR006595); contains InterPro domain WD-40 repeat; (InterPro:IPR001680); contains InterPro domain WD40-like; (InterPro:IPR011046); contains InterPro domain Lissencephaly type-1-like homology motif; (InterPro:IPR006594)	67.68	263	2e-103	371	96.69421488
Solyc09g064330	0.649861465669239	2.55432602424709	1.9010851404333	0.167956907583582	0.426814817176927	Enzyme of the cupin superfamily (AHRD V1 ***- B6T5M3_MAIZE); contains Interpro domain(s) IPR008579 Protein of unknown function DUF861, cupin-3	AT3G04300	NA	similar to unknown protein [Arabidopsis thaliana] (TAIR:AT4G10300.1); similar to Cupin, RmlC-type [Medicago truncatula] (GB:ABE82642.1); contains InterPro domain Protein of unknown function DUF861, cupin_3; (InterPro:IPR008579); contains InterPro domain Cupin, RmlC-type; (InterPro:IPR011051)	66.3	92	5e-33	135	82.72727273
Solyc09g064340	0.702354938158809	2.11087172013443	1.13550792431002	0.28660353067358	0.559665565349602	Enzyme of the cupin superfamily (AHRD V1 ***- B6T5M3_MAIZE); contains Interpro domain(s) IPR008579 Protein of unknown function DUF861, cupin-3	AT3G04300	NA	similar to unknown protein [Arabidopsis thaliana] (TAIR:AT4G10300.1); similar to Cupin, RmlC-type [Medicago truncatula] (GB:ABE82642.1); contains InterPro domain Protein of unknown function DUF861, cupin_3; (InterPro:IPR008579); contains InterPro domain Cupin, RmlC-type; (InterPro:IPR011051)	63.83	94	1e-33	137	87.73584906
Solyc09g064350	0.702354938158809	2.11087172013443	1.13550792431002	0.28660353067358	0.559665565349602	Enzyme of the cupin superfamily (AHRD V1 ***- B6T5M3_MAIZE); contains Interpro domain(s) IPR014710 RmlC-like jelly roll fold	AT3G04300	NA	similar to unknown protein [Arabidopsis thaliana] (TAIR:AT4G10300.1); similar to Cupin, RmlC-type [Medicago truncatula] (GB:ABE82642.1); contains InterPro domain Protein of unknown function DUF861, cupin_3; (InterPro:IPR008579); contains InterPro domain Cupin, RmlC-type; (InterPro:IPR011051)	62.77	94	4e-31	129	84.54545455
Solyc09g064370	-0.00576088248501011	7.37077022003504	0.000678674546385594	0.979216354782312	0.992004478545388	Alcohol dehydrogenase (AHRD V1 **** Q1HQD0_BOMMO); contains Interpro domain(s) IPR014183 Alcohol dehydrogenase class III/S-(hydroxymethyl)glutathione dehydrogenase	AT5G43940	ADH2	Encodes a glutathione-dependent formaldehyde dehydrogenase (also known as class III type alcohol dehydrogenase) reduces S-nitrosoglutathione (GSNO), the condensation product of glutathione and NO, that is a naturally occurring NO reservoir and also a reactive nitrogen intermediate. Gene expression is reduced by wounding and induced by salicylic acid.	85.56	381	0	649	98.69451697
Solyc09g064430	0.379441702450418	4.0017870700318	3.81220014607038	0.0508805750695109	0.224264674343715	Aromatic L-amino acid decarboxylase (AHRD V1 **** A6BM84_ROSDA); contains Interpro domain(s) IPR010977 Aromatic-L-amino-acid decarboxylase	AT2G20340	NA	tyrosine decarboxylase, putative; Identical to Tyrosine decarboxylase 1 (EC 4.1.1.25) (ELI5) [Arabidopsis Thaliana] (GB:Q8RY79;GB:Q9SK68;GB:Q9SMY2;GB:Q9SMY3); similar to tyrosine decarboxylase, putative [Arabidopsis thaliana] (TAIR:AT4G28680.1); similar to Os07g0437500 [Oryza sativa (japonica cultivar-group)] (GB:NP_001059509.1); similar to tyrosine/dopa decarboxylase [Thalictrum flavum subsp. glaucum] (GB:AAG60665.1); contains InterPro domain Pyridoxal-dependent decarboxylase; (InterPro:IPR002129); contains InterPro domain Aromatic-L-amino-acid decarboxylase; (InterPro:IPR010977)	74.95	467	0	744	99.36034115
Solyc09g064440	0.15320154423834	5.37384766889604	0.565733861908928	0.451959163653114	0.696891700919265	ABC transporter C family member 5 (AHRD V1 **-- AB5C_ARATH); contains Interpro domain(s) IPR001140 ABC transporter, transmembrane region	AT1G04120	ABCC5	member of MRP subfamily	78.95	1511	0	2317	98.23759791
Solyc09g064450	-0.0166777349554456	5.4161900884516	0.00904222289756795	0.924242861478049	0.968228157022506	NADH dehydrogenase (Ubiquinone) (AHRD V1 **** D7FUY2_ECTSI); contains Interpro domain(s) IPR016040 NAD(P)-binding domain	AT2G20360	NA	catalytic/ coenzyme binding; similar to putative NADH:ubiquinone oxidoreductase 39 kDa subunit precursor [Chlamydomonas reinhardtii] (GB:AAQ55458.1); similar to Os02g0816800 [Oryza sativa (japonica cultivar-group)] (GB:NP_001048516.1); contains InterPro domain NAD-dependent epimerase/dehydratase; (InterPro:IPR001509)	75.95	370	3e-156	548	91.79104478
Solyc09g064480	0.178667914703577	3.54226830351468	0.429526187076103	0.512221532631745	0.739112592637038	Galactosyltransferase-like protein (Fragment) (AHRD V1 **-- D8SQH4_SELML); contains Interpro domain(s) IPR004263 Exostosin-like	AT2G20370	KAM1	Encodes a xyloglucan galactosyltransferase located in the membrane of Golgi stacks that is involved in the biosynthesis of fucose. It is also involved in endomembrane organization. It is suggested that it is a dual-function protein that is responsible for actin organization and the synthesis of cell wall materials.	73.83	149	2e-61	231	85.46511628
Solyc09g064500	0.413672502127528	5.04362101352764	3.99897415585456	0.0455279659346303	0.212325168899165	Photosystem II reaction center psb28 protein (AHRD V1 ***- C6SZM2_SOYBN); contains Interpro domain(s) IPR005610 Photosystem II protein Psb28, class 1	AT4G28660	PSB28	Similar to PsbW subunit of photosystem II.	59.12	181	3e-57	217	98.34254144
Solyc09g064510	0.343394707459504	3.59845454358864	1.2352210262885	0.266394070349344	0.540486797941368	Transcriptional activator TenA family (AHRD V1 *-*- Q117V2_TRIEI); contains Interpro domain(s) IPR004305 TENA/THI-4 protein/Coenzyme PQQ biosynthesis protein C	AT5G32470	NA	similar to Os08g0566000 [Oryza sativa (japonica cultivar-group)] (GB:NP_001062539.1); similar to putative transcriptional regulator [Oryza sativa (japonica cultivar-group)] (GB:BAD10335.1); contains InterPro domain TENA/THI-4 protein; (InterPro:IPR004305)	53.53	553	2e-153	539	97.16312057
Solyc09g064520	0.0178974660556855	2.26051290584399	0.00355558493166086	0.95245133924835	0.980840461896785	Receptor like kinase, RLK	AT4G28650	NA	leucine-rich repeat transmembrane protein kinase, putative; similar to BAM2 (big apical meristem 2), ATP binding / protein serine/threonine kinase [Arabidopsis thaliana] (TAIR:AT3G49670.1); similar to CLAVATA1 receptor kinase (CLV1) [Arabidopsis thaliana] (TAIR:AT1G08590.1); similar to leucine-rich repeat transmembrane protein kinase, putative [Arabidopsis thaliana] (TAIR:AT5G61480.1); similar to putative receptor-like protein kinase 1 [Oryza sativa (japonica cultivar-group)] (GB:AAP68887.1); similar to Protein kinase; Actin-binding, actinin-type [Medicago truncatula] (GB:ABE92015.1); similar to Hypothetical protein [Oryza sativa (japonica cultivar-group)] (GB:AAO17351.1); contains InterPro domain Protein kinase-like; (InterPro:IPR011009); contains InterPro domain Leucine-rich repeat; (InterPro:IPR001611); contains InterPro domain Protein kinase; (InterPro:IPR000719); contains InterPro domain Leucine-rich repeat, plant specific; (InterPro:IPR007090); contains InterPro domain Serine/threonine protein kinase, active site; (InterPro:IPR008271); contains InterPro domain Leucine rich repeat, N-terminal; (InterPro:IPR013210)	67.45	1017	0	1383	99.51028404
Solyc09g064540	0.0866275463384589	2.84656436818174	0.0783631994029506	0.779527928915112	0.898268586685031	Genomic DNA chromosome 5 P1 clone MRH10 (AHRD V1 **-- Q9FND1_ARATH); contains Interpro domain(s) IPR009291 Protein of unknown function DUF946, plant	AT1G04090	NA	similar to unknown protein [Arabidopsis thaliana] (TAIR:AT5G18490.1); similar to unknown protein [Arabidopsis thaliana] (TAIR:AT5G43950.1); similar to unknown protein [Arabidopsis thaliana] (TAIR:AT3G04350.1); similar to Protein of unknown function DUF946, plant [Medicago truncatula] (GB:ABE91890.1); similar to Protein of unknown function DUF946, plant [Medicago truncatula] (GB:ABE90426.1); contains InterPro domain Protein of unknown function DUF946, plant; (InterPro:IPR009291)	60.24	581	0	702	99.47460595
Solyc09g064590	-0.255747363698842	6.6779764741514	2.12828408997778	0.144602550891757	0.39454361667813	Pre-mRNA-processing factor 39 (AHRD V1 *-** C5FSC0_NANOT); contains Interpro domain(s) IPR003107 RNA-processing protein, HAT helix	AT1G04080	PRP39	hydroxyproline-rich glycoprotein family protein; similar to binding [Arabidopsis thaliana] (TAIR:AT5G46400.1); similar to Protein prenyltransferase [Medicago truncatula] (GB:ABE92037.1); similar to Os03g0210400 [Oryza sativa (japonica cultivar-group)] (GB:NP_001049340.1); contains InterPro domain RNA-processing protein, HAT helix; (InterPro:IPR003107); contains InterPro domain Protein prenyltransferase; (InterPro:IPR008940); contains InterPro domain Tetratricopeptide-like helical; (InterPro:IPR011990)	53.9	731	0	694	76.1627907
Solyc09g064660	-0.254736813518177	5.75568260537568	1.66657261474273	0.19671823403803	0.464046817613663	Small nuclear ribonucleoprotein Sm D1 (AHRD V1 ***- B6TXH2_MAIZE); contains Interpro domain(s) IPR006649 Like-Sm ribonucleoprotein, eukaryotic and archaea-type, core	AT4G02840	NA	small nuclear ribonucleoprotein D1, putative / snRNP core protein D1, putative / Sm protein D1, putative; similar to small nuclear ribonucleoprotein D1, putative / snRNP core protein D1, putative / Sm protein D1, putative [Arabidopsis thaliana] (TAIR:AT3G07590.1); similar to Like-Sm ribonucleoprotein-related, core [Medicago truncatula] (GB:ABE77444.1); contains InterPro domain Like-Sm ribonucleoprotein-related, core; (InterPro:IPR010920); contains InterPro domain Like-Sm ribonucleoprotein, core; (InterPro:IPR001163); contains InterPro domain Like-Sm ribonucleoprotein, eukaryotic and archaea-type, core; (InterPro:IPR006649)	95.83	96	2e-48	186	82.60869565
Solyc09g064720	0.172619795848308	3.58966969841922	0.779767198962659	0.377212348069912	0.639089652691797	Dienelactone hydrolase family protein (AHRD V1 **-- D7L3C7_ARALY); contains Interpro domain(s) IPR002925 Dienelactone hydrolase	AT3G23600	NA	dienelactone hydrolase family protein; similar to dienelactone hydrolase family protein [Arabidopsis thaliana] (TAIR:AT3G23570.1); similar to 'putative endo-1,3;1,4-beta-D-glucanase' [Oryza sativa (japonica cultivar-group)] (GB:AAU10802.1); similar to Os05g0399100 [Oryza sativa (japonica cultivar-group)] (GB:NP_001055474.1); contains InterPro domain Dienelactone hydrolase; (InterPro:IPR002925)	64.85	239	2e-93	338	99.16666667
Solyc09g064740	0.0964136154352998	3.0094374146507	0.108608363643448	0.741734090357492	0.878041070001875	RNA exonuclease 4 (AHRD V1 ***- B6T4V3_MAIZE); contains Interpro domain(s) IPR006055 Exonuclease	AT3G27970	NA	exonuclease; similar to exonuclease family protein [Arabidopsis thaliana] (TAIR:AT5G40310.1); similar to hypothetical protein [Oryza sativa (japonica cultivar-group)] (GB:BAB16921.1); similar to Os02g0709000 [Oryza sativa (japonica cultivar-group)] (GB:NP_001047886.1); contains InterPro domain Exonuclease; (InterPro:IPR006055); contains InterPro domain Polynucleotidyl transferase, Ribonuclease H fold; (InterPro:IPR012337); contains InterPro domain Zinc finger, C2H2-type; (InterPro:IPR007087); contains InterPro domain Exonuclease, RNase T and DNA polymerase III; (InterPro:IPR013520)	51.29	349	1e-99	360	94.02173913
Solyc09g064780	0.356959624705069	5.55762893896186	1.184423013423	0.276457393943017	0.550554803685839	At2g23590-like protein (Fragment) (AHRD V1 *-*- B2CXK6_CARAS)	AT3G23590	MED33A	similar to structural constituent of ribosome [Arabidopsis thaliana] (TAIR:AT2G48110.1); similar to Os07g0681500 [Oryza sativa (japonica cultivar-group)] (GB:NP_001060654.1); similar to unknown protein [Oryza sativa (japonica cultivar-group)] (GB:BAC80015.1)	58.25	1291	0	1410	97.12556732
Solyc09g064790	-0.158627939828029	4.71622923508529	0.509432917956676	0.475384444643917	0.714148146883903	PAC (Fragment) (AHRD V1 **-- Q7DLY1_ARATH)	AT2G48120	PAC	The pale cress (pac) mutant affects chloroplast and leaf development; mutants are ABA-deficient and accumulate lower levels of carotenoids and chlorophyll compared to wild type. PAC is probably involved in chloroplast mRNA maturation. Three alternative transcripts of this gene exist.	64.98	317	7e-90	327	99.35275081
Solyc09g064800	0.546075994761593	2.94196119549178	3.44258258534355	0.0635363039720819	0.253711553871227	Glycogen debranching enzyme (AHRD V1 ***- B1R1G0_CLOBU); contains Interpro domain(s) IPR006589 Glycosyl hydrolase, family 13, subfamily, catalytic region	AT1G03310	ATISA2	Encodes a protein with strong similarity to isoamylase (EC:3.2.1.68) however lacks critical residues known to be important for activity. Appears to co localize with ISA1 in the chloroplast isoamylase complex. Mutations in this gene cause the loss of detectable isoamylase activity and the disruption of normal starch structure. It has been postulated that AtISA2 interacts with AtISA1 to form the Iso1 complex.	53.89	848	0	904	95.5017301
Solyc09g064850	0.232990535744834	4.23870969775493	1.38256937823756	0.239663973189015	0.513312188589913	Glutathione peroxidase (AHRD V1 ***- B9T4A6_RICCO); contains Interpro domain(s) IPR000889 Glutathione peroxidase	AT2G48150	ATGPX4	Encodes glutathione peroxidase.	72.46	167	8e-71	262	97.07602339
Solyc09g064940	-0.0308020163600605	5.97997144936381	0.0299121636280226	0.862689681582073	0.938785825611293	Phenazine biosynthesis protein PhzF family (AHRD V1 ***- B4VKV9_9CYAN); contains Interpro domain(s) IPR003719 Phenazine biosynthesis PhzC/PhzF protein	AT4G02860	NA	catalytic; similar to phenazine biosynthesis PhzC/PhzF family protein [Arabidopsis thaliana] (TAIR:AT1G03210.1); similar to Phenazine biosynthesis PhzC/PhzF protein [Medicago truncatula] (GB:ABE77454.1); contains InterPro domain Phenazine biosynthesis PhzC/PhzF protein; (InterPro:IPR003719)	58.5	294	4e-96	347	98.63481229
Solyc09g065030	0.297193448940629	3.77396164181752	2.18965589016105	0.13894035303944	0.386300842165946	Os06g0207500 protein (Fragment) (AHRD V1 ***- Q0DDQ9_ORYSJ); contains Interpro domain(s) IPR004253 Protein of unknown function DUF231, plant	AT3G06080	TBL10	similar to unknown protein [Arabidopsis thaliana] (TAIR:AT5G19160.1); similar to expressed protein [Oryza sativa (japonica cultivar-group)] (GB:ABA91480.2); contains InterPro domain Protein of unknown function DUF231, plant; (InterPro:IPR004253)	65.74	359	2e-147	519	76.34408602
Solyc09g065110	0.0545355076717896	3.39950742564226	0.0643959524882334	0.799678214647236	0.90914748702413	Unknown Protein (AHRD V1)	AT1G03180	NA	similar to Os05g0251400 [Oryza sativa (japonica cultivar-group)] (GB:NP_001055029.1)	51.26	277	1e-67	253	98.90510949
Solyc09g065120	-0.287670266006027	5.99675357813637	1.78203143531672	0.181900075617288	0.445063502860254	Preprotein translocase secY subunit (AHRD V1 ***- B6U7Q0_MAIZE); contains Interpro domain(s) IPR002208 SecY protein	AT2G31530	EMB2289	EMB2289/SCY2 (EMBRYO DEFECTIVE 2289, SECY HOMOLOG 2); protein translocase; similar to SCY1 (SECY HOMOLOG 1), protein translocase [Arabidopsis thaliana] (TAIR:AT2G18710.1); similar to Os05g0397700 [Oryza sativa (japonica cultivar-group)] (GB:NP_001055468.1); similar to unknown protein [Oryza sativa (japonica cultivar-group)] (GB:AAT07645.1); contains InterPro domain SecY protein; (InterPro:IPR002208)	68.93	515	0	667	89.08145581
Solyc09g065130	0.563415430055564	3.53760134193662	3.85765383015736	0.0495195287112174	0.221051512489909	Mitochondrial Rho GTPase 1 (AHRD V1 **** B2WA10_PYRTR); contains Interpro domain(s) IPR013567 EF hand associated, type-2	AT3G63150	ATCBG	GTP-binding protein-related; similar to EMB2473 (EMBRYO DEFECTIVE 2473), GTP binding / calcium ion binding [Arabidopsis thaliana] (TAIR:AT5G27540.2); similar to Os03g0810600 [Oryza sativa (japonica cultivar-group)] (GB:NP_001051665.1); similar to Os01g0843300 [Oryza sativa (japonica cultivar-group)] (GB:NP_001044775.1); similar to putative mitochondrial Rho 1 [Oryza sativa (japonica cultivar-group)] (GB:BAD81741.1); contains InterPro domain Ras small GTPase, Rho type; (InterPro:IPR003578); contains InterPro domain EF hand associated, type-1; (InterPro:IPR013566); contains InterPro domain EF-Hand type; (InterPro:IPR011992); contains InterPro domain Miro-like; (InterPro:IPR013684); contains InterPro domain Calcium-binding EF-hand; (InterPro:IPR002048); contains InterPro domain Ras small GTPase, Rab type; (InterPro:IPR003579); contains InterPro domain Ras GTPase; (InterPro:IPR001806); contains InterPro domain EF hand associated, type-2; (InterPro:IPR013567)	63.18	641	0	800	99.22360248
Solyc09g065160	0.0916139397905709	4.20820428674013	0.159748587217017	0.689388091888614	0.848941498440131	Dynamin family protein (AHRD V1 *--- D0MDN4_RHOM4); contains Interpro domain(s) IPR001401 Dynamin, GTPase region	AT1G03160	FZL	A new plant-specific member of the dynamin superfamily; defines a new protein class within the dynamin superfamily of membrane remodeling GTPases that regulates organization of the thylakoid network in plants. Targeted to chloroplasts and associated with thylakoid and envelope membranes as punctate structures. Knockout mutants have abnormalities in chloroplast and thylakoid morphology, including disorganized grana stacks and alterations in the relative proportions of grana and stroma thylakoids. Overexpression of FZL-GFP also conferred defects in thylakoid organization.	53.59	765	0	755	93.05210918
Solyc09g065180	1.281704452472	4.7159529162985	7.01430485536562	0.00808610214819113	0.0780455141973957	NAD-dependent epimerase/dehydratase (AHRD V1 **-- B7K7X4_CYAP7); contains Interpro domain(s) IPR016040 NAD(P)-binding domain	AT3G63140	CSP41A	mRNA-binding protein, putative; similar to catalytic/ coenzyme binding [Arabidopsis thaliana] (TAIR:AT1G09340.1); similar to mRNA-binding protein precursor [Nicotiana tabacum] (GB:AAP87140.1); contains InterPro domain NAD-dependent epimerase/dehydratase; (InterPro:IPR001509)	80.29	350	1e-169	592	85.53921569
Solyc09g065190	-0.154201347400665	6.31864925159507	0.258561943201897	0.611109844687792	0.80338729396469	Ran GTPase-activating protein 1 (AHRD V1 **-* A7M8K3_SOLTU); contains Interpro domain(s) IPR003590 Leucine-rich repeat, ribonuclease inhibitor subtype	AT3G63130	ATRANGAP1	Encodes a RAN GTPase activating protein involved in nuclear import, cell plate formation and mitotic spindle formation.	70.3	495	0	674	92.3364486
Solyc09g065200	-0.113106571852484	4.42080655551883	0.180126973132595	0.671264144550059	0.84010130887856	Cyclin-dependent kinase (AHRD V1 **** A6YTD1_CUCME); contains Interpro domain(s) IPR012389 Negative regulatory factor PREG	AT3G63120	CYCP1;1	CYCP1;1 (cyclin p1;1); cyclin-dependent protein kinase; similar to CYCP4,1 (cyclin p4,1), cyclin-dependent protein kinase [Arabidopsis thaliana] (TAIR:AT2G44740.1); similar to PREG-like protein [Picea mariana] (GB:AAC32127.1); similar to Os05g0398000 [Oryza sativa (japonica cultivar-group)] (GB:NP_001055471.1); contains InterPro domain Cyclin, N-terminal; (InterPro:IPR006671); contains InterPro domain Cyclin-like; (InterPro:IPR011028); contains InterPro domain Cyclin-related; (InterPro:IPR013763); contains InterPro domain Negative regulatory factor PREG; (InterPro:IPR012389)	53	217	4e-53	204	89.49579832
Solyc09g065210	0.0305046028643457	5.62842440494961	0.024563223864094	0.875460330630928	0.944901205774276	Kelch repeat and BTB domain-containing protein 4 (AHRD V1 *--- KBTB4_MOUSE); contains Interpro domain(s) IPR011989 Armadillo-like helical	AT5G19330	ARIA	armadillo/beta-catenin repeat family protein / BTB/POZ domain-containing protein; similar to armadillo/beta-catenin repeat family protein / BTB/POZ domain-containing protein [Arabidopsis thaliana] (TAIR:AT5G13060.1); similar to Neural adherens junction protein Plakophilin and related Armadillo repeat proteins (ISS) [Ostreococcus tauri] (GB:CAL58178.1); similar to Os05g0398100 [Oryza sativa (japonica cultivar-group)] (GB:NP_001055472.1); contains InterPro domain Armadillo; (InterPro:IPR000225); contains InterPro domain Armadillo-like helical; (InterPro:IPR011989); contains InterPro domain BTB; (InterPro:IPR000210); contains InterPro domain BTB/POZ; (InterPro:IPR013069)	77.99	677	0	1033	95.34555712
Solyc09g065240	0.328561333906165	4.58486332021039	0.798918205671807	0.371417005165094	0.633563478207874	Patatin-like protein 3 (AHRD V1 ***- B6TPQ5_MAIZE); contains Interpro domain(s) IPR002641 Patatin	AT3G63200	PLA	PLA IIIB/PLP9 (Patatin-like protein 9); nutrient reservoir; similar to PLA IIB/PLP6 (Patatin-like protein 6), nutrient reservoir [Arabidopsis thaliana] (TAIR:AT2G39220.1); similar to putative lipid acyl hydrolase [Oryza sativa] (GB:AAK72885.1); similar to Os03g0254400 [Oryza sativa (japonica cultivar-group)] (GB:NP_001049586.1); contains InterPro domain Patatin; (InterPro:IPR002641)	69.95	386	9e-159	556	99.47916667
Solyc09g065270	-0.0761299408565333	4.54283157043392	0.103738285421862	0.747388844648807	0.881385037780408	Ribosome recycling factor (AHRD V1 **** B6TQ52_MAIZE); contains Interpro domain(s) IPR015998 Ribosome recycling factor, bacterial-like	AT3G63190	AtcpRRF	ribosome recycling factor, chloroplast, putative / ribosome releasing factor, chloroplast, putative; Identical to Ribosome recycling factor, chloroplast precursor (Ribosome-releasing factor, chloroplast) (RRF) (CpFrr) (RRFHCP) (RRF) [Arabidopsis Thaliana] (GB:Q9M1X0;GB:Q93V42); similar to ribosome recycling factor family protein / ribosome releasing factor family protein [Arabidopsis thaliana] (TAIR:AT3G01800.1); similar to Ribosome recycling factor, chloroplast precursor (Ribosome-releasing factor, chloroplast) (RRF) (CpFrr) (RRFHCP) (GB:P82231); contains InterPro domain Ribosome recycling factor; (InterPro:IPR002661)	77.51	209	2e-74	275	77.6119403
Solyc09g065280	-0.254867824073802	5.39518089667199	2.83733401696072	0.0920969007139247	0.310969942869505	Pre-mRNA-splicing factor 18 (AHRD V1 ***- C1BJD5_OSMMO); contains Interpro domain(s) IPR004098 Prp18	AT1G03140	NA	splicing factor Prp18 family protein; similar to splicing factor Prp18 family protein [Arabidopsis thaliana] (TAIR:AT1G54590.1); similar to Prp18 domain, putative [Oryza sativa (japonica cultivar-group)] (GB:AAX95645.1); similar to Os07g0571900 [Oryza sativa (japonica cultivar-group)] (GB:NP_001060054.1); contains InterPro domain Prp18; (InterPro:IPR004098); contains InterPro domain Splicing factor motif; (InterPro:IPR003648)	77.68	327	7e-138	487	78.01932367
Solyc09g065290	0.0863932428766223	3.97450445999698	0.25299636033248	0.6149731058926	0.805518204020856	Wd-repeat protein (AHRD V1 **-- Q17GJ0_AEDAE); contains Interpro domain(s) IPR020472 G-protein beta WD-40 repeat, region	AT4G02730	NA	transducin family protein / WD-40 repeat family protein; similar to transducin family protein / WD-40 repeat family protein [Arabidopsis thaliana] (TAIR:AT3G49660.1); similar to Os07g0572000 [Oryza sativa (japonica cultivar-group)] (GB:NP_001060055.1); similar to PREDICTED: similar to WD repeat domain 5 isoform 1 [Danio rerio] (GB:XP_688584.1); similar to Chain A, Structural Basis For The Specific Recognition Of Methylated Histone H3 Lysine 4 By The Wd-40 Protein Wdr5 (GB:2G9A); contains InterPro domain WD-40 repeat; (InterPro:IPR001680); contains InterPro domain G-protein, beta subunit; (InterPro:IPR001632)	72.13	305	2e-119	425	95.88607595
Solyc09g065300	0.0908424853745443	3.81283230526641	0.273605561513921	0.60092332202226	0.79715422234922	Uncharacterized membrane protein (AHRD V1 *-*- Q0I8H8_SYNS3)	AT4G02725	NA	similar to hypothetical protein CwatDRAFT_2848 [Crocosphaera watsonii WH 8501] (GB:ZP_00516726.1)	50.31	163	4e-35	144	75.23809524
Solyc09g065330	-0.683026264301717	8.2462362849587	7.60398971997495	0.00582392869037696	0.064207106629629	40S ribosomal protein S24 (AHRD V1 ***- C6TAW2_SOYBN); contains Interpro domain(s) IPR001976 Ribosomal protein S24e	AT5G28060	NA	40S ribosomal protein S24 (RPS24B); Identical to 40S ribosomal protein S24-2 (RPS24B) [Arabidopsis Thaliana] (GB:Q8LC83;GB:Q94F06); similar to 40S ribosomal protein S24 (RPS24A) [Arabidopsis thaliana] (TAIR:AT3G04920.1); similar to ribosomal protein S19 (GB:1909359A); contains InterPro domain Ribosomal protein S24e; (InterPro:IPR001976)	90.16	122	3e-62	233	90.29850746
Solyc09g065360	0.271265884457537	2.71788500011971	1.18431225301415	0.276479851845272	0.550554803685839	Late embryogenesis abundant protein D-34 (AHRD V1 **-- B6UH67_MAIZE); contains Interpro domain(s) IPR007011 Seed maturation protein	AT3G22490	NA	late embryogenesis abundant protein, putative / LEA protein, putative; similar to ATECP31 (late embryogenesis abundant protein ECP31) [Arabidopsis thaliana] (TAIR:AT3G22500.1); similar to Late embryogenesis abundant protein D-34 (LEA D-34) (GB:P09444); contains InterPro domain Seed maturation protein; (InterPro:IPR007011)	54.55	154	1e-27	119	88.69047619
Solyc09g065370	0.0855149957360652	5.35407729376398	0.28680967003446	0.592272259819416	0.792619338010464	Unknown Protein (AHRD V1)	AT4G14830	HSP1	similar to unknown protein [Arabidopsis thaliana] (TAIR:AT3G22530.1); similar to HSP20-like chaperone [Medicago truncatula] (GB:ABE82966.1); contains InterPro domain HSP20-like chaperone; (InterPro:IPR008978)	54.35	138	2e-30	128	81.59509202
Solyc09g065400	0.0643670955236359	4.01765567704216	0.0739395422349354	0.785684867632959	0.901870939259155	Kelch-like protein 14 (AHRD V1 ***- B6T7I5_MAIZE); contains Interpro domain(s) IPR015915 Kelch-type beta propeller	AT3G63220	NA	kelch repeat-containing F-box family protein; similar to kelch repeat-containing F-box family protein [Arabidopsis thaliana] (TAIR:AT1G16250.1); similar to Os10g0388200 [Oryza sativa (japonica cultivar-group)] (GB:NP_001064494.1); similar to Putative protein [Oryza sativa (japonica cultivar-group)] (GB:AAK13101.1); contains InterPro domain Cyclin-like F-box; (InterPro:IPR001810); contains InterPro domain Galactose oxidase, central; (InterPro:IPR011043); contains InterPro domain Kelch repeat; (InterPro:IPR006652)	71.88	345	1e-142	503	99.42196532
Solyc09g065480	0.617760275534783	3.32795002012481	6.96981932094535	0.00828958663808113	0.0793454774876226	Inositol-1 4 5-trisphosphate 5-Phosphatase-like protein (AHRD V1 ***- Q9M1W5_ARATH); contains Interpro domain(s) IPR000300 Inositol polyphosphate related phosphatase	AT3G63240	NA	endonuclease/exonuclease/phosphatase family protein; similar to endonuclease/exonuclease/phosphatase family protein [Arabidopsis thaliana] (TAIR:AT2G32010.1); similar to endonuclease/exonuclease/phosphatase family protein [Arabidopsis thaliana] (TAIR:AT1G05470.1); similar to Inositol polyphosphate related phosphatase [Medicago truncatula] (GB:ABE87137.1); similar to putative inositol polyphosphate 5-phosphatase [Oryza sativa (japonica cultivar-group)] (GB:AAO37964.1); similar to Type I inositol-1,4,5-trisphosphate 5-phosphatase CVP2, putative, expressed [Oryza sativa (japonica cultivar-group)] (GB:ABF94102.1); contains InterPro domain Inositol polyphosphate related phosphatase; (InterPro:IPR000300); contains InterPro domain Endonuclease/exonuclease/phosphatase; (InterPro:IPR005135)	69.15	551	0	726	97.86096257
Solyc09g065520	-0.136360627953548	5.68968256933486	0.710497697260651	0.399278637973617	0.657152331953702	Homocysteine s-methyltransferase (AHRD V1 **** B9GSK5_POPTR); contains Interpro domain(s) IPR003726 Homocysteine S-methyltransferase	AT3G63250	ATHMT-2	ATHMT-2/HMT-2; homocysteine S-methyltransferase; Identical to Homocysteine S-methyltransferase 2 (EC 2.1.1.10) (S- methylmethionine:homocysteine methyltransferase 2) (SMM:Hcy S- methyltransferase 2) (AtHMT-2) (HMT-2) [Arabidopsis Thaliana] (GB:Q9M1W4;GB:Q9SDL6); similar to HMT3 (Homocysteine S-methyltransferase 3), homocysteine S-methyltransferase [Arabidopsis thaliana] (TAIR:AT3G22740.1); similar to selenocysteine methyltransferase [Brassica oleracea var. italica] (GB:AAX20123.1); contains InterPro domain Homocysteine S-methyltransferase; (InterPro:IPR003726)	74.09	328	3e-145	511	95.05813953
Solyc09g065540	0.514732547474784	4.65163317451979	4.33548291323889	0.037325826143721	0.189303992464986	Methylcrotonoyl-CoA carboxylase alpha chain (AHRD V1 **** B0RM10_XANCB); contains Interpro domain(s) IPR013816 ATP-grasp fold, subdomain 2	AT1G03090	MCCA	MCCA is the biotinylated subunit of the dimer MCCase, which is involved in leucine degradation. Both subunits are nuclear coded and the active enzyme is located in the mitochondrion.	69.69	739	0	1040	99.59183673
Solyc09g065560	0.906079511969405	5.87385123246599	17.245428248511	3.28487016347111e-05	0.00224891508065458	Sulfate transporter (AHRD V1 **** D7LTZ8_ARALY); contains Interpro domain(s) IPR001902 Sulphate anion transporter	AT3G51895	AST12	Encodes a sulfate transporter.	75.31	644	0	992	97.1168437
Solyc09g065570	-0.0183471345996099	3.11971294424472	0.00542640344260903	0.941277644598425	0.975855364971376	Serine/threonine kinase (AHRD V1 *-** C4QNN2_SCHMA); contains Interpro domain(s) IPR002290 Serine/threonine protein kinase	AT3G04810	ATNEK2	protein kinase, putative; similar to protein kinase family protein [Arabidopsis thaliana] (TAIR:AT1G54510.1); similar to protein kinase, putative [Arabidopsis thaliana] (TAIR:AT5G28290.1); similar to putative LSTK-1-like kinase [Oryza sativa (japonica cultivar-group)] (GB:AAR01739.1); similar to LSTK-1-like kinase [Lycopersicon esculentum] (GB:AAL04423.1); similar to NIMA-related protein kinase [Populus tremula x Populus alba] (GB:AAL79042.1); contains InterPro domain Serine/threonine protein kinase; (InterPro:IPR002290); contains InterPro domain Protein kinase-like; (InterPro:IPR011009); contains InterPro domain Protein kinase; (InterPro:IPR000719); contains InterPro domain Serine/threonine protein kinase, active site; (InterPro:IPR008271)	57.97	621	0	637	99.3442623
Solyc09g065590	0.458560423532821	5.08536701957339	2.6914646609819	0.100887039940409	0.326216298269607	Os12g0604200 protein (Fragment) (AHRD V1 *-*- Q0IM29_ORYSJ); contains Interpro domain(s) IPR008546 Protein of unknown function DUF828, plant	AT3G63300	FKD1	similar to unknown protein [Arabidopsis thaliana] (TAIR:AT3G22810.1); similar to Protein of unknown function DUF828, plant [Medicago truncatula] (GB:ABE80297.1); contains InterPro domain Pleckstrin-like, plant; (InterPro:IPR013666); contains InterPro domain Protein of unknown function DUF828, plant; (InterPro:IPR008546)	61.04	480	6e-104	374	96.31147541
Solyc09g065610	0.109011634779968	2.95314687862225	0.252980643893084	0.614984090336648	0.805518204020856	Transmembrane BAX inhibitor motif-containing protein 4 (AHRD V1 ***- B6TZF1_MAIZE); contains Interpro domain(s) IPR006214 Uncharacterised protein family UPF0005	AT1G03070	NA	glutamate binding; similar to glutamate binding [Arabidopsis thaliana] (TAIR:AT4G02690.1); similar to putative receptor associated protein [Capsicum chinense] (GB:CAI53895.2); contains InterPro domain Protein of unknown function UPF0005; (InterPro:IPR006214)	85.96	57	2e-24	107	94.91525424
Solyc09g065640	0.354916239841621	6.06536977954749	1.33109082636679	0.248611251342289	0.522444796782282	Os11g0585900 protein (Fragment) (AHRD V1 **-- Q0IRY6_ORYSJ); contains Interpro domain(s) IPR011990 Tetratricopeptide-like helical	AT4G02680	EOL1	Encodes a paralog of ETO1, which is a negative regulator of ACS5 (a key enzyme in ethylene biosynthesis pathway). EOL1 also interacts with and inhibits the activity of ACS5.	73.54	888	0	1251	99.77452086
Solyc09g065650	0.0433586791314445	4.86710171367085	0.042770622023756	0.836157781759157	0.926831147256705	Protein phosphatase 1L-like protein (AHRD V1 *--- D0NIG5_PHYIN); contains Interpro domain(s) IPR015655 Protein phosphatase 2C	AT3G63340	NA	protein phosphatase 2C-related / PP2C-related; similar to protein phosphatase 2C-related / PP2C-related [Arabidopsis thaliana] (TAIR:AT3G63320.1); similar to MGC82621 protein [Xenopus laevis] (GB:AAH72312.1); contains InterPro domain Protein phosphatase 2C-like; (InterPro:IPR001932)	52.76	889	0	890	93.26203209
Solyc09g065660	-0.109647579685471	2.03599307551721	0.132521822005227	0.715831524163305	0.864719488696308	Heat stress transcription factor A3 (AHRD V1 ***- D1M7W9_SOLLC); contains Interpro domain(s) IPR000232 Heat shock factor (HSF)-type, DNA-binding	AT3G22830	AT-HSFA6B	member of Heat Stress Transcription Factor (Hsf) family	52.38	336	1e-95	347	80.69705094
Solyc09g065690	-0.177543738831326	4.1012064012841	0.587400901647175	0.443425937516578	0.69114171197673	Transcription factor jumonji (JmjC) domain-containing protein-like (AHRD V1 **-- Q5ZC07_ORYSJ); contains Interpro domain(s) IPR003347 Transcription factor jumonji/aspartyl beta-hydroxylase	AT5G19840	NA	transcription factor jumonji (jmjC) domain-containing protein; similar to transcription factor jumonji (jmjC) domain-containing protein [Arabidopsis thaliana] (TAIR:AT3G20810.1); similar to transcription factor jumonji (jmjC) domain-containing protein-like [Oryza sativa (japonica cultivar-group)] (GB:BAD52940.1); contains InterPro domain Transcription factor jumonji/aspartyl beta-hydroxylase; (InterPro:IPR003347); contains InterPro domain Cupin region; (InterPro:IPR007113)	50.28	533	5e-145	511	97.40740741
Solyc09g065700	-0.0825142008599643	5.83917042022763	0.138971026218165	0.709306101685344	0.861223158191673	Beige/BEACH domain containing protein (AHRD V1 *--- A8PYX1_BRUMA); contains Interpro domain(s) IPR000409 Beige/BEACH	AT1G03060	SPI	WD-40 repeat family protein / beige-related; similar to WD-40 repeat family protein / beige-related [Arabidopsis thaliana] (TAIR:AT4G02660.1); similar to WD-40 repeat family protein, putative, expressed [Oryza sativa (japonica cultivar-group)] (GB:ABF98825.1); similar to putative beige protein [Oryza sativa (japonica cultivar-group)] (GB:AAP12994.1); contains InterPro domain Armadillo-like helical; (InterPro:IPR011989); contains InterPro domain WD-40 repeat; (InterPro:IPR001680); contains InterPro domain Beige/BEACH; (InterPro:IPR000409); contains InterPro domain WD40-like; (InterPro:IPR011046)	72.59	3608	0	4974	99.80490524
Solyc09g065730	-0.127631988424252	5.735168106938	0.160329308110878	0.688853511702887	0.848775272868915	Methyltransferase (AHRD V1 *-** A0QNM6_MYCS2); contains Interpro domain(s) IPR013216 Methyltransferase type 11	AT3G63410	APG1	Encodes a MPBQ/MSBQ methyltransferase located in the chloroplast inner envelope membrane. Mutant plants lack plastoquinone (PQ), suggesting that the APG1 protein is involved in the methylation step of PQ biosynthesis. The gene product is also involved in tocopherol (vitamin E) biosynthesis.	76.07	326	2e-123	439	93.52941176
Solyc09g065740	0.338492712887498	2.21038975312913	0.875830826781499	0.349346130727424	0.614665213103047	Ammonium transporter (AHRD V1 **** B9GS88_POPTR); contains Interpro domain(s) IPR001905 Ammonium transporter	AT2G38290	AMT2	encodes a high-affinity ammonium transporter, which is expressed in shoot and root. Expression in root and shoot is under nitrogen and carbon dioxide regulation, respectively.	62.23	458	8e-146	513	94.53781513
Solyc09g065810	-0.145526297246322	5.13668823536646	0.431965789124014	0.511025938653781	0.738366713513973	Guanylate-binding family protein (AHRD V1 ***- D7LCC4_ARALY); contains Interpro domain(s) IPR015900 Guanylate-binding protein-like, C-terminal	AT2G38840	NA	guanylate-binding family protein; similar to GTP binding / GTPase [Arabidopsis thaliana] (TAIR:AT5G46070.1); similar to guanylate-binding family protein, putative, expressed [Oryza sativa (japonica cultivar-group)] (GB:ABF99346.1); similar to Os07g0181700 [Oryza sativa (japonica cultivar-group)] (GB:NP_001059046.1); similar to putative guanylate binding protein [Oryza sativa (japonica cultivar-group)] (GB:AAP44686.1); contains InterPro domain Guanylate-binding protein; (InterPro:IPR003191)	77.52	596	0	977	97.83693844
Solyc09g065820	0.980508789195768	5.17587221766706	11.906937098988	0.000559252808228532	0.0143363667791943	BHLH transcription factor (AHRD V1 *-** B6U846_MAIZE); contains Interpro domain(s) IPR011598 Helix-loop-helix DNA-binding	AT4G02590	UNE12	UNE12 (unfertilized embryo sac 12); DNA binding / transcription factor; similar to basic helix-loop-helix (bHLH) family protein [Arabidopsis thaliana] (TAIR:AT1G03040.1); similar to unknown [Solanum tuberosum] (GB:ABB16991.1); contains InterPro domain Helix-loop-helix DNA-binding; (InterPro:IPR011598); contains InterPro domain Basic helix-loop-helix dimerisation region bHLH; (InterPro:IPR001092)	65.08	315	3e-68	255	98.67986799
Solyc09g065830	-0.139070738852366	5.90233916849206	0.573643404069667	0.448814746099141	0.694989016486475	NADH ubiquinone oxidoreductase subunit (AHRD V1 **** Q6V9B3_CHLRE); contains Interpro domain(s) IPR002023 NADH:ubiquinone oxidoreductase, 24 kDa subunit	AT4G02580	NA	NADH-ubiquinone oxidoreductase 24 kDa subunit, putative; Identical to NADH-ubiquinone oxidoreductase 24 kDa subunit, mitochondrial precursor (EC 1.6.5.3) (EC 1.6.99.3) [Arabidopsis Thaliana] (GB:O22769;GB:Q940Z9); similar to NADH:ubiquinone oxidoreductase 24 kD subunit [Chlamydomonas reinhardtii] (GB:AAQ63695.1); similar to NADH:ubiquinone oxidoreductase, NDUFV2/24 kD subunit (ISS) [Ostreococcus tauri] (GB:CAL56692.1); similar to Os05g0509200 [Oryza sativa (japonica cultivar-group)] (GB:NP_001056000.1); contains InterPro domain Thioredoxin-like fold; (InterPro:IPR012336); contains InterPro domain NADH dehydrogenase (ubiquinone), 24 kDa subunit; (InterPro:IPR002023); contains InterPro domain Thioredoxin fold; (InterPro:IPR012335)	82.68	254	1e-125	445	98.4375
Solyc09g065850	0.388331293767163	3.70620672660278	5.51353603614754	0.0188698598518188	0.127240745338129	Auxin responsive protein (AHRD V1 ***- D9IQE6_CATRO); contains Interpro domain(s) IPR003311 AUX/IAA protein	AT5G43700	ATAUX2-11	Auxin inducible protein similar to transcription factors.	59.34	182	7e-58	219	97.31182796
Solyc09g065860	0.833098079755724	3.49804027160151	16.4140128222228	5.09074958505649e-05	0.00297171096066036	Uridine kinase (AHRD V1 ***- A9T6I2_PHYPA); contains Interpro domain(s) IPR000764 Uridine kinase	AT1G03030	NA	phosphoribulokinase/uridine kinase family protein; similar to Os12g0601200 [Oryza sativa (japonica cultivar-group)] (GB:NP_001067208.1); similar to phosphoribulokinase/uridine kinase family protein, putative, expressed [Oryza sativa (japonica cultivar-group)] (GB:ABA99792.2); contains domain URIDINE CYTIDINE KINASE I (PTHR10285:SF6); contains domain URIDINE KINASE RELATED (PTHR10285); contains domain P-loop containing nucleoside triphosphate hydrolases (SSF52540); contains domain no description (G3D.3.40.1070.10)	76.42	246	5e-110	394	78.27476038
Solyc09g065870	0.884910617463972	2.72687854735433	7.29880610775089	0.00690004444821596	0.0709792638120273	Copine I-like (AHRD V1 ***- Q5JMT9_ORYSJ); contains Interpro domain(s) IPR010734 Copine	AT5G63970	NA	copine-related; similar to copine-related [Arabidopsis thaliana] (TAIR:AT3G01650.1); similar to Os01g0960500 [Oryza sativa (japonica cultivar-group)] (GB:NP_001045467.1); similar to copine-like protein [Oryza sativa (japonica cultivar-group)] (GB:ABG34341.1); similar to Os12g0288400 [Oryza sativa (japonica cultivar-group)] (GB:NP_001066593.1); contains InterPro domain Copine; (InterPro:IPR010734); contains InterPro domain von Willebrand factor, type A; (InterPro:IPR002035); contains InterPro domain Zinc finger, RING-type; (InterPro:IPR001841)	72.38	362	6e-151	530	84.56057007
Solyc09g065880	0.149872095742255	5.29716572850338	0.564460948269639	0.452468421945005	0.697446450483574	Leucine Rich Repeat family protein expressed (AHRD V1 ***- Q10GD4_ORYSJ); contains Interpro domain(s) IPR001810 Cyclin-like F-box	AT3G54650	FBL17	F-box family protein (FBL17); similar to F-box family protein (FBL15) [Arabidopsis thaliana] (TAIR:AT4G33210.1); similar to Leucine Rich Repeat family protein, expressed [Oryza sativa (japonica cultivar-group)] (GB:ABF97769.1); contains InterPro domain Cyclin-like F-box; (InterPro:IPR001810); contains InterPro domain Leucine-rich repeat; (InterPro:IPR001611)	58.93	577	1e-142	503	96.45868465
Solyc09g065890	0.739315261968318	2.03703424377915	3.85570274158945	0.0495771540278019	0.221073464446128	Lipase (Fragment) (AHRD V1 ***- Q9ZTW1_DIACA); contains Interpro domain(s) IPR002921 Lipase, class 3	AT2G30550	NA	lipase class 3 family protein; similar to lipase class 3 family protein [Arabidopsis thaliana] (TAIR:AT1G06800.1); similar to Os01g0900400 [Oryza sativa (japonica cultivar-group)] (GB:NP_001045105.1); similar to putative DAD1 [Oryza sativa (japonica cultivar-group)] (GB:BAB89948.1); similar to Os05g0390000 [Oryza sativa (japonica cultivar-group)] (GB:NP_001055438.1); contains InterPro domain Esterase/lipase/thioesterase; (InterPro:IPR000379); contains InterPro domain Lipase, class 3; (InterPro:IPR002921)	70.24	373	8e-162	566	80
Solyc09g065900	0.222854694095447	5.10682607885866	1.82891433855331	0.176255832232403	0.437730790900004	Glutathione reductase (AHRD V1 ***- B9IED0_POPTR); contains Interpro domain(s) IPR006324 Glutathione reductase, plant	AT3G54660	ATGR2	Encodes glutathione reductase that is most likely localized in the chloroplast.	81.55	515	0	881	92.11469534
Solyc09g065920	0.774523231236317	2.63822200707487	3.90727588387696	0.0480774678274426	0.218099015218	Magnesium transporter MRS2-I (AHRD V1 **** MRS2I_ORYSJ); contains Interpro domain(s) IPR002523 Mg2+ transporter protein, CorA-like	AT5G64560	ATMGT9	magnesium transporter CorA-like family protein (MRS2-2); similar to magnesium transporter CorA-like family protein (MRS2-7) [Arabidopsis thaliana] (TAIR:AT5G09690.2); similar to magnesium transporter CorA-like family protein, putative, expressed [Oryza sativa (japonica cultivar-group)] (GB:ABF98804.1); contains InterPro domain Mg2+ transporter protein, CorA-like; (InterPro:IPR002523)	69.27	371	4e-130	461	97.35449735
Solyc09g065930	0.157017427976426	3.47212693618659	0.687828344710949	0.406904024822325	0.66307486124303	Unknown Protein (AHRD V1)	AT2G41945	NA	similar to unknown protein [Arabidopsis thaliana] (TAIR:AT3G04040.1); similar to Os06g0206200 [Oryza sativa (japonica cultivar-group)] (GB:NP_001057095.1); similar to gb protein [Sorghum bicolor] (GB:AAL68853.1)	68.15	157	5e-56	213	98.11320755
Solyc09g065950	0.154731756597668	4.85679578150125	0.53833825140147	0.463122225987694	0.70481639653032	Alpha subunit of F-actin capping protein (AHRD V1 **** D7L3V5_ARALY); contains Interpro domain(s) IPR018315 F-actin capping protein, alpha subunit, actin binding	AT3G05520	NA	F-actin capping protein alpha subunit family protein; Identical to F-actin capping protein subunit alpha (CapZ-alpha) [Arabidopsis Thaliana] (GB:O82631;GB:Q9MA66); similar to F-actin capping protein, alpha subunit [Medicago truncatula] (GB:ABE92863.1); contains InterPro domain F-actin capping protein, alpha subunit; (InterPro:IPR002189)	69.62	293	3e-129	457	93.89067524
Solyc09g065990	0.0700891017693753	4.02201459497172	0.18533925118469	0.666824363677779	0.837890655906113	Polycomb group ring finger 1 (AHRD V1 *--- B3DL44_XENTR); contains Interpro domain(s) IPR018957 Zinc finger, C3HC4 RING-type	AT2G30580	DRIP2	zinc finger (C3HC4-type RING finger) family protein; similar to zinc finger (C3HC4-type RING finger) family protein [Arabidopsis thaliana] (TAIR:AT1G06770.1); similar to Zinc finger, C3HC4 type family protein, expressed [Oryza sativa (japonica cultivar-group)] (GB:ABF97766.1); contains InterPro domain Zinc finger, RING-type; (InterPro:IPR001841)	55.14	428	8e-122	434	97.91183295
Solyc09g066000	0.0597776985982648	3.09552682342313	0.107491794125139	0.743017963376739	0.878807207070522	Prenylated rab acceptor PRA1 (AHRD V1 ***- A2Q469_MEDTR); contains Interpro domain(s) IPR004895 Prenylated rab acceptor PRA1	AT1G55190	PRA1.F2	prenylated rab acceptor (PRA1) family protein; similar to prenylated rab acceptor (PRA1) family protein [Arabidopsis thaliana] (TAIR:AT3G13720.1); similar to prenylated rab acceptor family protein [Thlaspi caerulescens] (GB:AAY18432.1); contains InterPro domain Prenylated rab acceptor PRA1; (InterPro:IPR004895)	50.92	163	3e-26	114	90.96045198
Solyc09g066010	1.16541444948181	4.04885737879008	16.4391941340693	5.02357172635688e-05	0.00295213332231691	WRKY transcription factor 25 (AHRD V1 ***- C9DI14_9ROSI); contains Interpro domain(s) IPR003657 DNA-binding WRKY	AT2G30590	WRKY21	Encodes WRKY DNA-binding protein 21 (WRKY21).	53.03	379	1e-87	320	98.4939759
Solyc09g066080	0.571787979837872	4.21157832815901	4.29054518315877	0.0383248744897498	0.19196707965975	Breast cancer type 1 susceptibility protein homolog (AHRD V1 *-*- BRCA1_MOUSE); contains Interpro domain(s) IPR001357 BRCT	AT1G04020	ATBARD1	ATBARD1/BARD1 (BREAST CANCER ASSOCIATED RING 1); transcription coactivator; similar to ATBRCA1 (BREAST CANCER SUSCEPTIBILITY1), ubiquitin-protein ligase [Arabidopsis thaliana] (TAIR:AT4G21070.1); similar to Os04g0512400 [Oryza sativa (japonica cultivar-group)] (GB:NP_001053298.1); similar to OSIGBa0157K09-H0214G12.23 [Oryza sativa (indica cultivar-group)] (GB:CAH68012.1); similar to putative BRCT domain-containing protein [Oryza sativa (japonica cultivar-group)] (GB:AAV59289.1); contains InterPro domain BRCT; (InterPro:IPR001357); contains InterPro domain Zinc finger, PHD-type; (InterPro:IPR001965); contains InterPro domain Zinc finger, RING-type; (InterPro:IPR001841)	52.47	223	7e-63	236	90.20408163
Solyc09g066120	-0.389470742337565	3.88836805598599	5.02290959608617	0.0250141028572452	0.150576254300483	Nucleic acid binding protein (AHRD V1 **** B6U2B4_MAIZE); contains Interpro domain(s) IPR018111 K Homology, type 1, subgroup	AT3G04610	FLK	FLK (FLOWERING LOCUS KH DOMAIN); nucleic acid binding; similar to PEP (PEPPER), nucleic acid binding [Arabidopsis thaliana] (TAIR:AT4G26000.1); similar to FLK, putative, expressed [Oryza sativa (japonica cultivar-group)] (GB:ABA99242.2); contains InterPro domain KH; (InterPro:IPR004087); contains InterPro domain KH, prokaryotic type; (InterPro:IPR009019); contains InterPro domain KH, type 1; (InterPro:IPR004088)	56.7	418	2e-115	413	83.36713996
Solyc09g066130	-0.472424646296204	5.13982468530784	3.91336399051026	0.0479036191981108	0.217781300147308	Ribokinase Carbohydrate kinase PfkB (AHRD V1 *--* Q2YIR7_BRUA2); contains Interpro domain(s) IPR011611 Carbohydrate/purine kinase	AT1G06730	NA	pfkB-type carbohydrate kinase family protein; similar to pfkB-type carbohydrate kinase family protein [Arabidopsis thaliana] (TAIR:AT3G59480.1); similar to Ribokinase (ISS) [Ostreococcus tauri] (GB:CAL55568.1); similar to Os03g0164700 [Oryza sativa (japonica cultivar-group)] (GB:NP_001049064.1); contains InterPro domain PfkB; (InterPro:IPR011611)	61.63	404	2e-131	465	83.64779874
Solyc09g066210	0.494026494651251	3.38766584071756	4.80289819164075	0.0284119036942691	0.162000055620261	Kelch repeat-containing F-box family protein (AHRD V1 ***- D7M3A7_ARALY); contains Interpro domain(s) IPR015915 Kelch-type beta propeller	AT4G03030	NA	kelch repeat-containing F-box family protein; similar to kelch repeat-containing F-box family protein [Arabidopsis thaliana] (TAIR:AT3G63220.2); similar to OR23peptide (GB:AAA79706.1); contains InterPro domain Cyclin-like F-box; (InterPro:IPR001810); contains InterPro domain Galactose oxidase, central; (InterPro:IPR011043); contains InterPro domain Kelch repeat; (InterPro:IPR006652)	58.92	409	1e-136	483	95.19230769
Solyc09g066290	-0.496542985796	3.42916693622596	3.88446715735657	0.0487347245938616	0.219698475065513	Kinesin light chain-like (AHRD V1 **-- Q6K715_ORYSJ); contains Interpro domain(s) IPR011990 Tetratricopeptide-like helical	AT2G31240	NA	tetratricopeptide repeat (TPR)-containing protein; similar to kinesin light chain-related [Arabidopsis thaliana] (TAIR:AT4G10840.1); similar to Os02g0820300 [Oryza sativa (japonica cultivar-group)] (GB:NP_001048541.1); similar to Hypothetical protein [Oryza sativa (japonica cultivar-group)] (GB:AAN87741.1); contains InterPro domain Tetratricopeptide region; (InterPro:IPR013026); contains InterPro domain Tetratricopeptide TPR_1; (InterPro:IPR001440); contains InterPro domain Protein prenyltransferase; (InterPro:IPR008940); contains InterPro domain Tetratricopeptide-like helical; (InterPro:IPR011990)	64.45	571	0	747	87.63523957
Solyc09g066420	0.346416739507418	3.79891788706499	1.04627988704912	0.306365420656376	0.5767182429197	TBC1 domain family member 15 (AHRD V1 *--- Q7TPU5_MOUSE); contains Interpro domain(s) IPR000195 RabGAP/TBC	AT4G28550	NA	RabGAP/TBC domain-containing protein; similar to RabGAP/TBC domain-containing protein [Arabidopsis thaliana] (TAIR:AT2G20440.1); similar to TBC domain, putative [Medicago truncatula] (GB:ABE91156.1); contains InterPro domain RabGAP/TBC; (InterPro:IPR000195)	59.87	466	4e-157	551	95.47325103
Solyc09g066430	-0.484953541491424	8.12764932642989	4.98443753776908	0.0255762982321774	0.152859751091608	60S ribosomal protein L14 (AHRD V1 ***- D7MEJ2_ARALY); contains Interpro domain(s) IPR002784 Ribosomal protein L14	AT2G20450	NA	60S ribosomal protein L14 (RPL14A); Identical to 60S ribosomal protein L14-1 (RPL14A) [Arabidopsis Thaliana] (GB:Q9SIM4); similar to 60S ribosomal protein L14 (RPL14B) [Arabidopsis thaliana] (TAIR:AT4G27090.1); similar to glycoprotein-like protein [Solanum tuberosum] (GB:ABA40467.1); contains InterPro domain Ribosomal protein L14; (InterPro:IPR002784)	85.07	134	8e-53	201	98.50746269
Solyc09g066440	0.0702490875355129	4.75742159360408	0.111771738077799	0.738135983456774	0.87618495137141	Serine/threonine kinase (AHRD V1 **** D8UCQ6_VOLCA); contains Interpro domain(s) IPR002290 Serine/threonine protein kinase	AT3G23340	ckl10	CKL10 (Casein Kinase I-like 10); casein kinase I/ kinase; similar to CKI1 (CASEIN KINASE I), casein kinase I/ kinase [Arabidopsis thaliana] (TAIR:AT4G14340.1); similar to CKL13 (CASEIN KINASE LIKE 13), casein kinase I/ kinase [Arabidopsis thaliana] (TAIR:AT1G04440.1); similar to CKL8 (Casein Kinase I-like 8), casein kinase I/ kinase [Arabidopsis thaliana] (TAIR:AT5G43320.1); similar to Os02g0810400 [Oryza sativa (japonica cultivar-group)] (GB:NP_001048470.1); similar to Os02g0622100 [Oryza sativa (japonica cultivar-group)] (GB:NP_001047465.1); similar to putative casein kinase I [Oryza sativa (japonica cultivar-group)] (GB:CAD32377.1); contains InterPro domain Protein kinase-like; (InterPro:IPR011009); contains InterPro domain Protein kinase; (InterPro:IPR000719); contains InterPro domain Serine/threonine protein kinase, active site; (InterPro:IPR008271)	85.59	347	1e-180	629	75.05422993
Solyc09g066460	-0.96229178236463	4.70588463908321	9.17323486016525	0.002455801080042	0.0378092836457694	Serine/threonine-protein kinase 38 (AHRD V1 ***- B6U4A0_MAIZE); contains Interpro domain(s) IPR002290 Serine/threonine protein kinase	AT2G20470	NA	kinase; similar to protein kinase, putative [Arabidopsis thaliana] (TAIR:AT3G23310.1); similar to protein kinase family protein [Arabidopsis thaliana] (TAIR:AT4G14350.2); similar to protein kinase, putative [Arabidopsis thaliana] (TAIR:AT1G03920.1); similar to protein kinase MK6 [Mesembryanthemum crystallinum] (GB:CAB82852.1); similar to protein kinase [Nicotiana tabacum] (GB:CAA50374.1); similar to Ser/Thr protein kinase [Lotus japonicus] (GB:BAD95893.1); contains InterPro domain Serine/threonine protein kinase; (InterPro:IPR002290); contains InterPro domain Protein kinase, C-terminal; (InterPro:IPR000961); contains InterPro domain Protein kinase-like; (InterPro:IPR011009); contains InterPro domain Protein kinase; (InterPro:IPR000719); contains InterPro domain Serine/threonine protein kinase, active site; (InterPro:IPR008271)	78.42	519	0	842	94.99072356
