## Supplementary material for "Spatial transcriptional signatures define margin morphogenesis along the proximal-distal and medio-lateral axes in the complex leaf of tomato (*Solanum lycopersicum*)": Datasets: S9_Dataset_normalizedReadCount_cpm.csv (part 4 of 21)

	genes	tf2ambr1	tf2ambr4	tf2ambr6	tf2aother1	tf2aother2	tf2aother4	tf2aother7	tf2bmbr2	tf2bmbr5	tf2bmbr6	tf2bother1	tf2bother3	tf2bother4	tf2bother6	tf2cmbr1.4	tf2cmbr3	tf2cmbr6	tf2cmbr7	tf2cother2	tf2cother5	tf2cother6	tf2cother7	wtambr2	wtambr4	wtambr5	wtaother1	wtaother5	wtaother6	wtaother7	wtaother8	wtbmbr2	wtbmbr3	wtbmbr6	wtbother3	wtbother5	wtbother8	wtcmbr1.4.6	wtcmbr10	wtcmbr2	wtcmbr3	wtcmbr7	wtcmbr9	wtcother1.3.4	wtcother2	wtcother6
5295	Solyc02g021340	28.6457129814148	21.725207116081	34.0668281861864	16.8077383014396	14.5630567456413	11.3174248807868	36.1980346204546	59.8688399365413	28.7540156010749	28.5282644055341	28.2104370538697	26.7046140939152	31.7729918409381	41.380284964413	393.699811587014	33.424393407732	45.6108565093337	43.8567871604687	13.5064590713568	20.5577503759683	35.2630549839332	33.8333846232756	1.01388248808422	13.7429075929131	31.3738778240739	38.9515596288833	38.2953057880515	19.4430267413533	19.6573869363389	37.0188219179628	18.400637868081	44.503964659833	26.907913412425	42.3737451485501	61.669370288586	51.6120691184308	20.1496690112215	53.2956028295911	42.7888088045973	19.5450378929703	31.760064353778	19.3931769632943	54.718895659847	37.5580870145905	19.1845023598686
5296	Solyc02g021360	187.734753486378	208.159407464208	341.159353448415	105.438398397248	151.585214586419	253.860007102357	317.367622507371	424.77859686093	220.015842772321	310.963144370892	275.22714721329	247.056808147836	158.803913577696	183.227967599796	126.348692606446	191.679976943081	272.056159257329	192.647941987503	149.679372150664	218.939588091325	233.846887214943	200.790239395465	147.778822243503	346.743821487104	233.505219706844	341.810286621713	284.016003765513	270.286681074884	284.224112729593	201.230560197371	220.866982179884	213.80561483995	298.394296403316	249.258010288309	144.246059006823	262.544012966575	248.549925725456	267.507456926758	275.671794829683	322.529014275085	177.223249401448	197.079004188051	232.399445055078	154.949742967158	171.06243975274
5297	Solyc02g021420	189.055987550105	242.052241362466	326.297562148188	214.797617568907	107.837930343188	350.562792133846	242.103251899184	36.6382794657111	191.354571108724	278.551445509507	367.588961687662	357.464280275376	275.213687982142	353.641215863265	69.7572143581476	180.145287658085	233.954554744353	237.479861741317	256.184375423476	299.004467953437	368.416152164654	186.488072494015	158.816376045766	308.70026345342	214.843957638228	350.335865299553	347.183442789731	240.979594981314	342.860012010875	317.42051684888	236.05136109883	191.253550765497	207.210420025667	409.837553827177	164.424667679306	413.618962011766	319.562065182653	233.127351386673	209.137900925964	208.403526544014	196.803074086342	263.231167702207	284.231261375734	228.476709292868	254.210606247376
5298	Solyc02g021470	321.227416153381	300.239223713919	338.42863824848	99.730612354499	291.559768300287	261.709137848166	335.627124949232	87.2239236763711	286.661825665585	339.003015556211	280.971953592902	294.608095969216	231.869967722811	291.430175320216	208.047217018599	299.83456502632	433.001966315095	353.69015685125	215.345857051721	291.908226977683	309.149846050136	246.972152811556	311.401987511094	364.751165134011	309.557279914719	272.454162645172	316.196387369997	338.112793468624	318.406424197355	356.089808512393	288.272872354357	317.234742139679	367.713158753779	270.417969897902	179.31939669968	358.496490258313	316.661708526155	389.358216880599	404.518980719102	400.1742943957	319.500760091959	234.881659806774	523.07470366384	164.31640543766	293.956667824391
5300	Solyc02g021480	1577.69615109669	1578.75630423671	997.71983724831	2497.41159821925	828.952842885936	630.413870520103	251.457016914167	21045.7774106785	1208.37392296833	532.486603160936	1218.24155883229	734.792392037509	793.421870074037	1125.39381160596	1680.75101166777	1173.88263346625	1451.61604025886	1266.98174058449	443.157343544802	837.097246757275	568.279332630054	1044.10621151292	1721.02080194002	500.076548879841	1316.5519846108	877.204720922551	611.676216313497	1648.13455786391	775.79550055407	2173.21546870398	956.340162465349	1125.38582802809	779.833726882605	786.861198331282	1926.25080477351	1129.01917434517	1817.1040317802	1892.74555608421	1004.20845049855	722.734174507557	2011.81707027449	1648.46233241589	12776.7691164137	745.803112212713	1245.88031931795
5301	Solyc02g021550	139.445455318908	133.213318488678	74.0228426176448	87.6745525863961	77.7361538152005	80.7591418168251	107.210503468274	365.296912161748	110.650996059237	98.8154688226872	107.52565631561	106.125812918931	93.8779105420216	101.386755128312	26.8443769359942	91.5020873166823	92.1031059769747	117.198605991513	74.4816813661114	83.582409413422	98.0813683075655	85.2858597513986	44.0572508207485	88.3623546397374	93.2111991087424	93.0309527942547	96.6088550008285	85.9169040344879	68.884057109565	143.403691312903	118.004223976449	106.618318979049	111.247192080224	87.904927948074	92.894741026639	91.1078963663117	99.0723834581697	93.1846632212375	100.357698187611	86.0670063448136	167.231067943445	106.125749233774	248.329609232942	84.6211847014029	102.938976763164
5302	Solyc02g021560	1114.4508292847	1008.66604703132	896.594023505907	1212.44797991111	1065.12758173358	752.524906079625	932.331995356934	7249.60350779483	807.822596666778	728.081949083529	767.951875936315	574.116735882156	690.933134439079	668.142623691618	876.52836036283	986.638415862377	868.22866845013	888.822150124176	703.115830275306	753.894407408475	597.939233968088	932.983368816031	1470.55946579346	581.635636651507	857.866050971669	723.441546526989	644.870359461208	731.320558397834	727.55795778241	657.52238933483	847.743187521343	823.689679373048	802.484979631781	691.71105860035	1147.18514021358	679.020658954285	674.895271428128	855.50887811159	846.788982187694	768.995583818742	872.306072620989	774.802997196254	3230.9407759704	657.067258136605	1057.57517612856
5303	Solyc02g021603	25.3943611040908	20.9198759798839	20.9043819922856	92.4171634418021	33.9953995935589	27.1077392634781	27.7740168008687	207.457108047545	22.3187036844192	30.8502617841662	18.4765524500622	37.2461922630797	20.1212490372481	20.7890378135486	27.5937035047481	17.0224060549913	25.4075863880601	25.480877046324	19.3478537024304	20.8398346622946	12.6440621976591	20.4513564244325	11.7562746896266	18.8665240507214	12.1245810872722	26.6056443110466	26.4480799036424	11.7795493606449	29.6632866259228	11.8766955948239	18.5081848837181	26.5811129128211	28.2040829631384	28.4515652609302	41.9852850367425	34.4471568447945	18.9889917604033	32.3500032006257	25.0756512809565	30.5033230824924	29.4902850598641	15.9490032864033	163.461818350101	24.6999952827558	21.2632994527911
5304	Solyc02g021620	181.902261137868	179.928540612339	199.748844818923	346.418946258619	164.220827157184	137.763738785354	209.339893284988	295.164954031664	199.024106548748	193.055799476998	258.841123714905	244.343064833486	205.887865417462	207.39792483563	140.165567103436	181.587271421743	205.412603589554	294.55365374154	216.087235046185	309.87939693213	289.748043380135	167.832403320431	154.09206064498	189.292656096926	253.244098007406	244.003025686589	214.927639526942	207.56077685858	236.780430288908	212.238258814151	200.974621158471	195.839147419047	209.834883271428	294.55572261599	330.406442381265	321.298223051177	271.632107530612	252.960131573563	191.695851581399	251.660644571214	279.206935082368	171.535649090858	263.230392523638	147.601642792444	230.169478681445
5305	Solyc02g021630	19.7217239610676	11.137107638961	5.10912899817145	24.7855735263022	16.5179569878022	8.66903601185182	16.9534795554288	141.671533974373	16.8749116169283	7.09400106468589	10.2052204874483	14.8907137842571	3.36013651741717	5.84099776849676	31.4996383749436	23.1457720294681	12.7557716055466	19.3722285335355	10.0472184729776	8.43620283903489	34.0332048431661	30.3177304582686	5.17980931035983	4.33405879791472	14.2757114585221	18.0887281320085	13.9078577344431	1.57984681355524	2.76558698231857	20.2407893177525	16.8897603132805	18.1818832491992	11.4602198030849	13.7978077947697	15.2586553653854	23.5956696680056	22.0959902113793	17.8929989920665	10.0833867595894	6.05959474725747	26.229505116158	4.16690274233259	77.4042106103199	11.1533789500906	18.0625044086888
5306	Solyc02g021700	59.7578068665023	81.6683563523308	100.37334153218	17.0821167860439	33.0279606104235	59.845231446275	56.1176767326262	330.061748510425	49.6557572206114	79.9966065763656	84.1627658301054	56.0626738203743	74.4714548399948	61.1068927760801	41.833542898597	38.9843398244782	79.3700122094602	82.546571535167	39.0894962183433	102.055953071011	69.5739595608141	40.7747708505908	17.5066947718265	80.0933830005882	87.7302226270116	102.550884186032	73.4690549447328	92.2114431946545	105.747209412779	68.3807594879592	79.2984280315894	70.4691979123187	76.0401167942003	96.1362479346833	23.4369554309201	117.689966128421	68.4464974160944	171.827575200976	108.775581636942	105.257817651868	120.82471047597	92.6852790300016	138.597661388773	42.6296317027377	76.1832898145189
5307	Solyc02g021760	200.657578538589	161.224988172161	194.509565109509	12.5750147349696	140.954931915906	90.4449279263778	118.905054897142	78.0377004238754	158.597025443649	161.3055843382	159.472252083428	110.441535735583	116.307173329845	100.295664117872	72.3815338586042	121.307642868312	106.961126851001	185.485260974166	124.438098083699	110.32752210469	125.454835007321	67.4228332608505	102.322729942849	149.697374006908	162.623211753298	99.6660043938287	124.297930029839	122.93321991074	117.507538870595	111.819861806045	132.771548135934	186.444016889443	166.940326099087	143.027619001936	109.40526461786	105.065793039994	136.121859914289	198.293315602634	242.406922838823	214.289912471504	135.500239873746	157.614292730258	135.652958142422	111.318457434083	126.829500661427
5309	Solyc02g022830	424.464396123561	433.299510948457	525.983434935914	515.220825613687	304.163360789857	433.838784028487	356.263965459553	3836.66984929646	378.358847432738	385.995337536385	405.363365243202	292.011673469569	315.776619726781	321.418495899197	1528.45127679688	297.257637278192	337.82567395545	384.291271006976	235.333206109674	408.984891502794	365.057103210749	248.712078747433	1068.9431252233	528.392758034346	407.193127525784	370.266372200989	319.409027876155	363.75085838063	335.568396948981	385.277086654121	364.533662407042	357.318815590935	375.74563620057	351.087131855509	263.116270647468	362.354447845508	378.551483453041	544.016155324942	448.751697242418	615.180548514092	448.308451092038	366.40063191317	2349.70701179541	250.117042289738	387.781266755117
5310	Solyc02g022835	9.64633128389659	22.5638634393338	29.7692555102243	9.12409829066616	3.85475298039387	35.5115013614329	6.61121235503021	582.553038269493	12.1580476091513	9.54766523994228	13.7972981169809	24.715831659709	13.6359585440189	11.6052034032604	61.1524749564682	12.6084506944197	19.0978904973002	16.3251452022357	6.62785573004558	20.6090215939156	12.5727563069559	12.4189147557627	20.2240525575405	16.453414882004	19.9962619461157	12.3349864410236	8.31238490332751	33.6428640327302	4.63752029036541	3.86771036293734	7.24241180021813	19.2262951964882	6.78996814175396	13.9370355291712	11.577965044681	13.7414382226039	18.6161025214139	18.2116743594977	16.0089422483005	15.4593973861464	21.4639788672519	15.5957294829187	896.168239022772	23.306342143987	12.8095989834944
5311	Solyc02g022870	401.806301132216	403.443801188622	499.819805298188	466.323216200056	268.203366693922	466.387762261766	290.220356673171	28.1911527157644	485.819176459266	623.91831889018	322.081227093516	330.914236340876	242.67382042037	337.494338007072	609.881288206634	269.175521212832	240.397959559919	300.699026854563	301.900377578562	293.641387154355	316.00611011891	202.494365942985	130.238229556215	509.994051177648	361.464057296353	294.313730611023	326.202348483193	304.799076944622	303.080285051247	189.97553913099	457.480354654649	510.381630902921	517.18632444577	236.790999881656	185.666126417863	206.252901449948	253.165099256885	416.920639760582	590.222466481742	404.275937914882	426.314829860905	384.958918305784	175.582792336307	286.756921284474	298.757173748452
5312	Solyc02g022930	64.0095659530778	47.1571591301132	68.9407686468138	36.7097485715852	26.2092034519945	87.1622602135426	50.371761853873	53.6570833336372	48.3581622974637	54.0157863396518	99.1758324545205	112.986271191805	90.9978165558826	86.4492338846464	43.426068738947	77.4069936052988	150.291450308208	153.891607791729	36.8674276344826	91.1877832642457	97.0176115260142	193.941513425255	3.83242792368077	40.7709375306048	62.1486130219538	53.1071697600543	60.1257986336561	88.5099469014569	87.6043744345832	243.925717576137	60.4968244864311	58.6201236509921	67.4494233953265	107.108863926864	69.9062598383582	92.7787816985505	108.984768985189	99.3598441066795	44.1032816213498	64.2341295379364	40.6294947624812	66.84798681424	44.9016015662324	75.0467415213542	87.2399518131809
5313	Solyc02g022936	9.7359852527068	16.1163577465685	21.8941118091659	35.020834206054	3.85070323113856	27.2989410127928	14.394524478216	2453.46236244776	8.2838695230481	8.74883681996768	15.8484830240721	8.65763936228351	17.466297105984	12.7068901821394	35.6187416789847	9.41373279227619	30.6742494158405	21.4109803513423	5.93131424047822	13.0621731045608	6.9555219479175	23.2915469016835	58.264795564607	11.325320592516	22.8750237176085	19.9574805970288	8.22351872357352	20.369376100815	10.1073321081682	22.2549792842922	10.5261089898434	14.2809407993578	9.51149846588635	13.2377974753934	7.09999722616263	15.1457782297887	9.6719170219116	17.8709853086856	19.5683567746999	18.5382765978816	13.9828983299124	4.16242196115241	1418.99477515911	29.3089362784018	18.9841869460996
5314	Solyc02g023970	1453.76501911509	1252.3021613401	986.404890054441	313.962471020793	1470.4316494587	625.179811835668	1013.85859772603	30.9461320969376	970.760942822016	1157.49391857368	1012.66158503546	829.589211300163	914.982996954736	819.074921823382	777.013812507633	930.760729429173	1128.66765597853	1155.86683331323	733.436147919871	867.77392128437	870.555766665508	997.813574322918	202.50788682866	686.012217645563	962.638545894551	933.266603439931	836.900115753222	845.349599895595	741.205673855173	885.666045410925	1427.19967500353	1063.49873020872	1170.05195570478	759.439390087752	410.665239878207	637.341816013691	685.308000187397	986.704366281067	1165.01685902339	1015.03673001859	975.649044816855	1024.33504211462	263.555469003471	539.413808168647	1041.95867116613
5315	Solyc02g024020	108.722583569307	71.0691637920872	108.184968728215	61.8884732931464	89.425421261969	61.4277180126669	67.3925340378576	82.6351819248273	124.294151522308	82.5788618150268	104.805164574377	118.621325301697	96.7606978025838	107.142149344867	19.9685338972793	103.497550025582	146.047654199195	127.398853537762	79.3093447161141	106.303378704385	95.8370732298429	86.1575965505708	50.6482487417131	68.1926394926473	111.697728451878	117.723300734985	86.5527060637972	114.023813971992	63.4835066956687	196.430257461924	71.6100491425827	75.4908121391898	110.593056215792	88.5741433462372	107.071722127148	109.874471251277	78.5662524676927	92.8837923149489	117.421110132017	89.7298469719057	70.0152077171269	100.784029193604	147.002889956181	78.40978931248	80.0061922795665
5316	Solyc02g024050	380.095535117263	271.809801252438	260.737184287859	265.346681777864	466.495012363654	435.627628501718	310.647195109012	151.61563481788	408.639286930231	268.402679032742	340.719794391648	325.505453704404	367.860974634915	418.107267969268	306.208680548015	454.103649948019	356.828788234377	386.310644496549	530.03666695527	298.070093482172	246.585661643433	546.518645175101	113.665414713321	115.969034555299	246.318850020907	341.811537089884	264.236353195529	290.720961101186	254.136548166743	220.553954112989	283.262875016404	366.521895944294	325.681403421777	275.598116576154	223.801428893527	267.986088390789	241.132511339474	238.51787028059	286.71918517366	206.283898644525	271.352282956677	169.833130933325	107.466066630195	647.913364955258	379.379222392494
5318	Solyc02g027080	26.3835426956124	38.5459108429698	56.8079060779639	35.4427430434294	35.9382513155647	64.1853320619716	64.8821471177685	410.184813289151	41.8292769110129	49.6524116849525	53.2054784639628	70.987828048063	46.1223709957669	53.0194415357249	25.0541010715115	21.7869646047348	32.8082355510729	34.6481443341439	32.3792860770085	41.6536223200591	46.6866122403969	21.2225737819024	44.5991180274681	28.784492307016	37.3670334679019	47.4864869693176	49.4641135617326	43.5210106574799	45.3045553494837	15.3357423286843	24.7244142922261	37.9154301146335	38.4065383626708	59.8991842152919	122.245369799565	69.0768689988054	42.1305403680773	45.4154774851314	33.2946812384815	72.6235450989607	34.1743665580983	21.26701094379	162.429055271454	47.05143763966	33.1068774262203
5319	Solyc02g030090	12.5341577509131	24.1052687073235	7.73448623813219	20.7665912130785	22.3641082136485	18.4386844476764	6.98108474821286	343.292842429903	20.7397403846141	4.6449868129538	19.110908164339	11.5135171018853	23.9320728782335	26.4111768793563	3.09619765571373	10.7058410629477	9.52036780747386	9.17198825802069	22.2051748464425	11.5382389121085	19.3958782464623	21.3487386971793	27.0614051444231	7.11398132115568	8.25145346441727	14.2399534535841	9.64996800441038	12.8652210786589	16.7774071120373	16.057515455521	14.4142364061355	13.5597232519876	10.518213196219	8.63379082560279	16.1979990118423	12.1134818063972	15.2331463567705	5.98360334638236	10.302255461751	5.42712197384336	9.98333886308277	11.8050536705818	145.342083208618	24.6557930747424	12.8115965110796
5320	Solyc02g030100	290.473017704761	318.876702119946	370.726546606597	249.334413003505	231.289380188867	195.767567435355	299.17867598857	1239.39163964129	239.413508407193	318.964042204793	427.539293083788	365.923295949364	337.42756802899	367.489308448734	267.442969154619	262.385919966773	385.383236173352	405.666874204877	377.119417304606	448.594226127344	431.2419732141	263.79189989454	259.790168279411	352.435354624859	285.535977139817	396.846988215982	385.235058267321	377.875223756114	379.074728075822	398.322948663336	303.519961932536	224.51809049499	254.173515975634	515.37386931024	311.054532896141	415.815960560827	390.673303604136	351.30318092833	296.719660771362	364.77597398254	307.624305485818	296.115149176858	876.517042802034	306.9323170912	396.515027129898
5321	Solyc02g030105	202.510511871085	214.169392150652	252.976317521078	185.481739668584	178.816794629363	119.33531577258	207.512030253118	345.42260038752	177.865763231686	218.443821863879	285.391640123014	280.677222472103	238.400634211927	275.319016259569	141.598302346738	193.105945037317	297.480219109095	276.217959774461	309.502951374174	306.122286841863	294.364248116964	226.501466719152	187.462176576402	216.410019563107	202.789072398368	303.816619711706	271.489445254445	253.674848226724	265.418370751447	280.138421123839	207.337194594054	163.566122147006	185.281694383916	312.286477810666	233.007400763255	276.645736671692	247.457498473035	236.513523508481	236.381783384519	197.833724984137	184.826081839611	186.6933576407	704.329571427175	203.364730220316	293.223066197465
5322	Solyc02g030185	53.5368056045553	270.95685354587	77.4951763055743	78.6038523440148	38.8324867973598	309.654649632304	53.9892873660662	5897.46131844163	61.3602806704212	38.202587727586	89.4866586316757	143.863355979397	171.405618584882	169.277947883058	546.592081017946	90.2508627371439	119.708128125986	99.9143785437356	46.0323098368916	92.2831670741687	50.2956562267679	81.7896573912054	1873.74836240605	52.2960709938409	104.587492678126	96.8236554392286	41.6159919142671	135.587441178824	104.322051599477	153.157316935988	59.1281766792598	90.0303957693355	63.1393483172674	102.523287590235	150.423933046034	84.6599489194736	122.618744520471	103.237762087124	47.9478829592057	62.0246270399745	63.9857507767966	80.4277361861841	4964.87587695886	236.624940904364	154.210122870846
5323	Solyc02g030210	86.4137365117589	103.031071900256	160.603144641937	65.9922912545416	92.3048214495615	194.257907322738	141.162705718394	218.476940279937	113.057571579553	141.522296444299	132.827710588324	164.543413963535	110.454610863794	112.951518237856	200.270185936671	100.027072328036	128.123893361981	98.8839341684802	118.073982048211	162.861187126427	135.74203459894	67.4061877697957	89.0068473969854	178.059846001507	137.412567258858	187.990146383745	135.238491380556	179.295645619013	219.19243040563	128.325469451429	147.402087740514	125.811820512434	123.941353592713	181.074194592632	128.356382697773	181.968957725319	158.11473404234	163.67452204494	106.630332873527	159.786090858538	170.219682384601	125.155370030357	209.134356995486	119.008816995512	155.960114423442
5324	Solyc02g030250	91.9144385820067	83.4482324076907	112.561021821922	100.397475495018	51.4805402847364	77.2483744628884	106.748977784917	81.7465821487793	59.2083416115705	90.0853959961492	112.73393228526	103.426088116939	129.473235172276	93.3744459443131	142.463077665945	96.3994245480584	132.339624290104	108.05078066215	76.4612921910657	129.545453995072	120.891148460716	85.2402316311644	59.6056250481878	114.093123838064	86.7388359530635	115.836627428047	101.859395790068	89.7709346823482	91.2840665860116	121.233369766615	109.361961066795	85.1100917014749	89.2347458784669	150.475528492454	66.6875430624804	113.398532351941	79.3623684091329	67.6262863571416	88.9898177510461	94.8815311224546	81.2054337998329	40.097879157922	235.450498317448	78.6182868462599	95.6355943573587
5327	Solyc02g030355	2.31276889578069	16.4118662874375	7.81368579562688	2.67542997372735	0	41.8536301599992	6.45893827531289	153.688794864052	4.36277374937742	0	4.50836681314206	8.26903975420342	8.01995741828606	5.7971793336436	4.02879368994846	1.94381572123173	1.08823132619168	4.07004472486961	2.60885253433213	5.45478796102061	2.35509865699262	6.27656544668749	164.665543441636	1.83660354860052	1.77337419342964	1.86804359467993	0.376673978351738	13.296302966106	3.91584722694702	1.95036405856427	1.63555393667229	7.92010327919226	1.73625168129043	3.61077046286015	1.58035620929527	7.87992035997466	3.86791681825471	2.01935493463922	4.02303941286562	2.04515115260522	2.18115583829073	0.228758794140053	197.273888525844	9.75534461726387	7.18553709845772
5328	Solyc02g030360	1.63594038505075	16.456799045681	7.81834599582604	2.67542997372735	0	41.8536301599992	6.45893827531289	153.688794864052	4.36277374937742	0	3.57197859472669	8.22270355040512	7.28365137382803	5.78319380616248	3.99520306649874	1.98420395445308	1.08560433973068	3.05579132983295	2.60885253433213	5.45478796102061	2.35509865699262	6.27656544668749	164.665543441636	1.83660354860052	1.77337419342964	1.87042370818222	0.386503123193038	13.2423064560424	2.27491256884283	1.92700459860151	0.334458862796978	8.65927219341176	1.75829112343356	3.61077046286015	1.58035620929527	7.87992035997466	3.89738995772486	1.99691653695381	3.30257851537808	2.05870026010104	2.1544696514207	0.219308095998829	197.363519220375	11.2589390302188	7.18546508485162
5329	Solyc02g030365	20.3350465826518	60.5002956304474	26.9588154351857	85.2618430319444	12.5936700202979	75.6820376991024	16.3559335259499	1996.30160781973	10.6200891742788	17.7386313368979	30.7846303515473	37.7071971866789	31.6971473357824	45.9976743287336	41.2184886007808	25.023253307462	21.2146366520401	30.5785917094899	15.1360394057081	32.9515736030482	9.24292866248899	6.09745037182043	224.812775149032	14.1618119250929	32.469681947026	19.9092949299974	16.8244968146653	53.1110361513152	23.013061179185	16.6657570136088	23.7099402811933	24.8756921815028	20.785634110711	24.1207905636215	29.6176563975295	24.2183885949962	42.0644715457304	16.9893648614352	23.7333379502902	34.1173610453883	16.6081991489804	19.2292441289189	1404.03212297897	57.87710180281	31.8702221607661
5330	Solyc02g030450	93.7908358364265	93.1440452380103	164.101214968727	125.190580670038	36.8871495219435	171.31679866176	216.78772685109	494.397581287178	78.5424561776083	155.328137400319	123.28103956026	150.538498337216	82.1830530189999	106.021464871917	1923.23076797528	100.098227903398	131.384280035282	129.480153138282	68.1101493982112	154.095738917816	147.048603902042	51.4003144247782	79.9130366108813	131.955312086833	137.277021295646	93.0035686646785	155.9712036678	105.172950450032	149.407155739789	142.379961203282	102.243423411638	108.297767333965	135.467724954161	172.330432678162	131.538116667	134.209689454332	116.282468041784	153.014078910012	179.121634126838	199.523756757697	156.707985922018	126.920641601111	347.842184750847	72.7881121624193	157.486926886678
5335	Solyc02g031840	69.8192115787454	66.2301799546184	116.994080408529	9.46261362288726	49.557324281837	94.2073848221062	58.0147559066341	13.591031674139	44.4945849987473	70.6415802556092	84.5343783478646	110.237910458407	92.4442188921616	108.259073694128	50.2242703346852	64.3053764675955	125.929197169942	99.8835433200384	77.204115142742	91.8790415529505	110.624043119789	98.6252870327028	107.778727722635	89.8912104371865	77.5191905543881	100.63742828814	97.2828981282849	93.5414504260733	117.069026854737	73.2575103774691	64.3116152442963	60.9318543334935	58.6190165635035	132.797124371446	54.9313890300008	133.611459176244	131.443799590161	97.8745632135255	57.705228346185	52.058338456954	90.9211698380331	41.8089974675694	88.687198816073	60.2533883357396	55.9092659887503
5336	Solyc02g031860	261.833353012885	186.897692624926	411.826419722834	86.5500636832817	141.858160021751	256.441467289223	484.20869017627	13.974596014167	190.438313538924	440.808971928915	338.286025018194	322.590329788596	289.737316042194	314.494868459109	289.534681500737	290.85236269489	349.400640860254	389.360751688148	166.852441439045	275.786510971053	450.444019548681	214.056576775376	185.95951322519	306.22813195874	343.987714717663	339.880139814581	424.256125161044	295.976148474918	405.100719442579	232.056950685919	354.099774743914	239.696009234134	307.841087539439	373.168706561401	181.719054501352	369.063514712528	241.493618087986	381.98319502575	312.237983067785	414.399517962028	337.079710279187	265.449765577014	114.564372135736	298.443855982419	238.045608277825
5338	Solyc02g031900	221.817595444895	170.784385065626	362.983866082638	117.358386528614	129.224479105857	247.680372019789	386.313689741986	22.5409109474606	136.488610273497	393.387473680032	313.765185810951	329.503140354578	286.143270252731	282.26428430736	176.168913133955	232.032297916116	290.098472564307	337.370686753777	138.498594379584	252.656512388758	428.737806144323	190.951352757465	232.600266963016	269.511872943056	262.793975098034	337.989693981903	394.0057051745	267.81718571415	342.840675551021	243.276054254931	317.313662137632	202.983594858823	257.770819063097	367.360614934334	140.425601638782	348.403952772415	257.769824682596	284.028339378484	297.518744549987	368.485659040285	283.606766970849	192.122852409245	312.335349581614	315.271336963363	198.921163445708
5339	Solyc02g031980	17.2316757000904	5.21019595632538	36.00203294576	7.88937214248523	12.6334451906691	15.8678696421157	12.6520530590501	1.34439285223	22.8351191807936	18.8832193491254	19.6369646441783	18.2322279246009	16.5191978329092	22.9923879956204	8.54321470012644	9.74813018529381	16.9078417309132	15.2833291979092	7.96755729272647	30.2778733112602	30.5921455563257	1.63630415840763	14.094927106925	15.1063705670975	23.8062898006108	17.0775223017174	28.6596860619517	11.7353601700657	20.7065933059612	13.3185733187934	21.0967612305143	30.7231923674501	20.2172529398315	31.83960662909	8.17615733951337	20.6425823584364	29.0978602760342	48.0123276082248	17.7150017938598	26.0584988173194	20.4934418651139	35.6364733790228	42.0828185661168	22.7800952189187	22.2077451168328
5340	Solyc02g031985	2.52140340711508	6.83674476814464	1.66736941450658	4.36424796138203	0	9.86082002408716	0.849545500650709	1064.64541454121	3.6003491666641	2.20808637963528	22.6177979527797	12.7873916317521	18.8207094744714	13.8912879065858	1.8023895815475	11.9766641241449	21.1079227754789	16.3008056270838	1.70048550153959	5.54699791493037	6.95105363654755	34.1946124131295	2.87221516132159	6.69267832935087	5.34318091124362	11.4361778067192	2.99484364826021	5.25011600739437	5.96571710293092	10.913136214749	7.38223086458053	12.1514109620277	5.84891841986566	15.3995945715206	11.5091206808741	17.0162053355608	17.218211348332	5.6361500867887	7.12848518237144	0	0.528597661978459	5.32470008833773	53.9910737816091	13.9068572635783	2.7588294044624
5343	Solyc02g032120	81.8933647166235	95.4528226610639	87.2073814841708	17.6999785724791	55.410493669055	27.9994826842712	77.8732790082445	103.407778868132	36.426228819943	106.516226132916	82.3360886837297	43.6544336096657	75.9134047502935	80.5972016203443	35.0727599908863	45.7781521841178	104.766676466466	114.135840795495	56.4606557621548	85.572115305857	109.355588726119	37.1922110113758	114.475380921959	93.9739294235523	78.8698178737542	66.4341742161106	87.4993905997266	45.1144541872661	112.806300844673	85.748211625537	93.2465276474294	52.7578810882778	72.9646274199589	104.397549179459	36.4914743777623	67.1176888469117	96.6971082612381	89.3718758886417	58.2611567024197	158.133233582354	95.2369036785489	67.2188236083734	84.3033731684218	54.4316878234201	88.2639706831127
5345	Solyc02g032200	47.1062190479956	67.0667810298495	73.3096853035102	27.8358300570806	33.9945502988981	73.9324763948623	53.613669176308	56.5314924423188	45.9652762569389	63.8867020269069	78.9063393869942	112.864150811859	79.4121483548118	81.8268020558548	142.061480740319	85.5340900705468	66.744318774755	65.2482205295866	54.2894047435502	96.1857192431178	95.809915245266	95.9817594358115	17.3328956049907	66.3587706900529	54.5852566080992	98.7575107681613	79.4903579478016	83.2713383936243	87.1217925741408	65.12311400018	51.1216240951225	47.2739883656044	61.4038516316439	101.252673389239	52.5550376012519	99.3869777368693	92.0734748490792	69.1852627941733	42.8270521502478	78.5590571203023	42.5001065162796	76.7690568945005	76.4689254265365	48.4090744664428	74.1784412554138
5347	Solyc02g032300	90.524746303079	98.7322173772283	116.913209525887	191.911774554765	50.5015943781361	78.9581496129353	92.9578862786286	123.505714475728	83.4286460715202	105.564609446374	88.7009643860472	94.8943651237245	78.6966709815042	82.9667614088735	408.093743650901	58.1733968794523	51.9660367741359	111.117273990957	51.6045474119775	96.4806725061472	91.1720817262836	35.4155686893978	8.53246412802074	90.7904921119343	81.1267262807474	81.6410234109054	90.1084548152408	82.0075304846708	105.595393569811	58.7572975634608	95.5694283769259	72.6214914162388	93.4731319463974	91.6545038827298	66.2295263433234	92.6403958326411	107.868423056432	93.11158878969	101.692919380646	129.51434920017	95.4496602574539	94.2731574907752	61.9868069712059	79.4472929459829	63.3107643474628
5348	Solyc02g032303	67.3578587906712	70.5731564600892	47.894923101215	16.4081260965462	33.0203579845953	85.4126150182967	61.0721111808724	1635.6718410424	37.919163958248	51.2703631096012	44.2385005074047	61.4037995590145	59.2682104934077	63.3289602140476	25.1830989440512	35.699139697214	26.505810656819	52.9811740912928	19.0207303251119	48.3507487533612	53.4714432679553	23.0081140534893	125.730328452991	35.7780510638757	40.3332472606034	52.2367565892159	38.005631956919	48.6171444037827	61.7093477455333	16.9543614543705	52.515413909421	45.6696256006194	42.2223186463744	52.0757380969357	49.8508245102636	39.8289806835316	57.0576489055383	44.0844076547858	42.2986005957633	72.3282160232142	57.4254791347553	48.1097864574638	700.434917723518	80.357484509268	39.7076695193978
5349	Solyc02g032307	68.8184653994114	471.66367535454	134.192234464002	243.548491535572	35.9127631265126	743.527869084716	96.4080230151995	29301.2188849207	98.0787280083003	35.7635227642947	129.095271164123	265.358765934289	289.135032525133	381.128252017636	1786.39106447605	129.005032079454	155.734256334888	173.308040290929	45.9939808169403	101.185349554705	53.7244118424265	95.1392961926086	3070.85386682381	78.1593853033379	163.283990110673	94.9009014511273	62.0311287864486	280.939464390508	123.408990308455	110.417116678782	72.24062516776	118.958352952092	66.5805955157045	104.597716893032	270.950464957784	66.1898235927359	193.555056412504	103.929837975602	84.1311293937645	105.980544265363	83.8929958665182	82.5492945155843	13810.9915181448	371.787060389624	236.740812843171
5351	Solyc02g032380	50.3903510566499	89.7688430946879	79.3873420238612	92.2032773952372	41.7572947467792	134.571514033543	48.8201403045279	4974.49296394443	33.2594536945547	76.6517609197038	68.9159399195883	80.927413931083	72.2406333007283	71.4426415502481	253.135560107605	46.1668786770918	42.4277232200393	60.1568205995586	95.0851482727839	54.4567993609356	57.072804168699	30.9753296937303	145.099899322746	75.0972959345396	74.9132950002115	59.7912977152154	86.9719128442193	61.5763413340101	86.6906202959626	52.2120588307428	59.9430712181956	52.9606103943531	58.1828333582303	87.3795991978936	55.1692486928913	62.0619186832644	63.3109728141134	29.985134230349	51.4103308861943	90.9125651518543	61.3518927954051	39.8476005180145	1681.14957409306	66.8894140193256	74.5025460036202
5355	Solyc02g032877	97.4128991120712	87.573875334604	67.0895978850143	51.9512426665821	65.1259704753943	34.1451729230402	61.751663667143	319.642624726355	95.8262558361692	64.4094110554764	70.3793380339468	67.0610304682902	55.5176619622517	74.8453969866237	297.708453846252	85.210723781718	77.3511990430023	61.1809674260149	59.2719239692956	70.5678517564351	67.3385764799041	80.8885116898858	52.5080268450261	65.3692536286168	77.2468676040648	95.8855006459389	57.5223509826384	107.521622447595	66.9953545358618	149.711641507671	74.8540567036501	79.6052086423328	76.5311996426563	66.6719311565831	51.4482801076437	82.1156134327291	75.3830738189027	118.004029745211	82.2487067872243	98.9328106455854	91.4750688760392	129.475583258546	279.384823152621	38.278591326151	64.0339930610821
5356	Solyc02g032930	468.57075394235	396.064862390487	463.152150002129	246.626893201473	330.425100358785	308.235340457794	341.892193925727	757.257533478657	384.793179566793	424.646568880938	347.357625997855	305.973030203387	336.026030274574	404.280514217551	83.6676582910821	332.029687533082	439.346072503191	407.702190387154	173.05498718597	328.094984100135	368.451233199691	322.537590070243	726.803226411929	414.01538825438	364.42125878243	399.705625605228	323.347529860418	368.878811115984	367.623006038425	351.457746673384	497.033735459874	381.498665665629	411.907157151408	362.09513863677	248.301749789952	377.752527823366	315.935688337138	458.454335373021	385.019945139208	423.434767351474	424.213603256615	350.826063586876	163.231064297172	297.444242620984	434.3581939514
5357	Solyc02g032983	4.42188594608627	8.30490087289676	11.4180294503703	4.77753467339029	0.94431728077958	16.9343022772753	8.33539184628764	32.341104398535	8.41469634678483	5.53578490443975	2.96975084369838	9.65604513483471	11.7893187180564	6.94627281774091	29.1105035712811	7.63861272770156	1.12106760852001	4.0951644804922	4.05726112506293	8.05765702363408	2.36815313437377	4.42128507916093	165.302908135435	8.69852879843852	5.81971085933444	3.76273380186857	5.80196919606048	16.0817962673725	4.283528610492	5.12572734796548	8.16914624883703	6.07660519488278	7.10335618480594	5.21233233837478	2.93950359216897	3.56523416165009	6.11317836671071	5.70116408871965	9.18590398086521	6.30777389700815	6.15420382417856	6.88936424203418	90.9288196306742	14.1009799473904	1.62696062084229
5358	Solyc02g033060	23.1415505351753	36.4202104677893	29.6432197219504	30.2571106559629	35.0125199325848	13.9424597463437	14.8357297026407	4.89536739898888	40.9227178790831	24.5348478022584	30.8748022580801	28.1022078106269	35.4236932251127	40.2628996552952	4.66480425443456	39.817094223241	22.2655982918836	44.8237317132245	23.8843765003815	33.6213138218097	39.949952985363	65.017437402474	3.54066669186036	24.0923332848688	15.9949729376024	22.7461823260502	22.741810504452	40.8828388177801	35.973308188004	49.5932698230768	23.6353805348799	24.1972420071984	28.1579339527051	38.9732351749644	19.354828930296	35.9061331186355	23.5758955936978	28.6935668797699	28.5282883419437	20.4257159260541	21.9214216540595	9.3047583332913	16.2475939922764	22.5411442981194	25.9623138077099
5361	Solyc02g036165	2.98462519586777	13.5525022481674	12.261879385932	0.227042601503654	11.6774738706632	10.5786310568242	14.0741480316293	162.906345506571	2.80879660193538	9.54846806317734	10.1841061419618	17.9451699501721	15.9734060832978	10.4412355202597	59.4849183763153	5.13137482942849	18.0298264402513	11.2318273290686	10.9110010238515	14.2321578909996	19.2963582845871	10.6074111393828	127.770026116366	14.1094312221016	7.15158608564757	5.63900987492269	15.0348263401296	15.4271032241603	22.2066081597504	25.2878446919632	8.79676774254618	5.41693583800428	8.75074926841069	13.9683412558026	10.9641972654817	12.1138921333157	14.2605830920474	17.8125599431696	8.7615973212279	14.8710205928394	20.9112418318594	5.79079234365115	246.039036229932	12.7739741458907	11.1036265099136
5362	Solyc02g036235	3.52467141086722	75.4388169003423	7.67839713983975	2.59523555729852	2.87611699629905	136.980738514555	2.86260930818591	1485.32298287118	11.3948569140698	4.65896232011431	13.8221465267499	30.6605795378172	31.1338254847037	35.6239224162249	88.358717261806	13.6079620182187	11.7206881101792	19.3840035159159	6.69757126404177	10.0122234030718	5.81237314547571	19.7222667396203	197.089627680252	8.70541622466774	15.1697182173837	12.3063193245456	1.52078087124534	40.2676523718979	22.4397332895927	17.9034860384186	9.3100666037887	13.8626293932387	5.77215446901003	9.48660668587189	13.7808763872811	5.64689641037131	12.3430296812621	7.84325827923606	12.1743684030203	3.19034063014554	10.3097807713957	32.0874832256613	2664.79814528925	35.2980432286383	50.9578979696977
5364	Solyc02g036270	87.9088306489467	45.3781454275069	144.968132036827	50.9970191498192	51.4790924175505	133.644993753317	114.774261434043	8.13256324294504	58.5316138046124	108.397406737852	116.070721893683	117.104258028593	69.1841355281444	78.4079819897447	2244.25189963805	81.1852557218361	120.79771256404	97.8828054901038	154.265915947585	110.235728933962	128.904168219144	75.4218008892577	39.8242891295489	123.508365346319	94.6617032798937	100.62527683311	107.143198738019	85.9635835420613	113.609819085665	124.462929680985	99.1620806913024	94.6957153311227	125.774460558828	149.709118904707	92.0830047474236	98.2183157823099	130.979504197139	103.900162772637	126.337917684598	107.415100186289	101.34582812895	74.0987427421964	97.0515086551877	57.4898569107703	102.894863747948
5365	Solyc02g036290	60.757339085817	27.8255638395929	68.1186920393462	42.080699896301	45.6905027767878	17.4282769947537	41.1828509182892	44.2252589269304	18.5158470706825	42.6376164067294	64.5182225346667	48.9654134460785	47.621185437555	47.2753150858218	70.5144945599864	50.1877995739863	46.6245664684855	79.4922603640584	100.521734799562	69.9955009491716	42.3423413629972	56.8129622257532	23.6495627124985	43.5071834052433	50.4997286688343	32.2477366069315	42.0318740289795	51.1296617028982	36.3744059223299	53.1405066741074	42.3900687911716	38.2289515690354	50.6856826921595	66.6209718102083	76.3119239883442	73.8981368951099	72.2330781533299	63.381235775003	33.8212762339339	35.1042101102573	38.3320359570449	72.9226198823461	44.3588701649497	54.1259635782411	64.7061490226987
5366	Solyc02g036330	209.826391754925	211.151456878027	287.894112424727	90.3436647329517	208.938890641086	269.674874800305	293.825665968484	240.32949646811	251.405309922512	268.444439250361	288.516100989712	241.693042247605	207.262697469321	309.812415580371	181.655343646828	279.608880396012	280.56537056819	237.497343319465	238.300281862633	283.729927899375	255.550738438257	156.278906775115	73.9717923501825	291.099160295023	326.482207002457	283.855659781364	288.539921583973	267.799924230143	293.864481583137	405.939755495013	211.98596773796	350.268644989549	292.01593088639	298.425080434965	165.798013087109	264.473492934926	332.602265818758	189.83180877742	262.114417936055	190.667635076256	243.979132091761	246.304661520501	434.323624971726	189.751937848486	318.216340761622
5367	Solyc02g036380	206.420247641605	227.763568652343	344.626586393808	97.0284718235784	107.874522116059	81.6032645160929	123.947155860056	28.1450490565003	213.464209979042	170.316036124479	245.309589214071	173.377959892296	198.677334409877	243.021810627831	714.948822979867	155.898805038726	284.85942222814	383.254274114573	106.721910119852	298.900767213287	223.589039634777	158.089407970971	163.141923475531	194.772771362521	282.545262636368	185.10602250391	129.814595218109	277.786910486421	248.062820477531	289.425162916899	176.04955538125	179.001420408214	151.976068960408	326.236579916565	140.435137644489	367.105507932674	324.206709291605	437.926136267854	203.154367358395	315.938418742082	299.612820679484	307.921676537674	205.095627270058	120.65411620002	270.913404546734
5370	Solyc02g037550	0	0.397336064570019	1.80479249535412	0	0	6.38593508311702	0.404862500522648	22.0208498669745	0.568829016835191	1.46517227716031	9.42584461191148	7.22607715133484	12.3246701690897	14.8908341558395	3.08192996253594	23.8877676758755	2.17245970554528	0.0150435141713463	11.5941435525531	24.8786055127137	17.083545832687	5.20821021892096	1.77382949889679	0.0350678078135738	0.0328889058737087	19.0227838755018	4.20769367828139	1.59372081457138	0.717279587782892	42.5783290192208	0.64317098677511	0	0.505806856934023	13.3473922284719	3.29519534168432	13.3659592996294	28.8379430395335	2.44423320300339	1.57612745579361	0.41368280525176	0.565018804216602	5.40367601334643	9.22561916444045	12.4342283496548	38.9889189901228
5373	Solyc02g038703	0.35854661595694	13.9531130010853	1.63982448085148	39.2541333026446	0.938023763809492	16.6640612658694	10.5214342346556	3257.85631974557	4.38840256189041	0	3.01394557308069	10.8718959340126	4.92061878815453	10.2707117947842	53.6332880091633	5.18329213704587	11.6890843172186	3.08212722469725	0.469318185241883	0.904988238181436	1.22020042741978	10.965315143856	59.5555241641195	0.353319655303459	0.327942157833863	0	0.532602059744963	4.73947947272804	1.84744713574392	0.124937680258997	0.98149827352865	5.30548664844311	4.14559206073946	2.08204945346533	6.55421645171516	0.277658110894603	5.78761759400682	2.18276784421378	4.56015002161247	1.2071383791306	5.5821179956312	3.53486362721178	340.002145700255	2.17232893891191	9.98384485563417
5375	Solyc00g007300	13.816185739027	18.5760910860704	21.8499253859427	3.21425115571802	13.5679150653977	134.212786552412	12.1479840411129	65.4270777763664	25.5714590348379	35.9391678143647	49.3948898676042	66.6647315815786	22.811110615415	50.6722980390169	225.437315338675	20.2887994134406	72.0292325544367	38.7572386185382	50.1546077176722	78.2754981607519	105.987881954254	75.5060128635539	15.5081209942848	8.41216490506911	15.9076951834578	34.2159348820142	10.7862501118922	25.625377226366	24.730807746304	30.5249802438594	14.2705085562076	13.9983713193444	17.9910510477302	27.0394188279901	25.6918244589819	37.4547154667055	34.3240110942674	9.7523243154758	24.7947076824378	8.91772803214132	6.91759194327015	13.9670361632973	15.2980323698862	23.4196383928958	5.12358435945028
5376	Solyc00g007270	448.851320333594	320.832303696883	217.068945290466	525.449895809004	427.617181293101	135.948563387024	334.943992864219	5.27629024075356	344.773956120751	239.050903964987	311.223788870639	287.690995623537	286.184140906295	255.782728911666	607.644187887402	455.85494436663	390.73276508352	517.797718573872	363.2898349306	198.244516304532	310.408867077647	621.253480072447	118.635346751509	209.711663037375	331.731210835037	453.833943652661	271.925234153439	342.06383537015	348.887727353903	478.893910075764	423.333536066253	315.952372893247	396.192037632624	221.027979441794	644.731033044943	374.759693897856	473.822203262947	414.927708013961	394.086843811689	240.049571055833	447.752209433489	309.914442166902	94.5087613774535	274.885600171918	437.937400530187
5377	Solyc00g007200	55.5282918172687	37.4769798052044	35.702127024283	54.8579730724288	26.2179269862826	28.904014779553	45.0904284988442	339.077571002476	21.5192007693992	38.1952221244454	42.6719024363224	19.9129905195922	30.9971896528427	42.5490126332098	430.076725855031	46.0444067464613	93.2336405069022	60.1644769049255	33.7781822411935	30.6775250624679	43.3020115632677	36.4218104964961	44.3827320130332	23.4096030567059	36.010743124898	44.6250838064145	36.6928460885582	23.3312158427195	50.7955764231618	54.6594005732951	43.1745518014553	27.9504873164026	41.4306560937305	34.8514489639678	121.773249680285	72.3091785794372	45.2285637604284	61.2488561683474	52.9258594128207	40.9135382761606	30.4847007029327	37.9246103380616	35.8053401695041	18.5065102261643	45.8071074631894
5380	Solyc00g007110	54.5461941625476	63.612244737813	63.6764634951604	30.3246378177651	60.2602786529492	57.9774694342397	65.4259607219454	130.246163642243	44.2650216885385	79.3455584438095	81.4349945679322	76.7626457706452	56.2154803956201	70.2858468923245	47.2451435883369	44.9244803289376	58.2333246705104	73.3755437384016	103.085340401472	90.8153610360151	94.6619433261494	43.4120047671034	19.7162120865157	94.8309862992969	69.2977005350578	93.070806714168	78.2645241875367	53.9850983658754	66.5854151448118	74.5113281620378	56.0988206015213	55.7902765779619	66.9855414499422	99.9316276636758	38.9684174013577	73.8632162768324	81.9940487743211	72.7428155569265	75.4080606062996	85.6980510736244	40.5818272591574	48.3947644988044	85.9079276528479	54.2743956420127	50.2722305925462
5382	Solyc00g007010	89.2730515778478	90.9546331742622	90.701101407614	32.8359092040854	53.4447664771973	55.3100436047758	87.9210803075047	13.759107906913	58.5647003042427	92.7651629631589	65.9580474929142	68.4101236053309	51.1551591100191	74.8332594789385	99.4560542541357	66.5144713987705	70.9568913101571	74.4116758494062	38.507796962124	66.7678176626636	55.8713035829246	34.5700010221771	30.5896825979616	49.144873910922	88.920447198173	84.5467215190457	55.1422935991709	70.3391222985799	44.1561715980987	40.9485178505738	84.3295901627249	66.440645106022	80.6776628024246	59.8850629904884	148.980000519302	50.537018070205	34.3093114453919	77.8845745462323	74.1739995707591	80.7591332469287	53.948334702957	58.3319882739815	37.026156439734	51.1541919870984	69.9035853235531
5385	Solyc02g061810	54.4307653269253	77.8230068563212	86.3975898674328	42.2523503739292	49.5431726812796	129.370533915263	52.0588975573648	259.633891213961	49.6846902127166	55.425537356875	86.2305147442644	63.0295114368284	67.844056768872	86.3571191298845	15.7932963796196	58.1065034327121	127.983167566524	70.3310979650596	52.2609039441361	86.7336858564462	77.5828768556578	81.7583477809789	17.4223808697583	59.8217766316945	80.9661184213085	60.7392978870399	74.2956636451205	51.4332595915468	83.0950630728586	88.7398245524115	65.5678177394892	59.1974740150492	61.2075754473963	116.685315286518	59.9551866417447	101.258351150614	69.4264541646882	79.7978053772556	53.2442373813937	99.2919397199506	57.9008109946426	43.3628222888015	86.5480053574232	48.4725106493946	82.0548468277163
5387	Solyc02g061960	364.034634648081	264.424683023414	299.149416553358	137.561524051954	271.171916952347	131.632984657755	208.23779257436	493.980624452976	146.523278950393	288.028112543105	305.130111888509	258.435840593525	249.25621933673	289.130839353314	304.562385064757	227.735706008456	293.285968119502	294.573455202213	188.364222592494	286.616531750806	262.414201583316	266.556482785502	62.6418771057905	214.935862643756	262.416298481179	261.08159361593	222.073593116331	215.310412919193	285.933852735994	305.776361031104	335.34084263393	267.483407778263	274.038684814731	290.354738607201	169.513018074045	255.913692686395	285.634537526528	374.728962681661	310.953873470694	403.07046171258	335.090198897394	226.300810888294	91.6412717103525	228.126449850189	263.040791560195
5388	Solyc02g062000	41.9550711707393	36.989772300148	48.0016826564082	38.1736020193118	18.4331988693672	35.9763344503316	66.1159023050604	42.3092735984302	22.4249622104674	56.6319265492048	54.2482954505346	35.2013547111616	55.7000106376161	55.2699905658565	436.620035610864	52.3938020314191	47.7303476933937	36.7236386310505	34.9776379292786	64.256502665212	63.8299656442768	46.1622634574238	12.8118161306426	44.7877778196525	53.0541668325208	54.0919519609999	64.3959653038816	47.5809190060116	84.6687993132883	74.3166222804713	43.1973367936403	18.1506842847689	48.847258754536	50.462394698905	44.0509368025612	81.8175449497824	38.8449379276473	80.6660092250936	29.9372022258887	48.7448807702946	60.9823774055306	36.3685251445401	110.070640807919	43.9472538033205	40.5793590658816
5389	Solyc02g062040	34.0468926837116	47.089012925766	10.3028181025074	6.49724524445634	28.230935793917	4.24699828526044	25.6825844766986	4.70285964838139	17.9367050484943	28.8634466519515	25.540888786206	21.2218628902246	42.1480409973443	32.2465475704468	224.23128032436	32.427222866984	96.3521471229577	24.491592060577	19.202150148516	24.3228816629369	29.5946972395498	20.3969147792674	1.03604933286568	22.9238882563019	25.0542519770459	15.1432293809985	26.2527819441556	25.6662459021948	40.7288440982055	27.5462400901072	31.2175708684757	25.2214285241921	33.2677123596475	27.1345196803361	27.7323706522153	20.9304912595761	38.3821223826883	47.0310883621534	34.6476736405685	28.0683716212714	52.8334498978338	36.1002202264368	61.0884883544064	19.9620270591909	20.3824918859442
5390	Solyc02g062110	76.5217236441937	92.490652707473	92.463339934254	20.8343018024013	41.7762630728647	66.8365887063407	72.1108433584967	54.5105621713969	63.9921901053733	79.4583994040698	89.1441751835735	67.2651412648421	87.4367406538802	101.31798966658	24.0348878884893	68.3713327620919	55.0780123760166	99.8616198727879	44.5971612128965	101.771838697462	68.4973492613929	84.4326740182505	90.3346006647822	99.3299042286459	85.4565974652712	120.566447967896	105.703406349927	148.449641823667	102.746304322953	139.101377745576	86.2395218370991	75.0370759964257	67.2121234169064	106.324485291053	76.6971722273114	102.999728798924	113.213850234022	73.0350887964823	64.2052704569098	99.834668305643	67.8264794135406	55.2638939352285	394.573433822825	63.7866706429674	75.1926975806109
5392	Solyc02g062270	1325.68565821707	1116.63143037634	1324.90643907237	894.31287279327	941.680786742559	1751.20852137094	1635.7138056058	223.112440150657	1889.89494913157	1681.12076983777	1032.8753134153	1339.02843631996	935.804568810812	1236.01023512602	1255.99771662952	1353.67147645931	1589.2488245975	1498.3532221086	1441.71880403465	1340.62494889069	1127.30089391475	1012.82484863114	853.503182354898	2132.65511757505	1263.38661797343	1226.61747627749	1324.81762538179	936.444884738516	1163.56448704556	1469.92533582207	1278.25765362802	1733.87354719245	1873.30337585156	880.155352443136	988.763929069849	874.61697612491	1154.05579575936	1452.68842961424	2070.65259462072	1181.70309401805	1384.16493739511	1216.20623608417	1174.16152865869	979.535933704792	1325.83724455929
5393	Solyc02g062330	19.9758293666161	14.8721300740212	24.4765975060402	13.4750534554318	9.68801368365598	32.6179921776232	34.2736093952982	10.091572022611	20.2823841721078	28.7941661864783	41.2060567668164	54.0364845281834	27.2914373197812	23.1653745248731	26.4507245215063	35.3258937850846	31.7641011462782	28.5445221906386	36.0123346688526	26.5353661817698	38.722083422917	22.1375239723219	9.99878892851454	20.3289205874169	21.2244201335786	38.0174529210479	30.3001308897293	31.9376936913709	21.3071903054918	13.5757708066397	25.5179434359465	24.1407528558289	31.2757818140228	46.6975172623683	10.6303386821403	17.6532359310809	31.8399276686199	27.1908064822224	30.4272410240136	16.0309398518408	20.248889000463	20.797285853959	129.167373441259	26.1619257819077	37.1738429570592
5394	Solyc02g062370	55.0958700485064	67.3562659710182	99.5343327192453	27.6654725686775	45.6461918193365	107.221419004513	155.877322120739	13.8465905910636	53.7561354049327	130.563105349798	71.3658370596738	151.49004029202	50.305640133625	80.67958571075	14.4146365444983	53.8212370440482	91.0162958462216	118.203702637418	52.9094386814752	108.837688611221	144.635555376272	26.4962902132511	15.3551602922458	109.932259332648	109.088256084551	114.875435345439	134.261003859647	125.460620196398	139.73916185299	47.7499048412493	82.8056295291324	76.468857091965	156.29930513376	132.093522556016	48.7525747872939	128.460684028022	91.6361633369565	100.189433791293	164.137694347087	102.485651548992	64.3175398380441	75.7049119078751	62.0084381146885	51.3953180246781	91.8238372518755
5395	Solyc02g062420	100.640161500449	91.3574218908574	100.303475762969	83.3563209979629	107.898384490046	41.1407761985544	79.5017866670393	10.9152146326372	60.9935020300592	76.3248480040329	124.305812603648	60.3402663348209	64.1435141574497	89.8423842038748	37.8205273961063	88.4213677202353	84.6911844644526	89.6898955734448	77.3088297357388	82.4404316375437	69.6546405933157	92.4350501882027	21.9044877380451	82.7330610238712	74.5365793904328	76.9095279043147	65.0033200089464	67.9237002307161	77.5230158886498	61.7467341691153	115.659762439328	76.543242760044	93.878166428573	76.9913239565361	49.5436480727114	85.5863715482898	112.256678856956	103.816033039218	104.297825521666	101.041020833784	105.124699970506	90.8949818183556	34.7854353150448	42.4093123044619	97.2403546164323
5396	Solyc02g062463	27.5786313023045	21.5712309431025	10.3441553251166	37.3867315013627	14.5388576567885	73.9331190981447	64.4273878807739	36.9295403395101	37.4595552561442	38.4584367232342	112.659521142664	61.7465606631887	66.3088536158564	111.6489374189	28.218116965332	77.6638213787774	130.143501712113	86.6377573171997	49.0280263377086	58.9060503127581	38.8657763930675	46.1807870827271	18.6217370761572	12.5860234440476	38.229225541349	113.948267973297	86.6797516364799	120.232849086028	74.4255684197321	81.2275696290719	67.2105426625116	31.8577762658852	37.5442220090888	178.912514249853	116.023640526376	168.264215627505	96.9431938104476	40.4955380466713	49.5254073274428	35.8301849790384	49.7204286831933	33.0847630425594	24.8906035694007	60.0423430727513	81.2806962072433
5397	Solyc02g062530	119.47839211633	76.5100379236866	93.3064197782353	23.9794697187635	84.5881199810253	35.9074303393899	72.8244741942447	27.6686691585516	89.9430880891148	86.8502814200877	90.2665760916653	65.7778653216535	70.0404567567355	72.595750316403	21.2641571197461	79.8019786379392	73.0175182131718	47.914431866557	65.6533475568135	53.2305708411568	62.7543496410625	62.190559746006	23.6951375182258	44.8711427922398	53.1487491008685	76.9038037801005	47.7003330241671	83.1775801272051	79.4601675947327	77.6736701618478	87.3411468095034	89.1614533874078	92.4022473013089	51.2913822222556	34.1493982045018	66.510748552624	57.3825001815998	99.6478624260416	88.9476565643289	80.5731416781712	88.9986968900326	56.9364866999121	19.6663726909165	49.4322008944741	57.5783405822041
5398	Solyc02g062580	21.8383041107472	34.5448202796004	23.5066654529631	11.814659734105	12.6303394371425	12.2736883183402	15.8667201586446	4.25592627020521	10.1159633177898	15.6976601242479	10.5346100365285	10.0529210402907	25.649616580108	16.1312019709851	9.70149734658617	8.85103134291801	13.721183270668	5.11077929814377	18.2020063064315	16.2054960814303	11.4451870691424	4.32329647387543	7.94135799460721	24.2582209170951	19.9529987024661	2.78665171435706	21.3036601488308	24.0203986254368	18.630072850464	8.58368075586842	22.5201042606709	19.0973405488601	19.8364436303716	17.0510675357615	10.9831737707227	7.35926759719197	5.12667232042761	21.3974093543846	28.240063701866	13.3075395685673	8.7393294723649	20.2349321514897	22.1280191961491	9.40933459754802	17.4324196798496
5399	Solyc02g062620	734.631132734551	585.460434431876	513.674857516645	258.929420491264	657.950321646454	362.601826539202	710.931462581018	48.0367948056841	528.056670242757	555.902309816358	596.594741561698	505.611308685361	548.544888963488	518.403190612043	585.783649245651	686.166820197067	669.156218806767	546.346168837079	737.188389067709	574.101829394469	540.85981002405	566.832096745601	112.395595747513	537.464012504033	603.914830723944	642.749898852061	515.309625778722	586.629185700931	591.227212750784	607.189296253013	550.528431336282	558.872114568371	612.173884027313	534.816223414104	1095.65392793808	555.400554763524	643.498865768476	626.196062815092	600.110003537733	531.439475800076	589.037543196496	608.838815623606	490.052369043388	456.819614292489	641.172762973898
5400	Solyc02g062640	160.597098678561	144.630375779055	177.082419794858	91.2616271698257	126.34339010992	130.886931780042	105.257414578917	55.2057563329421	83.5161194836283	117.184919276865	145.009228538113	111.974780902655	142.331746868583	191.11860577926	127.62928773654	137.397263925355	206.434191744305	192.63923448595	74.9609653689309	151.358670797588	125.538211304518	184.018231769018	90.6421782018601	83.2308976095184	134.495853105656	141.441972606355	119.423518336652	198.369051973506	157.368944591806	181.18431934262	123.77576998304	101.012613809686	81.4091392127169	140.586981751675	174.739315251465	188.81759850175	180.506126817835	212.30104730441	157.736466870951	92.2975690926421	162.590272152954	137.088499759581	43.1399035077758	141.004977774463	172.217559042578
5401	Solyc02g062670	39.4692880456705	24.1416031843561	33.1415514967457	8.89602649984987	36.9414908496854	28.9592142349265	50.042130836335	28.8796728563472	32.7693621007177	37.6860281674573	26.7721235560931	45.8141181034646	28.0511438387247	37.9919374291207	16.9805080072607	47.335424197714	34.9271383347342	22.4367290436813	18.4355055008965	34.0500933806504	29.6378620059327	23.0624745370819	25.0349496178595	29.8736532336899	24.098633051183	41.7734803069188	50.1380725846659	37.2147644788651	47.1009825287914	24.8255795563891	26.2109692559106	29.4741800740971	20.6975967176349	42.7122853840924	17.4664451129489	34.2773041866326	30.3874155580883	37.7433004968274	44.2050322834626	21.73538896074	22.3420199233927	16.0480810138938	110.557612172228	17.1796516440222	24.7625446088764
5402	Solyc02g062700	323.26648653721	275.726211697727	324.471952380594	265.044042708584	233.232655825336	336.453473235162	149.322101492956	263.405541109967	362.374015043368	318.343779239341	177.603868773584	142.537221941983	154.650228883338	137.132502843628	72.377495213002	155.817450120974	96.3839718239221	156.957020394114	120.083830856691	153.146689473313	158.540019761098	106.554485249946	308.364147504013	242.396616498823	226.904979507435	207.965441674843	146.564576958512	153.701277526883	101.167384558079	139.407279436853	364.660441996314	307.6064752353	299.037819598827	108.575683439572	71.761132727418	92.8006527140893	167.721263980692	258.286814410401	314.567697952143	242.471130221051	239.879191316127	144.312990034287	206.666276005622	114.537821540995	165.560499801236
5403	Solyc02g062740	315.997540052571	275.832540829923	252.899947478106	119.871950026388	323.652948933593	149.190283144302	285.997675227152	59.0768707738574	253.965072273783	240.732413205333	323.471309841034	227.869250346751	323.836078941946	301.81155322012	285.411449167774	294.517893663547	350.462799484916	420.955280559912	265.888964360577	241.857887633152	329.673128731318	262.083326768277	143.361736257414	281.701560904837	326.584163550817	284.802034062465	274.673419047002	299.768256343225	286.39960674121	441.435492480605	248.374560900833	241.519000752684	296.745963693328	318.901833159302	203.997438970178	297.11913468226	434.163109353164	394.784775118824	341.243178277754	316.583066081483	268.2945208306	309.770584187769	211.235744217382	237.536244714968	383.192314451896
5404	Solyc02g062750	10.3655907292004	32.6358524640602	12.1177735588621	31.3377210589436	19.4143518830625	38.7143330817502	29.5771720094911	1019.92616482102	16.8454662283734	14.4583077352133	22.4698986340798	26.5834301166992	34.1073182489967	25.3764869674286	42.4456104874794	27.8402839138138	23.3149883775447	14.2889589905718	27.6003492069421	26.6222129043372	22.882489379101	33.8080120248156	248.681059196304	8.70840103354792	16.5145045144238	20.8589331808467	26.2506624879484	23.1598127669667	26.6262865945322	38.3280484526754	19.4259262169155	20.4674563186967	11.3926659823615	32.3740853514229	13.7675599702912	32.3229530289336	30.2556749550392	24.9833741710688	24.019605275706	11.0649656117799	6.97425053234632	12.4487057688363	548.267106727787	27.8247545448707	21.754624302163
5405	Solyc02g062810	81.8027223197259	90.3296112682309	130.04530179979	31.523541078081	49.546981511599	82.6327107241045	92.7857166216708	93.9596721407613	125.770214677136	112.109416364096	105.339432441865	69.9511869658769	67.8291103774954	68.0228453781199	69.2748576942437	46.8853594696282	71.9997225113653	92.7412315494832	64.0398969623383	88.9940356482162	90.1242580700467	95.0939855667115	326.064011509319	84.8259307505543	99.0555154398298	111.092358935512	89.31265691427	71.9199220259364	128.215255306833	89.2372984332461	92.3690645088089	85.1433877928375	96.5180160591269	137.340884310839	46.3024064470931	101.305400427554	97.1621885305244	155.829692597456	124.33509951674	122.3180982704	83.9515173818861	96.0840000173845	136.23374468884	76.7752842522843	48.3680918429388
5406	Solyc02g062815	16.6593258281953	20.8202614589993	10.3742465408897	14.9445375870771	20.4205044033145	20.2483409066412	6.82632124983632	197.466517098267	18.4161515916333	7.09076996851627	18.0715297775241	19.3844071060262	11.4079264445397	12.7323697224363	139.364120646655	16.1550908268511	22.3046081380483	22.4471766463868	10.8779637290234	10.425139070034	13.7213495551238	24.1273552804954	68.1928467886346	7.2795034642414	13.6971633171738	20.9313650772297	11.0092370598469	9.15647891346962	15.1259175606599	14.5909422241655	15.5200571068076	21.6865158381423	13.0219643961779	12.4848636235622	7.11050936475404	15.112506190114	19.1726190752303	33.4078577243304	15.9390210455365	11.7733704249812	12.5950533442196	25.2826144314583	223.178412181913	6.74147741452101	17.853038695511
5408	Solyc02g062920	889.284162705068	711.214802517674	569.480682885952	230.05430380631	750.281806696446	446.062320269839	687.012315837809	270.250076792669	632.599859098813	617.155364450245	650.035211074849	454.044445771052	523.931697302869	566.754899478881	217.942545481361	704.595361592954	732.667734115527	823.569761651112	358.869517335083	602.017810342168	499.81157937517	983.742179232352	485.228048791306	548.636000613092	628.210259294351	478.469948274052	495.567151552355	520.099459472547	538.350231691468	873.548496097644	644.800871433223	636.765654713125	715.312055928183	535.79260211015	368.278450828466	554.719665948346	663.848214802809	787.997052290907	697.353282153733	599.992352585993	656.527984944283	730.176252565522	240.278687424301	413.261012759804	779.764779257162
5409	Solyc02g062930	232.099358320315	194.677744487339	146.450168187864	88.7215675216004	199.277025403827	71.0159131373232	105.404527233316	1322.51816530853	216.76423321591	156.851839477365	214.820699963727	137.100986349473	165.436230260612	193.504899055087	126.307284349703	222.452345986088	215.971808352755	161.054583784884	265.358967588902	161.026535963637	160.983130278606	320.860254383166	208.768252026237	117.324617378757	152.137011684087	173.752178626165	135.306078608637	133.31707878223	144.213986316969	182.720720158055	193.546864984588	191.410616075522	162.687577036662	206.8717995247	98.0740464973669	168.305967243352	222.214864420601	120.757826229427	175.802860353907	139.100988452488	199.877965732671	150.73144057509	478.97351010436	156.749063427255	202.854645828368
5410	Solyc02g062950	148.987579138764	90.3013659060388	70.5457806908164	64.4683711186737	96.2406047211751	49.0955974582587	55.722245940523	52.6516769004975	132.969549061158	90.8163107863433	114.777160056767	99.3682048190509	147.549248282202	134.757464987623	61.3559304340066	128.251384891464	163.000749508877	116.200996087514	123.043696524076	100.744612906434	107.261138601989	97.7009531555678	41.9014505502379	93.771010938153	95.8767902126741	115.824447847282	78.6204735295068	101.280791789427	130.485738307505	143.742686280912	71.5617999640131	120.565535331717	84.0939177754362	108.462948499168	59.2716429329323	150.45961690196	143.701652092637	100.055368248087	67.3508520538601	96.1253979762178	81.6769247110537	72.2602279189143	67.4698768979797	85.625604715949	96.6741140963923
5411	Solyc02g062970	334.690463823037	260.076496843622	272.975305729167	97.1929943438219	403.34047090343	190.464941711668	430.106473889207	299.346404422447	304.51955916339	288.863371650888	289.473769960787	410.368411095355	289.695113999155	368.600189493618	1025.30287361402	424.079238942572	495.551320772205	492.327121111724	309.343089079912	268.442122867939	373.078413874311	447.874808740961	207.932600698285	250.464569312187	260.078776145302	299.052833889557	267.44737225689	285.688151312866	316.424896476714	364.061080979242	274.511934451605	355.778263713421	328.778171897253	284.367760173739	258.322373403095	276.639985435582	437.471072305392	240.757036399949	345.900271663084	215.365171079997	313.265139483226	246.627587639357	61.33026558034	234.375433953595	415.642503462635
5412	Solyc02g063040	65.2317211095738	54.9774378039229	90.793642366424	70.9292791567322	43.7127828867187	46.4712847106843	81.1858251615415	21.8227407633511	57.068721998092	65.6069262093024	56.709179190421	69.682791487471	49.0145393658007	61.0534376548446	78.6248723045766	47.0284789817399	55.0703145683735	53.0087124228701	92.0265871621171	89.7424138940449	75.311163870953	40.7520805842016	192.369438941566	107.712559347819	86.985011064703	58.8497919807445	81.0768652903781	69.1258887492665	55.2863932344707	52.1166432584776	51.5577028466136	81.4445096704448	76.13842133943	105.816755562946	40.8172412065156	73.9257559931256	56.7928219583253	58.7129771663123	90.9655452070546	78.4764220078829	71.5503331814077	88.6481208480893	61.5382378053902	54.2178630289331	62.8847051873919
5413	Solyc02g063050	300.028585415274	205.15300711881	275.629348558916	219.279922212666	203.107413388403	198.442856352896	221.273228408896	72.9451634658797	222.675401029626	225.999594829068	218.055429413425	209.509140877222	208.114257554093	210.819515541038	410.792510178354	205.051963483895	249.898948841628	264.000495696128	233.496395223174	217.646969796951	223.632743835294	206.103350936378	125.349959257961	297.836942801611	248.054752083118	225.017583351858	232.844732612165	198.559206420617	180.314262084612	173.517232120951	196.57820514906	187.885917725601	226.26535395673	251.312846232998	328.115189377472	230.534950572278	224.280531188335	242.235566229213	219.445716026583	278.564040003757	263.651761814807	263.312630898895	116.660149308574	199.608820324047	201.080839930384
5414	Solyc02g063085	677.424359627238	498.896597615104	358.378978353975	244.077511940704	385.827906320615	143.864516450195	525.41273848075	36.7184222298697	496.124926481772	437.172625062977	435.532542503416	251.668355446639	358.461928050375	375.523518640018	140.392352831383	418.236601318914	461.610590531169	508.609606177103	256.061439773221	377.937995401283	354.830098385941	365.184302711249	96.4983337403265	306.246697309384	447.715751118446	321.833781644978	259.464906727776	316.433053124774	378.7811076135	436.776202949226	494.949740899565	450.3430057113	636.35223119147	268.963251073742	194.145297386881	327.744797692782	302.772321944671	587.564823434191	526.150871763985	480.634222538681	621.913788412863	351.091539599873	252.330345591194	246.702342295447	523.14049790152
5415	Solyc02g063220	27.8219546651548	31.6558483324256	44.5581006238362	29.2247948275656	35.9518543402074	49.2538006724855	37.9081426493159	26.5351386696119	38.2717886785687	42.6166497264872	31.5835815129224	47.3511239776773	50.005783374228	32.3325471416693	17.031498117173	36.2362599368116	52.8750102568728	34.6582558342429	47.5950807455998	39.5087005486516	40.0103896302215	74.758418812271	17.1742561689337	67.4225626818574	29.5408857170674	29.3780654805468	61.2173047823851	63.9460881616954	56.8295429437538	61.3948382572869	33.0222667763096	30.919371073842	38.9115584404858	63.314419123631	27.9784951943467	38.0456698535251	29.1716076137687	17.0310383523262	32.3250877306435	29.7287188334204	20.386387509116	32.2555385983708	90.3776279134254	42.4113964494994	46.3307145554144
5416	Solyc02g063240	41.9812789416787	38.031204738577	42.7409497557324	66.7142839440081	58.3204276952174	39.4554023027835	27.9533261908945	26.3177933524252	46.2563184291319	26.09032583932	32.6959894719638	24.0057194512622	39.1112967196255	37.981330804186	16.9283060088149	37.6907880694811	26.4779034140897	26.5040385207852	106.336480815314	38.8159687574957	37.7705152641407	48.8170741513598	59.9609091826201	38.2599315562137	36.1834986020066	37.0053268364504	38.005629275414	38.5194385937895	43.6497110380279	60.984233370141	38.036333428572	37.7696994727306	39.8171213325789	40.3647947398455	24.9435922926702	42.7011804160688	37.9996448141701	22.3547115856355	37.5076674555836	25.3151632325173	28.0116762268223	30.8264257573383	31.8815920467203	58.2949383306588	46.5653108891211
5417	Solyc02g063330	6.56097639875668	9.44432309305437	6.94776415043732	14.1213380561592	2.87838148812446	53.9940763128081	14.5542335218354	47.5707964927234	22.5666295715959	10.4259558722472	25.8382227731571	19.7218987211449	29.7610439829579	19.6502245136587	11.2616490510848	19.1835683726592	19.0276220076634	8.17021342035363	21.2667893274152	16.2664464634607	36.3975522650944	31.1352492460034	30.7900590693119	4.46277805615397	6.95652185354233	10.3902075431169	24.3663560849139	33.0267841318039	22.7760306888756	21.1651187299304	8.09186992540456	12.8467627345768	3.1174407118839	26.4547690413047	9.40047142375147	33.6803624576597	27.5864119822255	12.7891907978015	10.8289804851932	8.28657520367441	6.70651751633611	7.35361482491554	50.6175370236762	24.1497280008244	6.7010235881491
5418	Solyc02g063360	41.0513052897577	89.5997657096056	52.2796253483526	43.4803489882909	16.4788836272055	180.499681457807	56.274442519142	3201.73334316627	37.1525909022718	26.7415107992481	52.1480703896856	49.1176950043742	74.5300446817185	80.5522497001615	223.430895916958	46.6341782949325	118.5921464685	91.7482171369689	33.0204888349675	39.718714210236	30.8829425889038	53.3965088970835	492.54924101887	20.9836366528451	57.8535583965774	37.9526339188899	27.9587462220581	65.0519179174868	38.2855504386186	59.5116528083814	19.0439354933023	39.8320127245646	30.0953895450294	51.8786552148838	99.5186828022108	46.913618812321	43.3552067568125	45.5026302539553	45.0719403862652	37.3424746345956	39.9275843726601	51.0848343900429	2590.87849628517	101.438443570595	59.9306510746458
5419	Solyc02g063450	761.14636821929	967.032401340324	470.006221401674	686.799659026373	1013.59651307778	1902.26507116356	1972.63845618164	45.1864903929171	932.809752186066	545.884620705884	1393.40438186375	1342.12588856591	1661.6247952485	1685.25894954106	2816.48052318514	3245.43668126377	2615.2743485423	4337.05707988017	3182.35468630827	2006.9480955076	1823.3754915759	4643.44541171293	304.032324444463	912.213656537964	1956.15281182267	2148.46258382769	1897.17581617551	1295.21843087203	2877.88733501852	4490.27342676739	956.913791978308	918.443685326686	1147.30779069267	1181.81981675446	4296.48825722415	1914.33862701675	4380.63178404035	1216.45423287248	1018.39761809904	480.925074018673	1033.85851124352	700.33722392252	717.352913251563	1664.3101920351	2855.33792450374
5420	Solyc02g063542	85.8214995799041	105.167407461634	116.037102527768	49.6706107298534	150.665383352973	96.5721893348083	116.25139727469	13.8591057582032	75.7695235393264	114.868094596078	104.394154722642	100.611950756956	109.869431669105	102.542168778265	2951.73959770559	123.209215018299	126.092419334394	110.114296736175	142.489090261235	112.676762882245	110.687315226799	80.7716553624824	15.3967795621658	129.073398288288	150.314563634274	146.213979705304	115.566010033581	152.344192116826	106.620643831835	152.051223317947	104.879646801434	92.4652072387312	105.695357077911	126.820129084291	97.6360972553118	128.744618374792	98.6376596115324	82.1345515740064	108.999118111207	101.156354489349	69.9633720899682	70.5138742412671	30.3452370511886	115.390642701688	130.071440127619
5421	Solyc02g063546	87.8294283157442	107.13530762957	115.158409594017	50.9311260073745	152.610372472787	97.4525458940842	112.377754001059	13.8620737621811	76.551888567496	115.686122813141	105.705996770766	102.006652443779	109.860768026435	104.842273431139	2957.28153313252	124.259866292229	128.21001908932	110.114295810929	142.478054483511	113.863024732272	110.690895893435	84.3314195948289	19.9065442801547	133.158210849881	151.679938753228	145.262238333188	116.220168800376	156.174524538479	108.504151683836	153.669874111547	108.020178124616	91.8852029653418	106.199149675499	129.014859572061	100.098666576242	132.173185351983	99.8718347177592	82.1652801762365	112.882789288878	103.992304674405	68.0554349234586	73.8976625743397	30.3459129697439	113.910908208939	131.775589800707
5422	Solyc02g064550	54.7018145329361	44.3420058695615	50.5820297086055	36.9010036325384	51.5278223097328	20.9539429638125	45.0420602758361	216.544408350323	19.184609821842	49.7215952949474	53.9194613275385	36.5277861333759	36.705676039127	58.6665132315162	15.7211926842097	68.9624258983952	38.1375003708853	48.9215716821916	44.004043928384	44.2217628780835	45.7216757118044	102.380297530649	36.6608986723611	42.2727206080554	54.544246232054	36.0341745615974	56.5279664585011	44.971382281956	45.8953693168781	94.4757237373846	41.7653246083315	41.7080844629081	45.9815781976641	34.1164788600819	78.1360325352823	115.906752761679	61.5169289689515	54.5722748013997	37.7486563605532	51.5751409933906	63.0193629954187	41.4130962574191	91.2366970951022	48.4464529939866	70.1281849695368
5423	Solyc02g064580	128.561543389094	111.762166439304	167.531710687645	106.980881400334	129.254494992078	141.424534443996	113.635982778004	193.168745396556	102.129452710793	128.433483424595	116.97165375027	140.951738317869	87.2311971881514	157.728741968746	105.391903968953	119.709300506008	116.48013878494	147.788236228583	82.8370320595844	106.988830640359	98.0844338670118	55.8777847301253	111.010978316843	150.982048271027	126.773529337437	123.436212220147	101.832065112348	84.6963380047805	109.924065446899	118.101344451997	145.611887960743	109.386193490538	109.60612614767	125.343321658733	116.856384499311	111.825069646898	127.612845612427	109.666096868599	136.488395059324	173.364849141281	140.773637412162	125.034235905239	67.8404770037338	84.3107927701258	137.387584137359
5424	Solyc02g064590	109.734034567533	84.5744732090362	254.922458008525	36.4498717732099	153.588563799501	67.5229169742088	139.004710317461	118.818709966748	104.538669531208	141.642221228416	179.247554344409	163.423764856491	161.133186041511	154.39619287435	61.4132818096638	128.044499077819	191.590441689269	176.325353110258	191.471853725561	149.379296064037	136.974727656296	160.809919891023	164.524524231322	137.624657872237	166.717671926644	141.436889813535	159.693714476823	153.775036029229	136.888557973167	245.398246463714	129.121602583241	147.381564565578	141.90833268438	159.633231586304	232.734637542592	189.088206091536	191.673922107296	147.735224785756	190.065315774478	162.537447652992	156.853467639639	142.241144528502	243.948079505844	83.1754244707749	146.94157115054
5425	Solyc02g064595	212.507155747918	183.131490687978	307.988176823161	89.7426428964663	185.613580030474	246.845449930991	260.680569668013	111.501514700021	154.571061095992	209.644334989338	252.174283836545	238.826708878588	210.935264695807	255.717291239309	148.546698926569	249.483845742512	300.67435474268	304.758105216914	193.292620546136	236.719947782351	221.354046055453	228.34436971373	203.218243273265	206.987759848066	241.381181374521	246.835438605911	220.105657936233	199.972034086134	259.607199986487	344.350178713424	196.020348973565	183.419104369256	188.339628028042	252.811230567841	238.613635928974	283.35621598378	246.134447507711	205.991775448893	260.234077934523	264.44661869125	228.139715357381	178.300654141894	316.756192983239	174.608252097622	237.917290524794
5426	Solyc02g064680	56.5762149724403	46.6549821172567	77.7085652363368	36.6432357750372	33.9875363366516	67.6694632208975	91.5760332599794	62.3532138494042	40.4080090067491	88.5495758601273	76.5643971222556	79.4940526629971	46.7502646585453	76.0072837950522	41.8967556885747	57.566387194943	134.322532252966	40.7902210179102	44.6206700858146	56.7251474413276	104.803676766758	76.4239337888718	44.1446852198011	115.341064110378	81.3926820597185	151.926720451942	169.250488915958	157.377469772505	99.0454267291986	47.793402375376	87.3442245452624	68.0351351749541	112.601197346491	124.805599610762	61.1940190606195	92.8361630599659	75.0198289190663	78.1684205311319	104.7096869433	78.5039766236156	61.8619954079131	29.9616347280411	55.5638535408026	127.467693367998	135.531504264817
5427	Solyc02g064690	51.2375117675758	60.7431808290579	53.1840403868136	71.2497490611724	46.6450852509569	26.2231439492095	42.6644815192614	315.163725808136	47.3204241285732	49.6690490352998	55.5622682133791	44.8334814619607	48.3627667513762	56.4224148744289	12.9768963834885	51.1362381953978	70.8490621666431	35.6839266200227	52.3673019826377	49.012070486927	62.7558487949217	80.9331958922897	34.4990789117636	48.9407573604425	47.9795736014002	56.9461409212485	65.0699089372994	90.6695392819593	49.7901255945817	58.4717936708288	62.4128360686776	54.0444179231193	66.9515330867992	53.4701150126947	50.980186294108	58.346154026746	71.3280984406071	54.9990893456897	92.4097121279842	59.9919126311326	69.3747301639195	48.3703988637878	205.398736841473	94.9855249475417	92.8369654855076
5428	Solyc02g064730	343.921839167489	308.55214773634	336.672152448779	204.582628899474	349.873525891689	258.150191171055	320.856246681281	67.5692975901529	274.212204286567	299.706332579757	328.362323371644	423.055933311564	327.273424227806	466.465733042568	426.48169864929	460.791137672507	421.407815867695	373.06667702123	375.698821536793	280.245222604597	360.586178216117	579.425740754798	212.696091395187	287.209829759031	316.038703509562	375.964681320229	298.979280480333	292.166916371577	360.047730962659	449.74528704964	330.861205547099	328.582525842098	299.052846150254	334.820758950081	399.918322885503	424.23150956101	373.223853227923	315.186643876691	368.352657826695	350.578680845877	396.292370155031	277.447527541598	117.491431317273	399.123339654779	376.875947031558
5429	Solyc02g064750	74.8126374026279	55.6245459001339	51.4050336099003	7.57502136147359	77.7621183911267	46.4656506293344	121.930264056187	57.5654975169339	103.26029253582	63.7542082326214	75.3396150205679	90.7887527541089	103.436445883706	88.7157458685027	193.522271829341	117.959431431361	142.943079008499	117.228112467291	77.1501361361914	97.177510760891	85.6430129959267	157.403587076866	19.0738664076774	27.3501625042161	46.3376800974335	100.668835817513	54.3023519980209	60.367402600852	61.1504919221192	114.280144778581	86.7577910729032	88.6466173806197	80.0411633473074	76.9665523201542	52.0120419222557	90.6874997693658	131.578685745062	79.9824211892795	53.1939755644612	68.4950552145137	52.2614999506581	51.8256352673886	136.892459184856	90.2400971743267	64.1725773186558
5430	Solyc02g064800	34.46671757863	43.9787944444762	54.1356436684345	42.499284625726	35.9413329175693	60.6766726214266	46.2492404528894	342.492896200575	33.2397131748879	43.9289514894634	71.3776241421249	94.9053699799573	81.6033662801152	101.322325365324	118.983874698764	68.928528070482	107.998886898723	125.364748467212	53.5550634541356	100.869428974574	121.990593219278	103.080099038139	167.00601762554	18.2225700852782	33.7462018368962	52.1891185049088	23.8626362182975	57.7359858353393	47.9735990505582	146.935193998963	48.7870364198415	48.0821726963579	31.3239250630717	117.193752628358	97.5861877983563	164.430536203626	145.108263465479	89.1895348743466	96.6727072235555	61.2787655911239	71.8361610401289	48.6085922855848	345.073446387175	147.485986924694	68.4185827376296
5431	Solyc02g064802	28.4936593582807	34.1686020905894	42.7927049748471	40.0183717195428	33.0262811332634	50.9842881387126	45.6914025931715	342.104177897474	29.3323942004353	36.5546714050123	63.5868649228103	80.9174442284582	59.1209608866237	87.4835902982118	73.5080598353355	58.4872376406501	84.7037309882498	110.067653896679	44.5687410593756	88.4389825216234	108.282327683303	83.5170593402021	166.74754776269	15.5060363460292	29.7647049388022	40.7896885992342	21.9089717475236	55.1043594987745	44.0678945293138	118.042116455946	43.8407504471733	36.6622938291597	29.3557873729922	106.285575670962	67.3550671290818	128.406001823525	124.619317252356	83.5729129363633	83.7875748251566	52.7930176980447	61.9377433897344	40.089797956194	324.029212383303	116.038642862729	55.4937096150895
5432	Solyc02g064950	169.338609292568	154.533494170476	142.133903177404	66.6948387223992	169.142164624229	63.9910058820685	120.271054891855	447.221882578678	142.675249004798	119.270262283671	175.640863778297	145.418543674279	174.885177003768	198.091665724936	47.6197466041843	154.022512318612	178.897083205378	170.211174619744	92.2752274586854	126.777234379226	135.807782349816	226.72435518417	257.983166705419	130.950518037132	156.215426731062	202.243367849643	145.812529946572	171.637825328831	142.517303658328	181.282800990722	151.787264534221	133.764051608211	117.743835818482	185.477745077212	118.450256096606	195.593010213369	196.990982346034	109.61049173519	113.833003015909	114.395125180087	156.244152322401	92.8832929906775	358.764131028967	147.609382773277	143.30121861057
5433	Solyc02g065020	152.267847094348	458.336487527374	198.774080547329	739.887253406109	146.704443089124	762.490107206216	150.817437661437	13954.4424930325	422.081305472533	363.078728520162	526.50997131087	445.658448038665	505.858469826837	656.526373234701	1074.33417034111	207.947322507974	278.522677783736	250.766309402345	327.339527314226	384.44092664382	222.617766694659	468.326894485116	2006.92835558111	71.3618687516429	128.598191562792	338.96032997356	237.191089050887	446.549007402326	216.548336219591	144.819901814413	202.931026386426	229.43643499107	130.815575126596	164.832690770515	235.948765427901	129.368055843039	177.552670767851	103.636131054556	73.1898147100715	67.6403650844983	77.8176595524857	65.536752797208	8592.10981244253	431.885874340334	182.289367373276
5434	Solyc02g065060	90.56969855832	102.280488129932	95.0578390472593	301.990582265668	78.6814914954867	206.4070529102	135.807474691737	687.710729963492	91.0291708918385	122.512950488672	170.620141175276	128.622254700598	139.433137755802	146.309427506386	21.3461867685181	150.960182587228	107.981670975553	95.8140630429524	136.711738287818	136.350723538287	142.630631508142	154.612324298598	48.309237502479	92.313307309559	69.4037626479738	194.636738724247	174.85381567795	190.79734545425	176.271054354115	137.994206181947	135.57940437632	121.383977492078	95.7212837797894	186.914538541668	165.422937197749	170.186892879907	198.367156190264	64.3162859817038	71.9203468597666	103.994691217765	46.6942366173646	52.0180927532272	327.563235373297	119.115272061564	113.506767595001
5435	Solyc02g065080	94.5120263830604	92.7254805222816	137.889196791432	173.293248515648	51.4702161793205	156.395796416098	105.705706483967	117.304988982873	70.145515308647	82.6084384245264	149.032717812872	129.986978964346	156.882535067878	133.661078894544	54.4492790231669	124.626843103966	109.062379920587	149.818711914016	90.3373890909116	142.055515263859	137.970122873522	64.7494461013956	105.815037688396	88.5938958789033	98.7325834112705	88.2512095496109	88.4674750091031	137.039532839202	132.690000162458	212.759949502559	72.8393093471253	121.176718451593	75.3300539799595	137.717953367624	121.625573826895	183.438209248921	135.355093450123	146.763925804675	96.4673989690709	104.566048102289	91.6455475791785	72.4153695263938	147.609150826781	79.986980491998	112.77350562084
5436	Solyc02g065180	75.5080919334812	55.1458324526102	47.9040050633586	52.4189728912115	24.2752416814275	37.7738721293433	23.1683821088891	66.8115927163298	51.5001301352199	42.4580334355784	64.3199948637954	50.43406915348	68.0207110946638	51.8913334263856	12.9930533807491	52.0779643461429	72.9835030393394	50.9627254942434	51.699688314898	52.6668299708183	50.258105142944	78.273793952437	66.4250721406561	20.8399639565661	51.9543218912636	52.216130832182	37.9102843729017	49.9840635947144	51.2148749677798	62.8460836958681	44.3397034618806	49.2614127876155	32.384120070422	53.4065565177972	51.5176871146006	76.8940027623489	57.7486850262583	59.7923044922576	33.8396035585825	50.1553970832789	49.6963882659167	52.9971533939588	166.92930421633	85.8736143952666	65.2532725681412
5437	Solyc02g065280	18.6431800205693	16.482519163349	20.0740059605033	30.3177437292732	19.4258017188219	24.6000048190537	14.6835313894821	72.3848497956782	30.3381794333867	14.5020313085163	31.1080205080901	15.7303059163281	33.3352686193205	32.2203199206548	36.9660572906331	20.2859230138493	10.6525127494197	29.5517609227985	34.145843275656	12.6574998206617	17.1995131561884	29.3740353910708	103.866414246444	8.67889624546851	20.3886229619621	33.2346701075777	22.1265782251619	49.5611660155667	21.4479003859096	26.1454479795181	9.67733253233155	24.7153569049198	14.6638558609653	24.8569778996396	27.6868059577164	27.503818365765	17.4211845074354	11.3681591947128	15.4217870264054	15.5277104672366	15.9033021677869	17.0319883446451	60.0393608115628	30.3712810543609	35.744541074415
5438	Solyc02g065300	401.820996775458	251.892183891893	627.277260066436	83.3697515081733	274.042302475261	307.337839394054	647.331780654577	53.6810399985091	248.1537863787	686.354420597567	340.01046900731	433.960836512359	253.513662455811	263.875171837174	793.628772153296	210.125747548904	273.216463758096	259.934993632422	136.386768556807	318.030855936467	470.968714738194	211.383569258935	330.130568424905	665.265421804621	389.675986894959	434.840610264538	494.008888800138	280.688588405682	458.088723456725	209.549267322934	428.217472996621	362.830789985624	486.168798647818	442.120865322603	203.256128351068	379.538561300296	239.570646391065	320.679245259297	485.827730993295	580.086782678315	278.219723080999	248.547856556462	122.272902746579	270.20305769021	308.465745773104
5439	Solyc02g065360	226.743000745308	189.260850627769	156.933026286911	211.157117658753	153.531301348306	181.74933955257	248.848528749569	86.6397546819755	222.760614935303	160.398042591172	225.639957220635	159.415459760456	228.470859008168	179.750994099773	166.364627422583	199.54949129192	213.877001399919	242.583335859082	239.799239477168	135.477018338323	167.794414293518	279.083625242715	149.053480683528	132.209917051086	187.944560714726	196.510989823849	157.54579869082	254.760802148854	186.042768512376	273.237800347835	216.59286324547	217.905909217174	211.29694492302	207.527426030229	137.597609388218	171.868555089825	221.438786595438	153.360148073196	156.938939682352	195.086404737329	225.648019422919	184.798502441493	230.510565699941	159.55162756823	247.105593106187
5440	Solyc02g065400	1253.02017834838	1270.9358005583	1104.18890189723	440.4854287005	1731.81391304281	1601.84788879286	1864.85497773774	79.1140307870806	869.960118828875	1177.16375820282	1698.29530974528	2076.52947302254	2374.28884142243	2118.4219212763	1546.71565785587	2319.80983662666	1370.1196046141	1367.89512666053	1847.00926742099	1491.55303419556	1941.91129418171	2526.06776351777	709.250443447264	1543.45624208464	1375.22858254292	2538.71056173982	2180.77418423984	1986.58016530207	2135.44795546747	1791.09353883616	888.766426465374	1265.41980186772	1024.55969853134	1316.25379188019	1009.38315918914	1612.85180070998	1528.88805424708	571.942631881083	732.220498159231	495.298081003817	393.606932706814	218.23282586575	727.470752145088	2085.86594780503	1899.52887067224
5441	Solyc02g065480	24.6312125980152	19.8031445342321	29.7019561588696	15.4322867956207	32.100626972914	21.0661632686115	14.4591470238636	69.6109920693723	23.2395899762293	20.2798774431942	15.0319933644495	15.5197620604364	30.7318349908481	12.7725672280261	44.2133669574133	39.9219244639144	29.6808601620025	40.7707401597496	23.6467252474146	20.2171457691132	17.1453023021876	12.3608962504123	16.2635734021897	23.0336944675003	18.7266192075665	18.0190920153579	23.7278682808766	26.764192443062	19.1895238053492	18.0427375778688	36.0753884640621	38.8700889903153	47.6301451235768	14.5122152980488	30.6398934918602	10.9006595996989	14.2855053397738	94.6824347671638	155.158997832815	66.938667247014	139.569786030501	85.6903149206401	53.9206102753593	18.4686199238109	23.2987208799452
5442	Solyc02g065500	148.38393424618	143.418015567307	321.164361219396	96.2126017204695	151.613999769227	107.074710165505	173.171096845849	1319.96383501233	115.993811821795	291.129869733833	168.022085137384	163.266951528546	134.368947386218	102.634522359239	245.8098705235	103.639938449167	98.5191535586762	145.760689142745	111.802090363073	167.016025963788	171.014789043568	46.0478182996223	120.614737233001	281.32103410231	156.233359281406	129.101210635057	176.3707764292	121.802265563575	164.590355516162	126.526625404542	200.540259016361	125.032809920157	180.263110086912	195.099493649952	90.6588313195658	183.569557998118	123.631610451527	135.351905526605	256.564590745147	319.999902972415	190.467250433266	128.866628187771	185.642020667606	99.4674520932959	113.749324010914
5443	Solyc02g065610	56.559904972603	67.0867269844435	61.0416626398153	98.8463395523072	79.7043452845478	58.8039360872604	12.5621904626266	584.67494135837	55.0986677444063	52.0931977270177	78.0145188403433	50.5068455541652	75.9780747057481	55.3587888202671	33.4114323601074	30.1618853556912	56.067374589542	42.8092977323883	77.4402439023892	76.0042563276669	53.7055458702782	65.7291014873394	43.1642496948462	19.2535344982301	13.6504246983499	15.1625808271528	10.8578404822625	24.233318322688	17.3506348101712	33.1692174808422	20.1111000649566	18.7105848036316	10.8761148774748	18.866043454744	45.5020561831691	16.0775807199696	19.7578725511533	16.7691299023483	17.2261564013537	30.6695584227537	27.2479021785607	14.1679311935929	284.595824025499	14.2834074679128	16.7120139319451
5444	Solyc02g065685	165.567824006096	90.137409973795	112.479274407212	51.5799242485383	107.877728690497	129.183155167578	104.233272418881	33.4586387614637	101.548121913947	136.889881697648	114.79134418307	81.3328944724428	151.921359425303	142.790830203996	101.276780092297	117.043825160619	159.839928360282	117.222356126939	50.7773630214973	135.677668894803	129.942151089897	60.3177373148152	15.3398566088533	88.3449928581078	116.921129151432	86.375190109608	106.541732579279	120.268174416998	109.738698511294	73.2875500604328	111.707079711139	108.896326244775	115.890145504781	108.485554322127	82.2325686192505	116.637167938075	107.185014156973	112.887462120407	123.713488372235	108.820039193122	124.684432562948	84.2464968667131	32.5256803995786	55.8153987180578	111.27877444751
5445	Solyc02g065700	116.891887994353	62.2292254271536	84.5827084842432	50.5160226852014	50.5178812512471	81.7350523699105	81.9816612147103	33.2697876759273	82.7854965894404	113.960819506693	96.9365403240099	65.9653415339629	110.63779747005	122.028891741866	28.2296681549506	83.4550351956831	130.158513028587	100.902748895913	36.9598236737778	107.291969211849	107.07172028153	30.068277801043	15.2329007473157	69.2354894049494	79.700239759701	72.1401325338619	86.1805168081686	89.5818602500665	90.6855590562627	53.9183139147976	81.7461622127412	76.6810903834732	86.8240229450581	85.0174537390207	71.8393174593721	89.2434387208357	64.8766295807632	87.307060100319	103.239971968471	81.9739377335473	91.0152100393464	60.3327554725335	29.7754544975908	43.8277359720339	88.7766800575374
5447	Solyc02g065790	63.3822813542324	48.7060927135012	58.4363189652587	58.5754230086219	30.1065123086346	14.768516677126	70.6147995751868	31.9427696815956	28.7422866565768	57.4715647460069	45.40001938005	43.3639661852948	41.1128745708013	51.7999155478373	51.1261520752612	32.782010835887	28.6368476612455	65.2137612217991	54.5957188009117	42.5195540940518	44.5495216302268	62.2448726598863	91.9474574441159	89.7270937428546	49.647485142778	43.6432129330119	55.8566733510552	60.1682124306158	40.4020183360585	78.7607239492266	64.4666421279769	51.3080545202006	43.1462593431543	55.6571758807527	44.0617498936771	73.452550547735	54.3334291131208	97.5177202806711	33.7129813657198	89.2558876075176	73.3013631531109	66.8069165788478	31.4643692352775	37.6065379081086	44.4775286072576
5448	Solyc02g066830	71.9858520572828	62.4541986381316	73.27355606118	11.9965504337252	55.407373998215	20.9351324518099	99.4405300253225	16.246085922118	38.9928217216206	66.5468557301622	57.4635833904441	68.4250136640539	59.1734823120515	79.4210588432751	204.366395553356	40.8061303198737	141.870626579427	133.527041338777	57.8797988896816	84.4209754757306	76.4194506449669	57.6998280793918	41.2172283076419	49.0689985353461	62.5439745929363	81.6689834755078	64.3576330059591	64.1017960607476	68.2803763842379	61.7150742935933	58.7339753938903	51.2948316602463	50.9536434926836	77.791646964354	47.7229186277203	70.3650926565508	90.6904407062406	78.2329003919834	72.7198204599688	86.3329416511352	54.2072608915761	60.2168682494328	27.5970921150335	76.5248192422942	102.078793053652
5450	Solyc02g067000	28.3978721536633	38.5045511730653	59.42882906339	18.7332043427639	9.69066594478669	19.3073213496219	33.4500000586971	23.6879900530026	36.7511362580608	35.2137404241778	47.9734581480749	36.3628224779549	33.1544037242853	31.1694483904205	43.9718708609355	24.9753284536468	19.1088770849239	36.6881048987938	23.3204732736419	39.4305365886366	44.3453559825689	11.4149766884103	19.1860735102048	42.0345135086822	39.9150496716538	31.3088635485336	39.4723666543279	39.6817727539262	45.1035183052125	29.4645283057003	26.6196346811429	43.6971853224382	34.1420402132651	69.8980570395456	33.5470293395401	41.5208494316725	41.9741189823502	49.2697290465954	41.0288780053494	64.4963627223559	43.9920039008047	62.9217495798742	126.407327977291	27.6289942645313	30.3719169045306
5451	Solyc02g067005	28.3997689016497	38.0059228180196	59.430629502298	18.7617965513906	9.69161841742846	19.3165585227429	30.0826718791166	23.6879900530026	36.7511362580608	35.2137404241778	47.9734581480749	36.3628224779549	33.1544037242853	31.1694483904205	43.9718708609355	24.9753284536468	19.1088770849239	36.6881048987938	23.3204732736419	39.4305365886366	44.3453559825689	11.4149766884103	19.1860735102048	42.0345135086822	39.9150496716538	31.3101294380504	38.8119256177955	39.6726575583509	43.2795964336937	29.4509913849191	26.6230196871637	43.1220527281147	34.1481365691183	69.1595541965082	33.550006677409	41.5140486932382	41.9757348365155	49.265789338795	40.3763995584939	64.498490722563	43.9879528248617	62.9171096233699	89.0809407627169	27.5204981000388	29.9148370418829
5452	Solyc02g067030	183.971864083977	135.186023768	204.144361912934	34.5571368194807	130.244570012296	85.1307281869928	154.599418718616	13.9606902636317	72.44794871338	218.238801203449	178.68329797094	199.605282627693	158.904234733014	177.414297747665	126.193315383078	121.074808348191	151.414841485009	211.993866735245	132.588761448219	134.617418176134	169.917126445115	100.323800361867	109.422292590488	246.056823280731	177.448251244803	213.616698696219	178.697006101321	196.010047427045	217.809959168702	210.488551053858	208.090810496648	108.575122615317	183.36555673799	211.205063135871	118.427893026205	188.874275970453	159.782692740789	248.697139536731	196.432041233648	234.863935973026	127.682665879136	132.206412061103	95.8154667436623	112.804687672557	163.086474428252
5453	Solyc02g067060	107.263427318593	113.003660234704	107.266382455881	86.8634820932828	89.3932904965061	159.083897418089	105.060037024294	38.4657636778253	63.198875485391	97.5844591830979	201.817783960925	183.073311127295	182.754107409784	254.497297167043	149.497247276638	133.877021445219	129.18880422035	142.70067644317	204.643290838172	215.632271442264	141.534974462829	89.6159055659088	15.3001449264944	88.1978615619212	90.4161117872388	187.082792669892	123.519093923061	109.007814851392	130.832117727061	108.795307622572	86.8490908606184	81.8841570489547	64.6009187075886	177.428542253731	135.814485285854	156.403260989061	150.687623506782	49.99778139133	57.6389387043234	104.005256641161	95.0996106722072	75.5583330666457	100.903551249854	132.186809792018	152.835680979575
5454	Solyc02g067095	140.743826660538	105.464683518242	115.981772191073	56.658977379178	106.91066744965	78.9868523243657	126.747876827842	27.9839129112885	148.631845721192	115.455693789809	131.998940357759	125.710619874451	122.828397298783	120.979843153208	61.4298473849431	163.992068038912	174.680270113698	191.613129643627	93.0334204740742	119.732659543195	119.829873581485	173.355156740994	17.6325137925821	103.358077350537	147.54014515261	100.596677269375	98.9998502998718	135.823391358503	138.465490006903	243.373917067938	94.0168182171303	149.24079693695	128.659272303327	100.271928265044	135.435705832638	128.805790016831	132.660493696503	145.42481147785	126.165759751845	121.515224216112	113.379281981082	130.005310230603	203.649948067014	112.96756746746	126.095144465687
5455	Solyc02g067120	81.3730419507965	51.9585555578746	87.2706048771311	29.6958723139079	49.5575152015229	63.2816754859769	68.961098628992	2629.31416560416	66.0264927154641	81.5502063475484	75.2249415974125	101.954657187784	109.173984680353	114.001772458068	147.599943670336	87.619102353506	54.0585072380641	84.6069184772986	39.0459150494839	109.085683911408	86.6465365148949	48.7795228921372	61.4227778761556	76.2191968884941	79.9839468534068	50.2548253184915	81.2807796119112	155.984776308044	117.424523465119	151.669635732841	66.1710339023386	60.8880883092062	64.8118634396452	134.301321199538	56.8021201928237	120.037188664622	117.10523885529	108.299069532092	46.6880668385631	76.3444554446297	50.334565633638	40.0759420532968	22.5228481561219	76.3845625836831	87.3903664177139
5456	Solyc02g067160	60.5863081553702	55.0755514418947	75.0568123250286	41.8468349459537	28.1566816799874	37.6971197131485	85.9117168938116	43.0946695253258	43.6385286611057	64.7610608299271	66.1450875384466	82.3950458863313	83.118108469528	88.6719240503491	52.7535496715004	53.4236236590535	48.7348368584509	84.5825739000661	78.9132579523759	70.6729942202446	66.170548786883	36.3168065858104	26.2589260411073	78.6670001359024	67.9231752016687	84.4955578391692	66.881688614952	85.8069007325245	85.2599526958178	88.9823383217345	75.048130471734	62.6172641999415	52.8630885398762	85.1077589672492	70.0750388284238	62.1483830823998	98.131398397852	71.2735186055542	81.7690023271092	66.3013570787853	67.8446998355499	93.8135427079681	57.4711746057837	94.4213111112684	83.658708072991
5457	Solyc02g067285	93.7646720950618	93.104145773643	179.825776252025	60.5862684968718	54.4034607852034	89.6326275425908	90.4231257890953	22.426927069217	106.190960327769	176.285482625655	145.553177638454	108.943160058703	70.5872011656839	104.848820941438	35.0915587846431	59.0376818149224	87.8707143252339	136.549873359545	79.2952426110806	110.475034171424	116.304451402	70.1157552359194	48.9413027526517	173.789841774926	121.374770931442	123.438526330795	111.785837277248	127.95523042976	111.745994701452	54.1361011641079	139.993731476753	88.3524433636528	122.031137956334	144.616217040841	71.6688973418252	99.7984630194988	69.0263002207455	114.876563531134	116.478861875037	188.419175471605	115.227830989386	129.92076457772	81.4931552162067	48.4402192598506	77.5502958999442
5458	Solyc02g067320	79.2894610128684	65.7973913096636	91.6234367190913	37.9212861911397	50.5267993963931	50.0182210587501	87.7646599305111	274.043779862129	40.2825613146212	80.8488031444712	93.0800443662156	75.5903005432867	95.419752025046	95.6006859587498	37.6744286122859	77.6985915513872	62.4531819381386	38.7468316664277	40.4173098556012	81.3062886184075	90.0798092447026	90.6726258282575	114.285824918448	71.0008850205372	88.095202491697	105.391643824329	101.269115320794	74.4547705160311	85.564032395354	111.519547756023	78.2566398101382	46.0095648729004	60.1768564798025	83.6604654899866	50.1731487100458	75.5106302871187	57.5443217266334	40.7404222347825	48.7259368653087	109.401231550958	69.2439002816914	49.9800667485202	177.772397653277	87.493610000686	105.328180248791
5459	Solyc02g067340	333.834987817963	339.392932583638	395.140174596375	415.246496385061	208.925228323276	278.383629616866	178.235255805145	61.9333691399496	286.008059253559	255.447274535882	176.909392167069	228.770289967546	121.909848233385	193.510312155076	99.9604086544125	182.155999701126	143.992495672615	114.169195869954	137.324486405984	212.666833637675	182.515124441187	110.081809391976	254.818963893101	223.377421106568	273.413281767244	268.723884477542	206.453057557789	181.950044471046	157.769578337667	170.27112110227	262.935726450264	205.367664601186	213.286899724385	161.084835570735	258.045860415922	184.040650970411	200.966456624432	189.214232697194	186.126333186	202.964464017963	104.08672355209	160.945952346674	65.7882474974397	139.554742254002	160.839686318791
5460	Solyc02g067360	48.6962979743713	46.9801120185157	38.3256044805009	18.4459369920109	50.5729180490309	28.0614833607729	29.8911984242463	21.1167917335784	44.6898036026973	29.412346598726	24.0644025213711	37.651468344415	32.4666834627295	43.6904620513092	12.8707722754734	20.7262167350832	29.6417919035618	46.857024663118	35.3114817528425	28.3733013065522	27.4260395648404	31.0919536541132	32.2321714902409	42.2040950433377	47.9177132022958	42.7105941120638	27.9559542279228	57.4900569549072	34.6520668733241	67.3532922120439	36.9269608820586	21.1044402670566	38.4710700324631	54.3031160050763	44.8312307841209	43.1594180077947	43.4686128568571	45.2696469491389	32.028646968901	32.3827637008575	50.9284905014877	29.4925662765793	38.7315361981129	39.130640557661	43.2527505663355
5461	Solyc02g067420	120.891556472327	77.5591496754455	74.0720553863587	46.0664959724929	78.7279795812568	52.6211813478393	93.3476581028773	21.6750026497918	45.2830483569966	63.1936476569298	127.585676288009	88.2778977331238	132.279648442693	150.83624026917	37.8865756409815	100.913661807377	80.4936679076186	154.900050349444	118.038311675905	105.382042019409	120.969608427649	164.446680826909	45.6412306963672	46.4324845001986	70.4848582344503	93.9635218221418	70.0131962538745	121.66262092143	121.233080462592	172.503368180989	100.237343292414	45.910774207429	68.3182842608436	148.774097537243	127.212549697309	157.952601788755	121.701873574452	85.8719472104478	72.5169019694007	100.363678232942	112.745106557593	95.867855923697	27.7287238780496	107.76603541866	104.686517545605
5462	Solyc02g067490	102.028843273976	100.344146171556	75.816966080115	53.0719641514606	125.435570468262	18.2671511710925	59.2878858819693	46.9763295036313	128.359688980902	69.4811285458305	67.5161537762044	42.1515378895013	51.9604378168878	64.4710342387856	10.2513466962022	74.4597230955985	67.7343072897511	65.2271523441867	58.016644730766	50.2802393324454	45.7110830444796	72.0339552189125	37.0926517324384	55.8524327082986	75.7828768203987	59.8127439709647	47.8334548003557	56.3907728576826	47.7826487595235	75.6728128720889	86.8304685674906	88.160911327948	62.5135143789074	41.6468997353367	48.5394960164119	61.5339667011341	63.7980378203845	56.7474245813723	48.0510816199234	70.719949361349	69.3382693532211	83.3716575789452	159.19990813672	57.5843489240024	83.9878369580397
5463	Solyc02g067570	208.59703676132	174.405699937	234.661860435122	65.8620439002065	213.804685106533	299.61366910464	224.893218308568	13.9842318412351	160.165185660258	220.452457173786	224.748308483401	169.150441972397	184.947015080946	219.994267932875	36.5994327112892	213.464914608584	200.102590661897	272.125523771989	155.235546882177	228.504896569258	248.642336186478	155.420356704862	147.372702708743	225.852653576285	209.395577649634	247.803261937277	274.999520709279	185.851424321829	231.147414889946	172.020898847636	234.788389811432	230.970883360114	173.830537069816	282.897154106182	315.130357391895	222.015356047718	230.555979909395	292.622874657977	224.016754017038	213.377211135832	247.798788669273	198.699444407744	352.85414231189	262.972947970611	229.321973690401
5465	Solyc02g067670	297.911305668744	218.801599505105	362.039065097279	383.960088011719	286.667561192624	483.055812201489	462.7774049082	98.5656479545593	318.635912347305	424.160940186579	280.925233310634	358.641733052585	263.728076049716	231.621050452301	119.606274547444	307.290263777161	450.977465075879	337.380671787266	344.03218924114	345.872267898999	363.923544477037	222.033437437514	152.567937876895	452.881972933402	320.149631794958	321.842413957902	403.229215146864	234.587821648827	442.524742723188	194.910873282194	325.159011857031	332.468692887109	371.732921067109	303.311389193914	410.527852009423	326.591703417059	247.748713444397	313.14012787394	377.525122701608	340.048748551098	315.293635968424	250.061845606387	147.622699324741	250.813630415557	317.45917934868
5466	Solyc02g067800	28.7472294498867	34.1501703248244	11.1985753616003	97.9032087914071	34.9626067406938	43.8513411041411	31.9998711943067	1167.32588319379	40.2548573699149	39.8126674959504	109.395291424969	67.1741756489177	73.6728910553848	54.253520632646	158.413590202768	70.6717432484057	65.6836849389016	53.0212984826832	135.658930399526	89.4392434057619	71.98064313916	98.6123183836958	14.1747849601034	13.8181434862685	27.7009892781528	22.7441625660142	20.7193595233113	25.7968815580593	30.6389645346606	77.5241300608453	41.3120477112396	45.4175088335188	19.9377219919961	87.1006189534803	178.566299376029	37.0531910160732	95.8312842456349	78.0536628349028	55.8437834917181	69.9739717528147	80.9273024047386	26.5645132190807	527.608425500908	83.319013984965	87.5051252978887
5467	Solyc02g067820	166.029362729679	115.129771086771	164.873812784082	216.20395439551	189.50178229707	144.814473306227	236.731349688967	19.6487919018931	136.731467996886	184.414413387914	145.395723865328	178.613457159793	148.11337509011	142.879847511161	108.2734728131	174.593118094546	137.658941912054	169.196318274844	454.702131448754	128.286270682609	141.61002920636	171.406867867863	17.6572248648118	134.508983225782	153.004356821181	157.601174677453	167.056979506606	116.727613653251	155.382545667302	158.653402587403	198.012531294536	149.443514295323	165.331579725157	164.190479229383	182.885274924314	113.889235861498	142.493034562666	142.17792990409	166.194756179908	170.421859028932	172.241089746207	111.652250497521	60.9735644123664	162.104757104331	208.143215047755
5468	Solyc02g067840	49.0764168767487	72.4243254708103	84.6681965903917	57.9798274919629	81.630762802315	71.083881100137	121.800678099717	22.0628707210863	88.476186848303	67.1428213289546	58.5063526820901	72.4221120853246	47.557120276098	56.4713126737114	13.0217397728184	72.1569663589061	73.0323867955469	82.5463830849044	46.0905444961608	56.8584492194292	71.8246477444678	65.764610973635	26.4662389370329	74.9031481202382	122.20732625699	54.1003456657924	46.4774911865168	46.2742896278221	75.2990745991133	77.3246454737237	67.9884342279503	71.1196337904911	70.4217639286032	55.1285915319511	49.325539609986	23.0584024755821	48.7654902363312	51.334803708092	57.2280064757185	60.0467875388958	84.4151413326709	64.93618426806	24.9696509826421	64.5478757584725	89.1758908502616
5469	Solyc02g067890	79.9082742786933	76.6459181280452	96.8521125712332	55.3615750403832	105.93190561102	123.892551632829	112.056980406875	119.819890212701	45.0409252632551	98.2496190792847	145.487309747637	168.826916287425	124.195826166039	137.111390781324	32.3691901079337	91.3923971201388	110.086180831826	123.316766822569	79.1801477819399	142.555704587032	152.787582350816	93.228833782979	30.941265506597	92.4729272612164	118.356891904383	110.101406770453	163.180841464672	131.975485911146	177.521926066156	107.243157218174	95.6255406980403	78.9556671762465	73.859206974383	191.407503681381	68.4072140263162	215.84674023765	158.057234016394	82.2851014250325	77.7159899684289	112.47936343101	73.9901582858652	77.354440608518	117.44547944432	109.588351061019	78.3045660231461
5470	Solyc02g067950	68.7467041799466	44.6713254788854	65.4358373333706	61.8872318350075	71.9146783071197	86.1212910402916	59.7990672725625	43.8617703094484	85.235488827878	72.0321197332451	49.1419631364666	64.1608628481068	50.4896436135462	66.7665273468027	77.3301808142154	58.2099315829965	51.9075367597951	59.1221862276521	62.1789185462468	46.0258427122754	77.4890922105766	51.4894902787586	168.339395132238	50.7289675355501	44.399226804325	81.6800766919704	52.4295676570461	43.7636156628806	84.6064901464108	55.2876340624981	73.0695023221967	57.9595249573433	74.085946399218	66.6022135199555	85.0050123875354	72.2732135008984	68.1717102061374	72.7231445378449	63.0230548310147	80.7029999966239	55.9753485922806	61.7575231327039	57.1380388921333	61.7477272914139	87.2506855795607
5471	Solyc02g068040	27.8043028059691	52.8997840250316	26.0822475342003	25.3114366416563	52.4875638381131	65.9946177888774	35.1166371192858	92.415694023142	36.54451932394	26.8125482281684	100.882979115353	68.5712352003053	69.2863362563045	72.6100091385752	66.985199095221	167.510259500674	231.82842497735	220.153765530195	54.2035940926578	138.448363507591	134.562913370069	111.946365354134	19.3798645090681	42.192777088277	58.3637513198501	121.501657825061	93.7210577511526	100.115363835666	110.429065939604	280.093515842845	30.4516197145618	43.1140796520486	30.9795314448431	128.91769323462	108.046743955805	181.607236081459	172.75334897826	102.288867639139	142.456337981365	91.7055821751071	113.224822939208	91.0875309361855	47.8559692696333	84.2555915383346	141.462595755618
5472	Solyc02g068100	219.342312123566	139.999379268753	234.677254904588	52.165825441018	148.711861456564	81.5850573505128	167.466441283119	22.5025978691983	142.130845817163	229.492803323656	163.336962083053	171.781900116205	149.503695353116	193.483857463275	368.927685344228	126.126115068433	178.964062401026	169.212699653117	139.469825099232	150.660328806523	172.231923811854	123.448893227675	86.8368061250195	159.165150525773	169.25332516768	207.92587749713	200.542923284531	178.097899291068	206.409291792451	157.369336110271	197.996377469081	123.877425422567	198.226416283023	200.218432067178	117.22799004132	170.061419533807	139.784051063879	162.48669836182	248.729541800209	287.274576979966	235.652527931341	149.292114843394	126.521310861866	174.163198989909	179.139379637741
5473	Solyc02g068280	66.0472894403002	64.6415495258401	47.0286496132577	55.6417104965357	73.8704381721247	67.6392990690528	47.7499845473193	130.078657506881	75.6829525379289	42.3522984654638	55.9964470368397	53.0765978665501	52.0161244944646	46.1288212982505	40.4542650368457	71.6494687123485	58.2415474302415	66.24992515777	88.4404099764098	58.4131841005707	65.1165224641164	120.066104420849	36.92384406719	67.8071515141905	48.0962828402753	68.3653345857978	54.4444682802485	67.8400941616946	68.0726475810619	50.5033007506185	41.1412162348087	38.2551277415386	48.1012782867264	48.1870997938123	83.2863938244907	65.3539491200523	87.8497711892372	44.2127415985259	48.1137888056961	55.778819609976	82.4030056795849	34.8757575497859	42.3168007549409	91.1603659065471	61.0767933210438
5474	Solyc02g068310	79.3732048938157	62.4168140466137	73.2622803760375	37.2321075669602	62.1949127999681	56.1670218073333	96.2688276089366	172.228302223094	88.1255283744158	62.0130060643636	80.5677137003362	68.4812562318212	59.8690040740304	71.426464156016	83.0885264390819	86.7187820612078	82.5891169250345	72.3761029151863	59.2575592965192	65.7331407854522	93.4592223124404	66.6105393061051	37.3589056633383	100.329203639875	65.4229734165467	69.2854536501288	98.1247877282018	71.8177388958215	99.9521052693739	61.904287203126	68.0752147650528	59.7446352748395	63.2565009966868	84.2494714781487	86.7305245198699	85.9566074812847	88.2151060126905	47.9953863435491	79.9186550597004	80.6468508357547	71.4723393333303	60.1761615604269	287.630277944305	57.7295937650018	70.2089063757169
5475	Solyc02g068370	135.404878376045	105.499682517322	109.869723805399	71.8257501182745	84.5415379692159	78.9867911993425	134.407472884231	117.933315114314	96.0003217474242	88.3182320276971	135.759362458997	85.4237186178948	107.650361520561	110.597181358001	53.090271891774	114.999529391671	129.161658855686	165.1048035529	74.3700662839849	128.33201264877	124.306631043335	89.6913639701434	110.780223501994	106.300883529448	138.618131784453	115.823873083664	98.4750309312632	125.472930246467	102.612096226108	129.381513047818	97.3225367368258	89.0461648171323	115.521979722942	126.203742776233	76.0351667375598	101.421029623673	130.219413158832	105.900161319441	113.244268800365	176.333252483076	117.151062540358	82.6624204519087	109.075635237794	57.4564290033819	80.2013914958146
5476	Solyc02g068380	331.344482784865	279.234731574607	259.876898850193	97.8284479349699	302.245730502749	290.696408530396	385.092620330842	225.225164726913	168.57164967229	188.201728996889	347.48496064888	215.391285725845	354.195209804258	363.972491615503	144.454047814226	311.074782910078	329.26753590564	347.567535168698	132.951119392895	301.465832434129	358.127850113081	246.978125482131	156.829829979313	303.452657700082	327.967993597164	331.34209135818	292.476980116506	327.877742659804	350.346983769918	273.891744746245	196.657588119331	172.64042060972	192.977136705092	293.893055353474	248.413449859942	307.430342913633	347.015998052017	218.621696557852	187.836465987411	278.633352014314	184.95603943632	163.012092409507	175.422076024592	213.452621472174	323.110300542292
5477	Solyc02g068390	74.7058732560304	72.9454357648252	54.8834217192958	38.4422192889033	54.4051770572735	129.352294205082	59.8395844052962	38.2752653391404	90.0424101279262	53.1252558221982	76.4985571540003	65.7552451320903	80.2717926574183	68.0007235501906	17.1637470240893	92.9789482285676	64.5898076149105	78.4757478520544	64.1099311203806	69.8959138518916	67.3611040960392	97.8116907770705	73.920681281343	54.5794832771126	57.4439629456875	64.5606929746562	51.1183392868711	61.5024213282026	79.0360824394401	52.082965559814	52.4568574960794	48.4938163167392	47.9088868508577	63.7946068530282	42.7999450844008	70.1648818396576	102.711063631674	49.7466350752787	47.3617646420775	64.9553818297833	82.9213399640434	71.8403700958941	39.9471808232862	85.3465148590306	78.1358127961288
5478	Solyc02g068420	130.362585796723	169.084481356741	267.029158719229	29.5170735100359	109.81808595863	130.038895998607	151.213147026786	214.476307536821	161.501868777263	239.033225908724	154.332992325248	123.049138855335	145.988685294922	145.149574225418	40.685560362006	119.800133695197	151.362984626907	141.670516230148	90.2733814069978	167.638213433597	141.433067466424	88.7688628098172	232.163240139577	224.625753303828	205.51634531893	186.076248704983	188.663408978316	187.023590836238	223.22698469452	155.749899514717	159.102429023238	175.594444574611	171.005223810957	176.761839956428	92.5540852942806	163.033368545515	124.978368360753	181.862409555513	140.87413282482	231.445017644288	131.401109531024	164.213943187251	72.6949273405666	79.8173737836942	125.520150238441
5479	Solyc02g068440	75.9724751549529	72.3262844952776	74.1275463357047	77.6743395369938	63.1554333415769	66.6970143630803	98.2877164141848	46.2465748131714	64.8305461243408	68.7919590568056	86.4675707669038	71.4184314060807	86.7025227244743	103.615389835566	46.024033167949	84.2305674520244	77.2851590672962	76.444778782534	63.4068433604901	86.7188350639449	84.4015728351395	67.4880684818432	120.6776924972	56.1348642857946	88.069719003183	70.2333343307375	60.9071553587877	121.358520433858	79.7287208647277	81.0382108391963	47.8599834894049	71.299259768626	61.2438664956771	105.501584079802	131.855092329855	84.6019507820688	125.121248149804	33.7996210629762	90.2266730120012	79.8430784747343	83.2829770455077	68.7078762214961	47.3402701241723	80.9372094263269	77.552816780849
5480	Solyc02g068490	179.938684688314	137.632857864835	214.624436999498	114.847803604427	143.806129924302	231.853072461084	382.166636750603	114.365046947605	153.767188550679	226.857028613954	233.093576506351	227.524864151221	190.741315904189	156.758623237897	101.541038182592	256.617924609314	228.690471387721	240.545676265505	174.683000170592	207.092200689717	256.587739077977	110.948537435621	172.208860432529	280.251763321609	238.778390172907	257.274740710158	317.664744464163	179.561236078489	323.655781725334	291.401230308767	219.00062066249	195.67574467175	306.634855374674	240.478771645511	177.025090443839	202.822707338712	285.117907676768	287.686568335138	320.754942450816	302.546764393148	234.496453007586	289.057340369603	91.5516235958451	211.618461179564	242.247440639909
5481	Solyc02g068560	267.661207938154	340.283272283155	547.888038306303	144.865668891441	176.841859494558	414.59134492145	545.506855299983	188.347409516346	229.369580927412	625.640314717365	415.05361669996	523.463075765654	425.667471786611	346.81757243251	498.37825375016	302.18475789694	542.078079129872	441.354079087536	288.516914508732	478.309533393532	628.435234367696	158.888795019353	484.736101429222	513.1467341125	410.99403885841	417.719996364718	592.613743514554	376.696804311567	560.3791218479	330.770354167641	408.90247794628	391.218649365908	374.637094118622	609.229630874482	288.794184859249	501.585451762222	346.314885371251	507.564126592685	443.668452238301	557.913835610207	369.230377084863	344.137273733886	544.976091861557	360.706445847936	368.008409609463
5482	Solyc02g068610	285.790295529891	379.280143287522	322.703303945252	318.389465757724	178.79141427457	320.584356516125	271.82895728822	5895.73606986069	268.251819964386	225.583678407858	297.098403151528	282.169913229958	309.333913523584	307.570030710444	375.137653079924	259.216855243491	373.743253332236	323.117513975205	184.27508489596	305.85388011501	239.584187075418	160.734207040432	1844.52113115721	264.63061944232	421.938460691323	292.407245456767	238.457858538917	409.600231666176	254.301643163049	301.20664296859	244.626752557087	284.624712095428	247.51336033588	226.258011171305	369.903175478272	355.468542839276	294.92135831382	407.399114607718	301.231062838179	389.564048983032	362.761782256041	272.307163342579	3081.90943961599	230.611967863824	315.86843763624
5483	Solyc02g068710	239.298092508451	207.763243657498	228.515021564437	442.052271459593	301.261604762219	196.5972772804	317.681050293787	125.681447397157	187.394077705452	234.997542274918	228.052870760567	199.850476191287	240.683096215025	249.949680683369	105.70245297229	277.131625924328	254.093976409199	242.587259162356	194.683952065167	223.616074382018	228.185765123335	226.567335099549	433.723395265004	220.785274422248	244.294162322171	272.485218696576	223.419433964253	237.003512939123	250.169679745882	260.662629555355	212.142104612385	221.802588935727	257.927776187911	215.405852269526	238.724458886926	235.387063764429	225.682126492889	250.880297972199	227.348497920769	185.790453244269	176.939161662073	196.840159726524	157.40956408779	213.294523342182	252.777732068095
5484	Solyc02g068720	183.149411181417	190.123941919566	260.860589725423	307.133248514171	207.955655198867	187.842511158744	332.107306203967	94.9961702020213	129.492365239609	261.350293255371	217.162272775597	242.873636793183	197.232064006745	197.023908963443	86.3154289676487	206.066732399463	229.722405629281	196.719730043225	144.172018680652	254.828889399292	249.754867194948	98.4956700702412	436.384322392036	302.30431514976	244.34824308388	236.390635861078	266.972413833071	226.779119703827	304.576485351672	196.275097566239	212.793969719289	186.095075544378	273.376044959291	285.273123841105	160.911708971245	219.985261725945	183.889032027164	220.437065049752	265.402435488787	288.557764017682	206.562065145384	224.144230840297	280.99644392642	158.087507559163	222.797582106126
5485	Solyc02g068740	131.49793087333	94.2534616040603	86.2868463695257	62.5309650524756	92.3449616196712	51.7323651889541	71.1120901117867	57.704771623565	89.0650654496802	89.2471481820208	87.5627001310913	80.9658995917446	70.0295011615366	65.7221594482835	57.034305045724	92.1133400208447	85.7529831994782	75.4303445822394	42.6718354899284	61.2327598548527	61.5628231380189	43.4843236559396	91.8326500608555	70.8596729089117	61.5258098019699	72.148854314678	61.6487684757517	84.4457097453946	55.5030790153982	90.3567686251726	96.1566407563636	78.865417490405	98.0750930577633	64.4544960333625	57.6845006354115	77.0890455959231	80.5149214138513	83.8181757349809	90.1821154515715	71.2599233763056	118.053317415061	62.0496654076452	96.935298861946	66.3683330070878	87.5732487290268
5486	Solyc02g068770	328.788199019759	256.764395592377	194.416267749358	192.159852267556	318.787932968253	148.304689469099	250.111265432942	47.8553919359271	287.720120533132	181.688232017305	195.959994223527	144.007464662201	156.036987275419	178.541362103649	39.364436454874	258.99846219199	195.868486574773	217.099176332482	220.518184245894	163.003439923864	155.224995642393	172.349854574756	62.5206344033613	159.260709327428	234.327458654803	174.693179208968	139.22553853014	199.669883897382	146.208252357372	160.384102260634	301.539194766256	293.009516484904	263.297148076057	189.107067480032	182.107017200742	161.71436721283	204.424165823637	242.093085855982	267.340229017594	186.442584386778	259.539227843983	232.632868796664	111.648166278431	162.344881866405	247.97264104824
5487	Solyc02g068903	11.9810874886866	14.3616586727198	8.65430999504657	16.3947591110122	15.5535880294939	12.2590743373147	9.93053743130941	21.4467680085296	16.4059974285367	9.68467839090265	7.82291495649519	16.6443939546346	16.7105990540839	14.9662155610829	16.7287115137453	17.7709675810205	20.1136214028911	20.3840027209801	15.2510475485608	12.3614400748474	13.6986645817601	12.4138116773943	34.5943769382215	16.532180611404	14.9003159797435	20.9111751190746	26.048397109269	20.3795145133263	8.35612919671059	3.93782476054848	10.3915676259027	18.8730901310162	13.7006840700272	19.2657711450533	15.4638669876523	4.16754902560119	18.5301862594963	13.2797556093879	16.6091925256862	10.3260590182442	16.2470830681894	42.6287506396817	25.3382115389506	21.1207880034394	20.6665105061129
5488	Solyc02g068910	182.031717941443	155.467856701742	148.239572840174	76.6215993156887	165.215590289414	217.04564054664	142.700504648423	27.9919262515377	139.979395351025	127.783489010501	231.695479907142	187.268563965684	197.237596104286	230.366788382434	72.5247465272457	254.686754118806	190.585507481216	224.234769334785	254.180312174793	249.683337083366	197.469486106533	303.916506682104	338.972853702261	158.206385753831	196.243829044273	213.598049616378	218.18059226786	220.367472886906	240.668177659674	289.520253942732	150.307406721873	194.907049250672	165.336671936496	281.429627355122	229.924132385067	307.353514031973	345.828680697084	234.785552973128	177.519463652363	206.321587898914	149.547930485414	218.983636498496	117.01902096144	253.591976004896	251.086971965925
5489	Solyc02g068920	112.10280311341	70.5889796568737	100.314388240738	33.9830686168253	99.1426960638101	81.6727496649932	102.393051308526	13.7587969188649	79.0681427534736	72.1292158107258	84.1612377451295	81.1479043458339	91.0266498404453	116.263307952902	87.492701347716	125.595793207841	128.106703086104	128.427489950738	108.43067439622	90.5687866754078	91.3379272879004	138.679722878911	121.738909019388	113.049234100867	117.416881455462	138.611184795755	122.840012220153	121.765809514118	160.696278019837	131.246776084944	71.645499484312	85.8301742119578	88.3755204993607	134.189433750297	71.6094681239423	149.047791688306	132.248219939987	85.9925796840818	80.257349087305	115.254857940497	99.3756152345306	122.907488243962	85.1003346631569	88.7355630907717	109.584506161306
5490	Solyc02g069010	256.018219384325	221.037391236812	203.183016017056	74.7631874256579	176.890550493815	154.585967035814	150.035094863893	105.896151090063	183.588140560911	169.43962562776	264.98909531959	176.208523934606	264.60599879498	215.450464406925	632.029383887134	215.416747276391	374.817533727697	245.665243687196	135.091090789838	229.582061122987	229.322830522723	274.612801902793	274.516232007362	198.893626630677	213.518564305758	264.88721289749	199.019025673576	230.611892474056	233.250865128383	305.686952131699	247.347488618629	192.393812513687	191.298812818912	277.799057584707	184.901406513738	308.928588645776	285.318938758295	209.658823343243	228.527108319499	199.187769371447	347.856140457561	159.650352290716	167.611284499761	165.547670884037	317.059440871612
5491	Solyc02g069080	859.892493535323	671.488047170918	698.616205781131	853.998591913594	548.090284699525	580.40217105563	1049.69651586923	73.4665768529055	541.979628463615	764.693006015149	889.110503078892	892.439537421935	1020.52141551908	1090.85256880957	1503.44362343499	957.414897760428	1255.73373213213	988.719204326796	508.100473146651	717.591440529541	1009.65684191562	980.953269505786	582.359041011798	705.186579089248	856.260580549909	915.204668099775	760.449940072869	868.490255809693	1138.47909325065	1290.03323527917	911.427813522533	788.575080076154	933.806801421632	863.324855912782	599.559027590922	1126.49838991912	905.697783617222	890.174587939373	919.56073671521	757.625967052404	1008.91191333742	681.055516642746	649.257617705142	692.5715710627	934.178143316364
5492	Solyc02g069100	200.285246208228	141.327865116574	83.6034281355438	530.833967957696	199.201324718856	185.183110458937	251.987653853066	30.8082385460442	162.708407050967	119.52973886534	205.247230421311	223.44599785334	224.040365121632	225.782444420177	55.9690593559445	336.956775456667	199.067254073438	245.641652478536	346.965732921293	147.839655507596	171.274581863228	414.190865639663	102.641723215424	109.216980118335	283.512453447934	204.086925151596	282.723673926214	340.515988196128	231.537309998298	283.319073204572	160.818682692889	209.992729683095	256.536913048832	199.156623002651	400.390097962898	208.335023629465	389.625257883389	117.359322932543	203.451608176696	105.687421028808	147.451441460615	254.404246011066	122.340659126504	232.915433342933	378.34185788434
5493	Solyc02g069120	308.759828069958	215.508522557668	230.227761135285	179.069594442015	240.05641463957	106.125632672027	256.671882104574	89.4283912341238	167.890036770859	218.673381389509	186.313327958192	157.864936769862	141.542726067777	168.185337247532	116.456616954924	144.529047410581	131.298332426418	139.64177257836	160.87010235616	117.109008451654	166.601679626385	243.561398300775	66.9574838964866	216.052555284679	165.353280673297	140.504590483617	146.607124865349	137.095919545109	153.383814511577	136.132760381175	201.011414484089	189.067132611993	193.956926865917	137.868029066915	107.546034653962	111.839602195734	134.273596189247	167.635990965209	195.830366479652	188.050351026481	190.227369172305	176.194896348682	78.2345683879132	81.510563295186	193.787457189236
5494	Solyc02g069160	755.298391655961	602.099718625139	518.032363394053	1015.09355685491	818.275998618539	679.650547947704	831.641704990639	141.087007877019	828.846803549083	525.415697632014	894.846493647959	602.056778749302	653.270941984158	722.277472390666	1086.78339610155	986.081665545079	792.010060446244	838.880697876488	1734.48346219739	585.054078771401	641.33664954223	859.136150323806	166.356281982342	575.583432118131	605.339327520346	920.943183647488	665.882802700949	549.662015060688	725.821418321059	859.577725174556	867.743151233243	880.225413672144	726.302283264294	619.094747125711	1270.37481469027	663.607680315838	990.146107202352	730.300024682886	865.446027884341	779.580454260765	817.062136339216	800.466138045471	398.938233075812	585.974675334319	1018.73083122596
5495	Solyc02g069170	68.7292581213785	72.10543145736	40.8911055574197	174.940063932995	80.6479875583024	79.8530408228985	49.4312650505175	35.3660046740122	68.0459933710663	58.9430502037336	59.4137602649932	64.1716786048841	57.0610348614372	51.8879453952122	74.7266112376372	82.669357500496	68.8276503859917	49.9588416303276	101.110616362956	66.2979227528475	74.1738039044	55.0112936698683	45.1730995409359	54.299347378681	34.872311218559	60.74329351639	65.6798763898834	69.1827196588392	77.4885897184841	71.2433020190699	64.2982951966829	60.9173949366404	61.2047249783502	44.53803034314	95.3387965239133	35.0336132976847	71.2675566243227	53.3103663963314	65.591978460044	59.9547730814724	69.5153934528934	103.533623397993	68.9944326171371	60.1733971753076	59.9699759867037
5496	Solyc02g069210	54.1747757517453	47.546340570246	26.0508808824853	101.188974998543	75.8021773654603	70.2308555040261	44.6407155857699	53.3671706055445	54.7085549260313	37.5399301710832	55.1131827296148	53.0675699536833	49.8265170749681	47.2701983186135	57.9800429249222	61.2419938819528	38.1472006399192	31.6133575590435	105.429327180254	51.9544243692396	52.5649470123386	57.7066470114023	36.0229498826483	40.7074789039793	25.5477108350183	51.2559493205651	52.5370837654658	62.6833258461074	65.9501930859277	40.8744111110887	42.9703352586824	47.9772146758689	49.546999946376	40.862095338364	97.3214278609144	26.5830941426971	64.4653059384169	46.0595907221832	44.8165534111218	54.3118717016444	78.7812853640136	88.2622643697689	29.4183327824267	53.8687825057378	49.4689673520279
5497	Solyc02g069230	179.239289295361	170.592527465855	201.502973431283	221.211318114548	159.36326448778	264.423884518855	160.553727270714	36.3996561934247	152.454341367331	141.693327494614	243.895589988083	208.18779089459	207.340852635497	252.246325828478	83.5782885862762	201.735417958044	246.663830664388	242.579631820246	192.687251553188	213.013043193208	191.696652523156	180.334753647978	80.2969392963009	141.654762096205	227.677480917664	217.385455244819	197.65544475285	343.058210668132	280.368256317723	288.126709751688	177.177053320291	233.932915285668	171.356254483201	288.050326748029	271.917863999462	249.310945489932	279.569773841366	229.754695696449	212.275118821006	235.256194697328	248.157444942337	429.892719363977	126.52987239554	168.20691642671	186.484361737937
5498	Solyc02g069310	142.089794960931	109.915860171661	108.987043556784	236.897106109379	118.551488000562	107.0649966076	82.4179872589056	390.023810293993	102.824610913256	84.0594604585473	184.180991422521	142.557975264541	138.664470524869	161.273566707224	88.7670946684931	110.376920777594	125.967227412739	82.5726767800258	242.896825985771	127.318472528032	147.213307674641	104.74811009598	168.178225743173	94.1805460732028	121.459230010159	140.506522049991	136.698693898433	176.587199581662	160.803807215812	88.0124776032181	120.561021838916	110.648291668991	92.7090569922339	179.577315297914	169.780959063916	158.234732749921	155.254494608861	107.648888340186	92.5121533718285	110.906233236833	159.801623855189	82.6362174854618	269.741097813196	132.52450628145	135.535781128985
5499	Solyc02g069340	299.453423590483	213.107433043887	203.169329171673	333.94818822382	191.444906964412	123.707009107728	148.396137381026	70.0095186108619	203.961405767487	187.49532750384	278.279191289428	194.249740575318	197.940556685939	206.232815556628	377.251141513765	163.581403373136	165.211771726724	163.099281134094	259.149383487694	182.492080167926	207.684744577067	231.013103664584	193.873876395165	193.298743237507	172.172968004858	184.171968257368	204.48320150684	204.913619287166	243.912194193134	136.497007043074	241.627357682568	238.849104206023	195.332729112122	195.715395854959	200.029616488878	146.422131347741	166.524534984687	238.282881439376	157.512855470041	236.85694389817	280.811398954519	193.458326100064	247.771934513703	190.8401666144	156.333235170074
5500	Solyc02g069380	165.555485121532	117.294346326196	88.870949604358	219.879283559563	119.524863203694	109.709030896271	86.3464753226614	63.1988471761132	100.835722348872	80.9998979001232	129.847264440052	109.048203533469	119.220462412714	124.410851673326	99.7179137001266	94.4668387775291	102.703240586135	98.872651124562	206.951158478826	107.725915020941	113.02110823035	111.894990423101	276.883065051238	82.0775458879756	100.339253109969	97.7636210255907	116.99712130684	158.58449786045	134.275924345288	78.2408452152731	126.177265515549	104.897152339305	108.653431381519	126.01427778562	170.086542142163	93.3049659488907	144.019067746782	107.620832519682	89.2804448282438	106.649936911389	169.437541129615	80.9308604955245	261.91547141193	129.497246837881	120.332889935854
5501	Solyc02g069410	314.844453860795	236.224685678251	162.99881072036	311.009327684881	258.510232453611	274.031595065919	104.309035869346	78.3802755038367	232.14605946683	170.235820579672	296.382581175787	218.060053336344	295.648680230104	264.964817465896	163.446033226497	207.224259076129	132.385359651766	170.222303682907	340.137540458969	174.072248442089	186.070177631245	287.021255314939	193.853882962392	155.358030115043	206.694481985155	250.63475749763	221.423861574781	253.622897405279	310.302384943063	236.558805638746	222.862226237066	229.822572600922	193.839470311689	218.328729768689	244.874791360757	245.666703446702	306.760359027827	191.288700806129	169.192980007662	156.036169315287	255.144498480787	113.61511890667	89.002966392461	250.351936759134	197.641347519786
5502	Solyc02g069470	272.740539111834	220.047027198274	190.954143357437	282.116243191149	236.154292680638	132.478771750464	266.313978669228	67.1401619525188	151.490720076784	211.354289778502	200.953673151915	203.909888879275	199.440114864845	208.504129720045	368.985099267935	177.309631533557	135.582606372866	186.538066652966	303.582430072382	162.269642355251	217.920857449572	158.076063462725	203.191798503644	242.222226137112	200.181293575739	213.615084196489	206.415188459816	229.203513422321	187.847435005585	191.22196727763	167.232236249971	163.625984471027	192.04671071652	165.563089282906	206.23217100044	163.42264888886	210.095723375311	247.321216207304	207.284599003876	211.311450585664	263.223162153428	147.649521647773	56.0346476414178	186.12517363254	249.20733793767
5503	Solyc02g069490	4044.51334654335	2675.60153562699	2946.31348620161	663.527320948092	2859.15364687881	2063.74731721578	2259.03747012622	67.706404846738	1606.28364298623	2270.57226159808	2985.87042830082	3446.32502069994	3167.04020795052	2833.8208893413	566.693328686442	1697.89033939185	765.544262746391	678.860371230788	1086.23720472672	2182.4490820833	2342.27611844145	1695.21700423103	1408.06156131219	2523.72519637924	2785.13457223321	3533.70314703572	3353.26708771177	3747.27877210711	1257.33172819894	1056.54765042886	1897.22177173517	1486.94546761602	1685.22917582004	1816.35306215832	712.024293685211	1448.18485235856	2381.33079926516	1325.24578215857	1196.9722695376	1034.65926454317	1286.94095613624	440.542766473215	678.820869769891	2049.80940853492	1881.02511823577
5504	Solyc02g069515	173.365738252941	148.622158761828	141.26163682323	318.990765321142	141.869448807081	117.565896366378	151.943784074903	91.3623611299953	125.745767190425	127.703077442949	135.325152336752	141.101840140357	150.330925662811	154.349059756875	120.444682434541	131.471660229306	102.723332308244	102.954465502106	254.651862411128	108.201549323811	139.255571192512	144.786399917752	218.126506498903	163.467748725875	160.196048017775	189.896709530296	176.901287292761	169.061990012608	174.23742078172	104.190739571252	132.271693322974	149.6691574244	132.64859698382	151.651507891373	195.223114418596	132.644185966509	137.533388273148	160.062958333765	127.357812867903	146.295102095172	197.461896244987	106.534963136129	214.376947414901	151.866815065547	141.227678205066
5505	Solyc02g069570	353.236978208798	347.781209131233	333.165543049392	347.354460058649	255.586220773776	223.002391370837	231.014895617136	301.951618403533	295.935242516982	262.650125680576	310.603807518743	271.096602060519	323.043755719109	383.533268749231	267.254213607857	253.644577501708	271.054565076672	266.035663137255	298.451684713862	243.051976888109	272.700457982146	280.761977432374	295.57648433287	310.393694165632	316.154263828855	337.036278727216	304.31626724954	366.240181856448	307.153537401474	314.226030205977	250.228111405461	297.613368515375	262.337777767344	264.553720071598	285.527840953939	240.740050731702	273.411150883699	327.143951591265	249.145321358733	209.778894566208	234.268112144276	242.989121567048	309.791553374174	259.951817421906	253.009414258949
5506	Solyc02g069580	283.957907069651	282.790445201006	231.08547806465	314.778441525244	227.402054664664	200.167656704601	214.141186430451	86.8761577100748	251.638847363503	200.541714995703	257.731139987911	248.66587847663	259.42162888408	300.619316659211	253.300418887343	210.005962857354	210.716654328423	231.379043283679	263.918489348241	178.851781332294	231.638306238335	288.809171264606	299.52694828536	249.194867557668	242.876126787236	278.171602816288	264.900013974932	331.591460288947	250.367173566179	239.874510618374	221.542448414354	248.464220272483	223.019387212768	224.994055957167	227.032816272874	204.622903564304	236.966790656385	229.10721795843	206.064406567362	169.51556710501	202.279124002462	142.469096437004	134.62366434274	243.089588491126	222.910845512372
5507	Solyc02g069600	430.680343754035	318.248606722852	353.224960945362	313.120593802338	298.339207270723	216.795031809982	567.108979948518	112.386632581332	281.942353410534	343.899461920811	377.012081437677	374.331214072365	399.660247368835	429.652472651436	223.290665091	390.925833285092	495.462142189173	312.928999860767	334.260923896135	341.007860124276	439.184835944635	291.36974030037	259.825424748422	303.595930273007	346.736321130013	390.202231656153	361.53378562407	374.022861923969	358.30109144398	406.343920767472	432.067021190422	329.516341103544	403.840937928624	331.974123192259	300.115337827618	369.239614389454	362.639064087074	369.510672105228	394.807999597373	334.27504013191	398.307496027993	255.337839303972	150.672268708753	405.287550492196	436.436322101791
5508	Solyc02g069620	181.441267173501	139.779972596093	128.160335751838	212.113101414099	148.685904235696	137.837283870811	106.855917380386	77.5288192890795	148.556438582604	95.6874962564656	138.416327026129	109.186301511434	162.679613520185	169.283002868976	120.414990585332	141.077893672167	91.0871713837759	91.7456213310122	224.079543546721	104.616756971509	129.01093338944	197.295270125689	155.250153175244	109.107449370813	146.704673958816	154.758666612962	118.833809069151	171.502463398308	116.048988158695	150.545813027656	124.203492513017	133.86402024103	111.652942507296	122.952025676161	239.185263079946	120.747975445529	154.592812826453	105.904046057662	111.945310861238	102.357185474961	167.657424523827	86.0435007800477	45.5691672882382	169.041913765932	111.112977490941
5509	Solyc02g069640	559.845431663977	533.621979610875	557.340611846225	703.113898452449	517.003631486583	618.258563891441	453.065159021906	384.716042795857	496.649594995269	469.761058501404	562.911358637195	515.333221874738	477.647766394282	535.655777106677	419.771192146782	553.179603237853	596.091986473876	558.569280702835	789.043258573614	499.221242229596	491.832491784083	693.939983879125	289.717539783898	494.070405923508	548.082499559317	591.480228658043	504.826127223422	512.389253159178	532.572084055301	608.686896466414	504.964767045845	554.454210790507	506.882821077912	540.1390178959	442.185596962306	592.539178760795	633.024203250569	460.981540852228	535.681983853992	637.661122651934	527.655510772969	547.333437431611	612.597514181539	542.348585362571	592.117042968512
5510	Solyc02g069690	61.8219475284751	81.7720141016629	80.256734068285	87.0868775704644	110.809273954456	81.6536842574254	52.8837868770948	38.0598044378384	66.45808062494	60.5856343939568	65.6452435396524	92.110049328273	88.1813423507939	92.1339939789627	67.5517252459071	53.6247874899309	45.5455956263858	33.6518638634631	87.8543923060316	51.8948140886984	60.5388923518988	92.4676552137371	131.969089822522	77.7898707717977	81.5249242370554	70.2402135801907	100.827650043763	107.332251603256	59.285483377836	47.5286701537737	68.6616864339492	71.7431548552614	60.0844055292041	66.6671955955204	77.0159845660982	57.0025771994881	75.1321467583379	40.7676071291918	58.4899176258345	57.8664221354015	69.3082446155571	85.0071027077497	57.1068517862608	91.2420499773986	56.4742613345735
5511	Solyc02g069740	73.8352201800068	96.4700172771519	89.8387794114059	121.114567633085	120.521486504703	83.3759517567379	61.284264634094	98.3011426501648	89.0179132161669	70.2898253619881	59.5015777501404	94.7904519595984	73.6533801024076	87.5186208317324	73.1971697175519	58.2523866831964	47.6772197022219	58.1019731643113	87.8292302256923	62.6827064925911	59.4095617696718	90.6742833017685	145.333710491946	83.2322704232801	81.5636109449613	67.3953785172384	80.9444394874217	109.791738309828	49.9442348376163	50.6548044546696	73.6138161771621	89.9486720562344	61.5263810558378	68.8735852667893	86.9809181571258	48.6270606611091	74.3908052274485	49.7766069837885	63.623537938233	74.2189061805512	71.4755823617654	96.9141290764022	189.493457975307	82.9503353040404	64.6563334118889
5512	Solyc02g069770	323.303930568946	254.157198065265	309.641951129485	315.836954447158	334.320542490682	259.030709548671	215.107407461967	42.3318968127948	294.565510854901	307.904869325431	192.328368726073	207.944379754144	150.195131073605	169.370264739557	226.694371113866	163.355742854606	131.322425651035	122.327250284451	160.12726989684	185.035384913683	192.817352013671	201.704552516887	181.052128426238	257.174817748536	233.436946272592	185.13151669145	195.307227250048	232.914614880485	151.997092324002	136.421143947617	285.949875426575	262.477236988197	251.582378238317	163.507818426977	145.798874057558	120.597234755535	175.164993172841	229.49850130243	289.303102480316	273.645399435045	228.194983847454	220.781775257448	119.050862934514	157.798402987752	213.592792795846
5513	Solyc02g069780	295.167343531079	282.561230497866	380.340132910874	297.538026798213	398.471532156492	257.254435385308	252.18559386183	198.853499441115	281.11206684927	318.431196268402	340.919645672609	349.037244587941	265.835918396558	309.892824665263	282.424031853069	245.2063428725	273.170303138623	252.787144116331	276.220388255019	326.906544043068	313.753498187041	272.735123897761	295.718756771729	366.090033542007	306.88252639541	318.044884534054	366.317729949183	335.545827563093	288.270344720433	269.058560940567	350.324682188795	257.245267618178	307.3098102722	368.773489486739	257.616086319715	283.652396242718	321.67250947426	347.656444558016	263.804714093796	416.510215548552	250.495097602726	381.13468772386	213.335247608467	244.844135987442	262.739816512383
5514	Solyc02g069790	310.684913863948	290.13535911126	213.616383788808	221.587934737119	347.934729719312	230.03260436747	271.693429047676	170.921734181105	319.488530312326	272.541142648445	224.52175149005	197.076854846495	226.17712836175	279.852637283317	136.078303821762	278.139326707433	260.447828720139	232.398251931912	222.372610808878	272.428903804262	233.899972832898	189.192013944837	183.435080752917	223.343738573665	313.242411913271	271.527562961424	262.293522273051	280.469731756209	210.822923643713	289.721822464844	278.428427985584	268.710236778555	255.169159120715	205.950991102928	209.215119850828	175.491996081711	241.625030681894	260.473526936587	294.966303445627	239.509484879479	324.774839189097	270.271050152283	96.6713673540613	214.670807821359	260.248883536473
5515	Solyc02g069810	95.9629116348263	102.802961748359	83.6878853233701	168.301323275924	168.156508927468	79.8156465969366	45.8543952364219	134.875148316465	128.100337472966	83.3435455805977	80.7448442887033	100.383331291214	80.8995016067126	73.7805051266853	110.589233945671	111.077237144826	79.4323754933202	61.1731664323925	104.99502854558	73.2554585880742	76.5362824424092	151.178037982105	152.15503459543	80.5666530773055	96.1703321141652	77.8436661790261	94.1445438098646	93.4007765027757	42.640445025753	88.9289918123427	101.781829835259	98.2287467693703	87.1537104255891	93.0884264479514	115.940562431539	55.6282152668486	81.62461935865	69.8152100418626	88.7303357282062	88.9558672442003	72.1014005252556	203.297587568628	62.2833431530934	85.4957607480729	78.5826715548987
5516	Solyc02g069880	209.986348857333	177.420588332987	196.240985642562	254.230934903225	169.09711602339	107.907949851292	131.331646326449	44.8938586182433	202.503803273433	156.367362103572	145.436325721147	116.146176327893	159.752139728209	175.040339868035	197.879808652041	147.415919603695	172.58848978911	167.166088048013	154.657294520516	145.175376288667	147.230670825618	210.645546657124	327.836736453707	148.705594291209	212.190860132484	152.844757445201	176.932792796225	157.562382941699	133.046103079739	168.341960714813	186.153220033525	135.865490922775	159.236174339059	144.316647292621	160.592324950705	156.371324161139	149.314420335217	183.587500052899	148.666490873613	141.979463141843	148.932154664667	174.304526264433	53.1588415622914	123.117720933704	166.050825587645
5517	Solyc02g069920	97.2719599676403	104.230715190127	93.3006601032537	170.462314578696	105.931385836846	78.9671162921666	37.5032774481031	41.6923262647023	125.125382133535	103.9840454605	86.1540548099983	65.8261942400643	86.7665467735056	79.4975541132757	110.256898653595	69.2747023301927	58.2636094384601	46.9035025007599	110.089556994405	71.6275899040517	70.7926018630729	71.0377431076285	168.023709000093	102.273163952027	100.223976371381	66.4418232789416	108.875220216633	65.4179172311935	77.6453789795807	49.0839692635889	116.847809564494	87.3269167782996	100.521322559463	64.3638584061591	106.15131519067	62.2393338610606	83.0734847875189	76.6048040423545	89.5845203194611	56.326061634694	67.8417924416382	105.513100801341	49.5685160793009	66.0681837469325	71.9628104618498
5518	Solyc02g069940	274.4887300417	255.111134714937	382.107545259208	371.379403167018	205.042461269565	208.075957779362	189.934092536514	56.4125411243797	314.071363037317	330.812185559194	321.501241735127	238.900383935831	252.195036678314	222.390115628819	1001.10483413543	184.271480207201	258.40968780651	340.455079610045	257.096033605889	265.963787550361	217.927235784259	115.379043719605	356.486079087709	362.163035311689	406.81567191439	223.092595520062	286.111230902541	253.597522396135	233.242349195085	231.680722629194	317.73122384376	306.508376684493	315.477627623775	266.08163760192	253.493826793536	209.90197548511	252.007636452872	360.465687391761	406.428351815646	317.274845177268	319.555655265158	462.917350434107	195.349654410295	171.525409063308	284.883902264463
5519	Solyc02g069950	365.821483107711	352.530101703518	460.577843456009	620.701811401943	380.948850882634	361.764582060193	290.759446491491	109.721581035419	331.177693363935	374.169944533414	323.941808036073	279.353684223148	281.103918150619	270.742792683343	478.685804369647	296.622085299732	307.071479414396	275.218463893868	463.812082469288	295.260208183199	298.973041968511	257.594991306741	427.82357377737	272.493586210615	370.837809374091	307.613498897518	305.110638711265	243.464241984137	263.575047983157	278.555549218778	362.075922270901	321.690035881381	363.510836938983	317.957786049896	527.68052823818	266.837787470122	292.45026495347	394.69020499215	338.694728819101	319.44229483142	323.35139049158	321.618580600694	71.604168902751	334.753494041977	441.784373161608
5520	Solyc02g069980	91.8193931016209	108.545362017036	128.260575751172	164.710909742494	107.874145995277	91.2886583704582	41.5782684602767	44.4147950880577	109.414974546852	114.683923240089	112.483300456266	90.864561237287	105.555919005438	79.5618610500298	266.140526900575	72.5110205667158	91.1026773021996	90.7318002912754	133.601649469613	78.6813010587493	84.4833076117544	87.9283154962686	183.053892096977	88.7108880326849	76.3230829223202	84.4891348600925	104.68762315907	71.8600361734562	100.152742525683	71.5463595977411	116.942745244954	70.2819625918291	93.8993443119908	76.1158626467347	119.6937234052	65.7531671835148	76.0522197183201	112.504618100517	99.1939608421077	74.0536722045542	89.4030091545069	107.52284211405	37.5429274409774	76.5502001624608	96.9089016301653
5521	Solyc02g069987	183.880275241982	184.806913483387	214.588695361532	353.450734270981	148.669573242584	172.948935453092	132.285029520421	274.91729341561	147.425912444104	172.608640561413	250.076843055638	217.907539351804	243.600094274831	186.689874192232	141.436137807312	144.229091276749	181.053876988574	228.306370987127	187.094518441431	215.923930447514	173.492066902101	251.496782540597	425.919487838354	137.878157656166	172.344195826707	205.060176537838	196.479905280288	196.04396164351	219.807863241073	253.964244705849	204.933289126665	129.57400758003	172.544904189025	298.339204708678	210.797330154578	298.795026615147	249.3195271398	279.779801834172	213.096691310941	187.192507515673	157.361893506667	210.453566304804	255.264297504759	146.041796706553	189.067988526164
5522	Solyc02g070050	198.696132358509	170.148712460072	160.448654797823	252.199612932171	156.452377447236	204.646083146994	111.634403767868	114.362865447385	214.882658699515	165.299493286916	240.964865661427	190.034725712068	186.371594513252	215.412587168759	356.496907111014	207.99818482956	119.705902135961	142.716070387837	307.105918891529	187.931152449565	175.762829182681	135.844806840292	300.171175433248	140.456396838154	121.689409806759	207.009835001397	141.252979273519	116.73757769572	155.428570843551	150.670498158222	183.609566445267	155.72752094258	155.602316619752	212.446015715337	291.828712677514	208.161049990455	209.17596204689	183.633241618436	166.133389113679	142.677439174269	119.645096520875	142.199885804092	181.958757720197	147.422554791879	192.033430617754
5523	Solyc02g070230	136.639102325302	120.686382436747	136.067180869169	158.696917579537	145.781557291106	94.7588097629018	113.916914798749	516.93256745014	122.32301521806	119.25936631969	146.126330203828	122.950317054686	128.633929749687	109.497439317859	288.280428911853	94.6869089454518	98.5141667390072	79.5248093331235	166.671641158335	116.120455310953	108.458403318821	128.819544717745	155.441648635221	141.623179028863	137.468297924606	102.525806764566	111.116407145696	83.4189704974004	91.3292489406421	145.20236407654	125.499693089329	118.525152086079	111.695655921577	128.985108079522	118.660317821257	128.865495408585	118.240480916453	170.67944366706	142.309522190022	105.131585367363	138.858813474125	150.383882177985	95.2088279252444	106.619837338163	102.121784761215
5524	Solyc02g070240	239.134786045495	268.486517725814	320.146431433628	255.686527518232	206.018232496835	214.247422360245	242.128535239142	64.6968788481659	198.323683619069	317.014005253635	275.839784303512	266.689144743785	232.648796652482	228.131321611561	200.840656155509	166.781207911489	225.518040646116	243.603380128489	268.780677298722	227.102942614432	225.93801040978	230.101226636646	248.515091839457	338.816244765012	270.868355200596	282.92898622276	278.145178560856	222.974532849372	231.45937037487	271.98405961851	284.01756486166	245.420327719042	313.573414854706	225.738140551175	240.026024444442	182.444972956162	199.29207373121	280.487677461529	356.916808848485	326.630465261594	264.031137583571	319.675854701814	268.950359725085	228.440237312038	244.663191177517
5525	Solyc02g070260	801.114860077279	614.588018235571	955.138473854184	437.520229857438	604.461398243349	736.78195000271	1243.62887424702	186.10677132474	566.124140823421	834.212954548287	1030.72725511557	1239.93849574199	1071.7818588922	1064.41915679379	1490.69119322531	744.609257746166	766.607438123021	861.305714754342	615.965060173114	1006.29387898127	989.116577636741	518.781649874595	407.204443525539	922.725548716756	860.280804672893	1025.33735797257	1035.42020735612	913.342083791715	1291.85579546443	1183.52378559505	813.976334200939	819.712200512288	885.805135010412	1317.12165103026	520.018123702894	1475.19486302003	1021.55420203636	1193.92641532239	1058.60535724067	996.599304925952	1003.4888835937	942.50315910972	444.982694756752	699.987345618349	980.387500390681
5526	Solyc02g070330	11395.2858895178	8538.13254448775	8289.50978873242	5129.41753831056	9950.58556984201	4903.70038540925	8161.80600793709	846.980722519723	7058.08437023275	8942.84564602719	6882.80327639625	5077.633721746	5669.11176783141	6531.48403792798	6905.0832134565	5905.0574705615	6429.05343121952	7021.87705163884	4535.32696022229	4830.60937750953	6276.33187192703	6583.78690739782	5494.93297149722	6889.39698545142	6715.17277638667	6716.99973674961	5469.27384867364	5300.02180716426	6207.17457197867	6089.69841475205	8689.7601797261	7117.53230318824	8664.82783986238	4502.83801503182	4229.74891486611	5384.08733280898	5138.6860007957	8069.71631820124	8626.17514452124	7682.71640404079	8286.12402464156	6343.17449852048	1681.33104756066	5024.07364768378	6988.36401260428
5527	Solyc02g070400	313.839915162621	313.935400298666	376.828882945713	272.377284847302	290.569905223835	243.183435059799	439.576883194148	47.966651907799	282.01215739849	336.591110933287	370.798164730133	304.482337206411	275.982993013589	298.382759491966	223.197321317994	277.763071969797	374.783576298006	332.284723933058	274.157498861811	324.549589558736	374.137738519415	192.704910503513	188.321074400634	367.366238618157	345.396838831583	318.043524934318	296.422975023756	285.713221163499	346.615247746944	348.027595139657	313.284686332017	323.42948927568	370.226500599659	365.015214197024	264.941997585467	381.218718075301	352.032257901383	425.706075890604	335.37765415728	332.830348552111	351.159503375319	408.575812825817	190.804222005941	270.34304440048	313.392962862435
5528	Solyc02g070440	504.583709157751	501.967748485717	389.819157190055	442.408877330122	435.386063749169	254.565554856164	417.392734304266	47.9638904512816	247.570978764007	365.309363888824	398.90754898028	322.806010671148	421.364192963225	474.543462893949	268.980509924087	371.742735880408	528.309573242057	533.076635817601	442.716163366372	387.738360534164	455.25572834701	558.915789475687	208.446829082694	311.735922835508	386.633313434436	332.258062133788	335.097414975586	377.933981157038	415.074394363479	661.341109444144	353.408845283371	286.664505634332	313.921210344163	345.168916195964	356.230727451987	335.131037170421	402.402423097612	364.124462495059	311.512131824437	301.681791829466	427.89328225293	350.681261429493	135.351486549399	370.802483432084	435.958311052792
5529	Solyc02g070460	327.325033230428	301.827187435752	248.523818632756	292.01449664152	246.837551162971	234.431882457253	283.747687539863	1534.81308304953	255.801950067193	267.360493933042	247.275533390899	247.213684894606	247.146112080367	258.035056522561	254.73511404356	213.646694744435	239.293590420043	245.648664828299	272.182803559003	256.813492448241	264.699562490382	228.304085043349	248.159335959274	266.788167407726	241.511635107504	259.176019207733	243.144186383198	233.222770183426	252.226078424022	363.795111108561	257.153042181664	273.277742366678	250.072463980545	315.942623655234	232.373049737856	292.047662723167	256.483249528213	336.550201227327	254.843564863202	317.404810335852	283.730786143701	324.803975633604	208.567712041504	279.339691883331	303.778501838145
5530	Solyc02g070490	470.657960973636	416.779037665915	331.374020245149	351.918590843717	432.464898347036	293.219708300397	577.558833640339	277.667206876246	381.085223063445	378.944153425639	422.967497457817	382.748012487382	414.094910860195	465.35570810439	244.06790144445	478.800977328327	413.989163780524	441.347663445585	451.087540377545	399.108724509251	441.544774907921	404.242241596039	547.106931795195	339.182633772066	417.592813724871	474.712838669031	406.915755858033	356.185090672953	413.150300745476	432.310165061832	427.633925857562	425.141486123517	371.517374912916	474.981538545765	325.224700916834	462.027770514026	360.035735592372	391.502325112882	465.68126900242	406.423048522762	420.323582114007	357.665655700513	436.058944370805	408.702859439236	508.615068689321
5531	Solyc02g070520	359.443808103716	265.006154414899	231.067659438618	253.03686742174	365.43494031166	183.443963557143	247.19854309481	70.1509359073869	229.736527527741	215.33787923968	213.674446024389	222.004170093264	187.094667682446	213.114267039863	236.821533331333	327.691578145945	174.746025694456	226.286732614995	314.349006081769	217.425320353962	220.292879955883	388.370455705103	270.861477213772	268.270520321533	330.730607934252	177.521047547908	193.249403817025	195.986431217477	125.86891691271	289.10108444048	196.552258110942	200.342121325937	231.874760496778	249.83954496289	346.636024685079	218.592077252671	262.410218643484	272.547220892222	232.505109084708	173.015324596656	175.009985983958	169.718191506915	257.113821001769	281.025142069267	385.281414751966
5532	Solyc02g070530	386.069874699714	267.349300538446	293.904394504313	251.149551905576	373.211777284503	155.314377374013	271.542859628503	53.4088296899998	238.390510991757	202.230144513646	220.214961831259	228.995978637501	195.045706917762	225.778568931366	214.786862120576	371.454155814855	202.264178671406	217.116608868301	317.761915256026	238.805272873863	255.638234839954	396.351418976025	210.764209920074	351.138879857717	386.684218506337	197.453847045564	208.971807473315	254.81562873356	176.767514869882	300.693813169503	189.642081313532	211.107968503745	238.015977715034	312.950466312898	323.667743564906	264.848497395612	319.016958352428	274.494530481351	244.737435987954	167.315268595583	188.848196116468	161.293119798544	109.781969279984	289.856836140335	421.551423642795
5533	Solyc02g070550	195.352332818891	170.64813319119	160.450182125817	204.242283263617	228.389284866727	156.247043967178	196.606764598095	53.234617808017	154.655579839732	201.533118954452	175.582022454563	149.618207912457	162.523643193752	236.03934951438	140.090175890922	196.001561657759	209.624698491827	181.435114395289	209.999106978747	177.205414743809	181.456626515817	234.60150453951	432.951652159063	184.053880170273	164.391536422635	162.331305958026	174.1755355237	180.607717795611	159.469171508827	216.680165496751	184.173266922257	164.756070606753	177.126334336659	200.69560125165	281.958774422363	220.077163674673	210.808131503671	218.28098062857	169.849800463912	182.290408740559	200.298665615182	195.024084667119	71.3381266995862	244.454854501784	239.957102171744
5534	Solyc02g070700	73.2141644651822	90.6163266979998	77.6053884622287	68.1295632611951	59.2627279285222	72.8550507464726	121.427298816573	117.134997392174	69.371752711348	76.0407383668067	60.0352789230037	86.4198747771572	82.4669432077469	59.9733517962245	71.9104024958643	76.9066236686645	57.1939738461695	47.9189184326498	78.0641760975255	73.504283720979	73.0398953508127	73.7324266540387	163.713575548898	129.325302988811	84.3199009326692	93.0730981638329	84.9310835729349	80.6354215446704	48.1028880035329	53.8421791348784	81.2434756486873	66.5065360462611	67.7932076664955	78.4807771453808	66.3724032876734	63.7688803621089	63.6961217059032	76.4541968609397	74.025404444423	84.1933195765345	75.3800100872745	68.5818088433712	44.9667641923794	104.603060140811	65.5380568884155
5535	Solyc02g070780	1150.45938346155	983.177403465529	928.872141602998	438.673611752359	946.554788908324	802.592670566609	1839.27429290741	118.656806494596	869.925046139432	1245.91541626219	759.952010029889	756.858361303275	698.840562429035	687.741701734689	1118.46261200197	753.157318582487	786.704287088352	702.299315925123	394.806670264311	698.221001984089	817.969590760931	653.927946956174	612.072597269108	1177.25256438688	936.447272138785	925.674299035937	934.9921586927	787.743960263293	690.12857643551	788.65650687704	1058.09942939532	1024.09032496774	1069.03993080668	518.189149656115	392.945265331967	525.595761787026	579.327831478992	924.480766193749	1136.92003125231	928.194397584689	593.5611014026	600.736644399498	204.76045340323	645.738541608849	871.668355745729
5536	Solyc02g070810	344.536720608746	239.273149391598	468.485001799361	392.005510712575	361.502664098553	364.373145341832	746.939952499762	115.478782612206	250.515845504198	583.924879629442	357.389655438661	478.675685190471	278.79782958517	338.709249381093	199.624520600446	312.802158035092	257.293551088967	256.862335775271	355.629437925796	324.243388308202	513.331425783058	400.703060714367	487.144886855	669.438691978782	328.450469410285	420.57830352318	493.214013505182	345.962415203466	496.090326768833	354.893217992288	436.984481502235	391.138110908433	439.579269902933	362.019498113523	311.144653086388	424.114587816545	444.246563843263	289.66918828981	318.083212574553	413.730202541236	254.340587204957	158.176220265702	471.104316246399	327.702364276795	405.207930207929
5537	Solyc02g070855	55.146391907983	56.0055387217459	92.5621329174414	37.9996644357839	47.6157460865592	50.0542158816168	61.1227928091714	5.08004254791452	28.7621328722167	74.0918085907274	58.6846569851871	91.9474530955052	81.7250709787033	61.1243226052707	150.092600093111	52.1071411945109	68.8485502273822	56.0761238874194	55.8008118734948	75.4166355823254	76.4099424789217	62.1645310804146	94.4392303217703	87.1249346011167	72.1766449147596	92.1046306820351	76.1878068342261	101.031456342135	77.8420187195988	57.1329256612692	49.8840566673569	53.0688295375926	51.0044499663336	73.3282028004511	44.59297439274	83.803244908778	71.4390362602243	83.0228553080684	45.4949667177296	54.3395817290048	50.0177498785723	54.9186274084764	59.5564935819598	94.1943865598001	51.9172502106546
5538	Solyc02g070920	140.697397829803	102.946827116273	136.079333527328	67.3943477859078	127.33458078691	76.34177090291	99.933305848844	49.7705216965672	95.3046849818109	109.779369049033	119.271560194638	132.568543563035	122.873490120979	95.6912555545732	73.569819804582	86.6142328757073	84.7152517680291	109.0542199321	144.557785510941	97.1022239882063	103.868070173967	109.264599149461	126.184117781687	114.41414842802	117.430048469474	124.360928715128	159.932053424297	129.389777057617	145.710509561627	92.7597858047351	102.442147040414	91.9783628437607	84.6001808084797	131.982748199474	66.6586311157948	154.104376775819	98.5939614531891	103.592686938314	92.6966592608461	91.1473897859375	83.589756508197	85.6928966154442	110.665751161678	157.354173506524	93.4615525867883
5539	Solyc02g070890	118.638441862851	97.6126346807197	127.36907326458	58.5852346020603	116.642519939415	71.953474858826	99.3854927490641	46.881112934863	88.2835838045447	98.3073844255979	103.477356099548	125.537456769854	112.76297766821	85.3284168666093	70.7620197802852	80.8596245288189	74.1328948223565	97.8432504988879	140.447099170609	83.9886929492917	100.436589490067	103.045801352717	126.002460365538	106.262145044417	106.789647540563	110.116308581222	145.46151917334	125.505313171577	141.757958029935	73.4491728599911	98.0885070966788	88.0425395572792	76.9051034587196	120.971211018642	62.9708415919575	147.189348337673	94.2925063107521	92.737494195306	87.5669268503542	80.5157212009025	79.5560897465702	77.1768060301386	97.8858889921683	142.318054815724	83.3571288820733
5540	Solyc02g071050	43.2326751638411	45.4113340485574	52.3567645866549	43.7639906841627	33.0215930972296	55.367672200926	57.2233665616193	10.5392801896509	31.2362946029501	45.2157203642337	56.9065349614202	93.3244478082112	80.9955508929141	62.2708688741841	36.2445972750828	49.3620799290513	52.93228055922	55.0369928814522	68.5111851507121	49.6698011292534	63.8647428913152	46.1437107118658	66.8439301448661	45.0533195214448	42.8395979379284	88.306536464332	79.5417578219952	88.3055497953023	85.136998728116	47.53422763953	41.2064011365902	41.2210665229829	36.1103971988153	74.9770476696875	55.3487937566555	33.2983326467707	62.3993516053192	29.2149633576212	25.626106418157	23.1679664403767	16.7466646976309	17.7089119145623	34.5852022898699	80.4947119920659	42.9941636286576
5541	Solyc02g071120	119.858749914648	125.110740466386	155.297478817336	75.3271263204279	139.929497066365	233.713281333142	227.169423348718	28.0562630458792	138.322364986171	164.708078623786	228.021349483099	308.318937961202	214.570824859195	189.003183522539	51.7809772700613	182.999825063682	197.957936415412	184.483247981415	153.179022277482	210.660184131718	245.206505423449	147.421533688564	71.0093040231793	146.750305306761	114.722513346089	234.516975379372	248.689283837819	167.926096679088	210.315051481846	154.229313534042	137.305104929501	136.016846292576	138.836645878179	284.596938547311	127.594944204949	214.763919760233	203.041444649613	167.289916891095	119.571996149035	124.263020810048	107.789306115339	170.807065802144	283.262503872633	156.555997760186	192.947134623318
5542	Solyc02g071160	92.7090916564102	84.6067121886783	72.3435027917299	47.302202768086	65.1046969038253	52.6092744819898	123.812450629164	19.260848240171	63.2986560297118	82.0376014826038	150.718194620746	152.233215183846	156.841222964461	141.723191367994	50.3105499627353	122.542460912601	130.204362768153	122.309063851301	78.5757826748599	114.024173511071	116.321952069786	82.5790794956708	45.870833333726	53.2225686839894	82.4362284917417	157.624971308144	103.689922896108	119.187959085965	127.051964724858	135.975032561255	106.171047870121	90.7833780083319	96.9473781225762	138.740434551183	73.5464849150989	94.681898038032	115.586899943832	69.6277864294835	101.209508288908	94.0423035674208	77.669269385285	63.7697291624557	57.7788465556398	133.117921809751	81.2339163464431
5543	Solyc02g071180	487.18290283927	394.983641613855	578.332906542288	375.026856518419	471.332407621902	364.363426524509	739.374593969206	33.8854153658281	416.350194493449	492.933783998924	378.581634739668	354.667194131699	281.013314075039	323.720582781306	1992.16114490915	392.890498640633	444.761385467739	345.564390571853	507.260810294527	359.367299945354	371.970628370684	286.907281406794	307.580859948584	496.750923539748	484.148374484999	378.811415835681	445.936526476564	311.353262487664	390.213438730696	282.118301398781	431.265945857143	436.886177321527	524.443161366988	424.49031651263	241.491057629982	362.459067300595	361.831628477103	491.307851594886	503.66561366048	574.183050053224	387.015302889301	296.451557733872	547.669443957301	300.812636937231	461.950120422402
5544	Solyc02g071200	113.275729804629	116.912526366197	109.878908505992	157.464991718883	143.838847357231	74.5242746889073	125.587658640396	175.705653172554	92.0040423229147	89.9046182887197	148.932574000913	149.473112343897	148.843744514216	163.561197118005	372.78895200682	114.060176764812	116.523559558669	139.655522147099	147.093023407215	139.293017901396	110.770008325219	200.001008056102	132.803901455541	76.5601654740273	151.875851474115	145.258237235315	132.071455464044	121.787748455849	147.744434787976	153.721550505469	120.655819922036	85.6355430670504	91.7638166465624	164.044883135638	233.353194525192	183.980751270918	166.606119435121	134.345321251547	76.339900266636	78.2341091336068	128.581577974466	82.5680296736087	88.5613164503651	173.942153867284	151.610677685004
5545	Solyc02g071210	98.5389163377384	111.031804312976	116.016089015721	152.614154125053	114.677981041642	72.7886828690787	89.2499868465436	32.9895207802127	79.7603995110035	77.004351820606	158.65483322574	134.198039346433	152.482428630217	157.811132247524	127.45877489343	112.198858320818	134.4714835054	159.001105996222	160.998827282816	117.219114854609	108.488055956001	198.228825910651	143.935176439497	84.6993309930935	147.946086698337	141.460260656471	104.313342218277	106.477017358244	153.279811884457	179.282021491999	106.830104104025	87.956106655107	91.2930964441164	156.701148646259	229.0448227109	185.653677240372	167.085762448166	107.709464525946	96.3789552227155	101.641809732695	150.213465601749	111.372985989913	111.128551955401	168.0129383445	141.410235700899
5546	Solyc02g071270	39.0032930112509	76.4948560340424	79.4313909192733	93.4117198586679	41.7558238159409	87.8196892059615	118.308352413994	54.0192154020416	43.5905189764839	73.7705593979319	92.0419985822715	121.317615980408	100.436604262452	88.7550701194975	39.1783312214563	70.3198669529071	72.0044628113222	108.021895292968	84.9910039302473	97.4804436323665	95.7789229626755	38.9636858008819	54.7888275379195	88.2585425369157	62.7923487334001	71.1802246434044	84.7727999925017	82.0243755196298	94.5907670136664	97.0040731597603	63.5285562621178	84.2543918830174	70.8900392450326	130.54982126367	73.4981145834737	130.322683606005	104.397958384526	76.6226358412947	61.5922088948272	84.1216043728599	92.9106697930408	63.6770061268991	64.6252989400608	73.6269157581049	79.7662040947416
5547	Solyc02g071280	45.7816610675705	82.1317255179227	51.408262952475	55.7395797625279	49.5545327983114	40.314057844468	76.699738377198	52.0919934614998	94.6312869569859	69.5300304395757	63.9945065048788	69.9196188939343	86.8135362122353	79.4750189597426	37.5877477413356	55.8606590960011	39.2025870218297	55.0353967900764	60.7515208114594	69.4963870185459	60.4877661794721	55.0499457749377	41.3743518043771	71.9125006783667	52.0974365263471	67.3870662574709	78.878192508681	76.878807164773	83.2913737222955	82.5377662877202	55.91778234114	83.6180062761549	90.5438120951201	87.2099096681044	61.8677197156753	106.128841655136	67.614310079457	74.3293903482016	55.2518090928854	72.1861023953964	48.1718927713412	56.646623935454	19.8139191916293	59.8619387185984	65.4294728747239
5548	Solyc02g071330	147.223741420461	157.984893618261	161.361507281597	138.26090111895	120.485527575974	182.679122294669	235.125235508361	403.26325045292	163.009486012972	157.788098402655	184.392317404693	202.39582470492	142.939442098314	193.511716026204	115.157232129507	171.413124781466	161.987241937924	141.684677689566	234.977093521502	227.30121140243	183.731205018587	148.30159561069	73.1734395546102	118.380122054699	133.231510357411	183.226855736496	163.571967814219	181.915491609019	182.031388245786	224.793865114395	174.093013943	195.385984919432	178.618024673843	160.4391049304	179.670152293102	173.557501642989	195.359653309313	191.003893468168	146.650528905233	159.664237996713	162.827943454449	186.33287278612	141.641323487169	178.667461088329	171.761712922704
5549	Solyc02g071350	21.2304953504722	24.972443677525	24.4211145540702	37.2005226478585	20.3898030018571	18.3448777023243	39.4831166840268	59.6793743704423	27.1846712024763	26.8843701286508	21.6438175644612	25.1632342246546	20.1016815609639	33.3063785272829	49.5145520383466	36.7799705795905	25.4507577504133	29.5677766241046	30.5499180052032	27.3710173377978	16.0770998252202	22.1838492938158	24.0447669397038	15.1074222561318	14.8072373178766	17.059407921852	18.9165003873297	25.5693031412484	24.5725539350557	28.8533513428858	24.2511481431804	32.3716075557071	22.2618162961189	35.9520041953072	30.6803107671704	31.0593058774542	30.5170652985834	25.5446189759436	23.7473519450441	17.462136685402	31.3201621039911	24.0767896358288	45.0511995945063	37.4539237605803	19.2271807266052
5550	Solyc02g071365	35.2645720342654	40.17938458389	34.8626923018384	55.5719380369579	29.1400061462053	35.9905643962383	23.3196172464584	530.34265201654	37.9146572564958	30.8103985503519	32.2886531890353	17.1512235466711	39.1395122763867	40.2458633624729	76.9260965540154	35.4381454752325	29.6959091839158	42.8148287341205	32.4077824720354	43.5380689499386	37.6290141255054	22.1223821665635	138.548112493684	29.0304065600494	33.7215324174644	30.3600796632772	26.7424728933797	49.7132886624588	37.8500198345208	34.1135031993016	40.6351887027869	44.2062775441399	25.6771356539282	54.3382168856403	51.1506573611638	29.7842854519712	46.0135505412514	38.3134167910444	38.6057776228604	33.1040530235681	37.8047025344873	37.7202600440802	306.59531250386	50.2345045397642	27.3817489573737
5551	Solyc02g071475	14.5014945861663	17.5280236090541	22.7326475414296	50.708971372817	24.2818697384369	20.9902440933353	22.6333534524922	74.452398623287	18.5088051479402	18.6327402668713	22.7393327529196	18.3076878619927	29.8424915674937	15.0765901635456	22.3437255680769	30.5300776238815	38.0729679148824	20.3980112193237	14.9905713982649	26.2742106676891	26.1849188150346	17.7230351854768	13.9591259677343	13.7490675920897	21.1747051788503	18.9820283768587	15.6209423125232	27.9344263375909	20.7861275846619	13.3535881970239	29.3702793713916	28.8087048697325	23.8179228094848	33.0730177895139	34.6399361100153	14.4422546255729	24.8137265538572	18.6019832307565	21.8124492770814	10.9958119507652	23.8445951126892	41.5751407253476	56.8615817669174	33.1512708355871	18.0531627833528
5552	Solyc02g071510	131.958403756299	117.742989395343	136.947448017119	97.5221736518778	201.21546905688	93.8895050957948	93.8496559888082	77.6553933886369	166.573389043058	93.2053329968318	124.31685210391	90.9313221020453	97.4963103666519	108.284882863753	44.833781461199	155.287613595384	152.432361167792	128.428821353551	89.0415066768464	115.274906601763	79.9285062688104	91.4982013677492	64.3765232089796	112.993000316044	151.772037544171	98.7189370208057	117.039684237158	122.909028338533	93.266510490047	126.146330090509	142.988847819856	148.000911954149	110.538934399656	115.222600747982	84.8091705666606	72.5559967323186	148.85494507723	115.028796238019	128.075000456626	114.382147491326	95.9026032582218	199.22419179142	125.76266458312	117.285545102621	135.872790756609
5553	Solyc02g071530	45.1201800160202	63.1610579684205	67.1961131676377	85.0794869597744	51.5009044858755	23.5611157159694	58.2838068386595	70.170882801546	56.1525621577548	60.5350246139067	55.9857272788445	48.9657979363103	58.6001961898567	44.9864128942411	57.9700129602737	46.1726002643664	53.9827280616747	29.5761565934468	30.0688203543656	73.8651605113825	64.9850099053626	51.5063156188086	19.5938881857049	75.8359819886034	57.2980412959913	40.800319832623	51.955693596253	51.2287264735276	58.4206368359367	43.9200249016812	69.8759268911445	64.2319494401699	77.6802564799874	75.0049068527033	49.1177675458693	34.9488762070306	59.3493803764891	76.3306589733284	51.9225436645507	89.2488831416104	86.7289461541718	53.4430914785677	70.9643523468163	46.7994091743721	52.6513617029248
5554	Solyc02g071595	16.7601171354663	11.5245867383734	13.9423807543322	16.868793506631	25.2929698063892	12.2183621838333	13.8326444699538	52.1789277197671	13.0549655245297	13.7392956058264	26.5207335079433	14.09314329376	10.6439393925987	12.7436749369537	13.9316573170965	16.8883830211862	16.9315658795652	12.2396826096471	11.5545849618814	23.4969986696146	14.8646750497791	14.1813183874929	16.0241671309401	13.7703193156395	21.2064151343676	12.3094797130721	9.54840726638339	29.0945252676611	18.9040260009687	19.3659882205159	20.0419041202505	13.890671095943	19.4526372882401	23.4347638455849	35.5028759687711	9.37347534717822	23.642847688538	26.8679574394162	8.61425676789045	16.1043339542328	21.7914521512666	28.5632568378256	17.7067818231702	13.6736318038616	15.6846933917153
5555	Solyc02g071610	69.2238697325748	85.7421543103114	70.6200366860567	33.5302911973071	47.6142391190136	84.511544538916	31.7983879340403	67.294523506533	60.9049925708314	49.0184499749735	158.83540922226	232.95612823558	163.242248074046	177.423270002579	235.907314335077	157.851258149034	83.6966406983057	32.6463795563639	133.865211352083	159.538078813244	182.508191786091	156.362571214978	30.4072439772441	51.7188115707218	65.1333947140607	208.870352378203	246.738872238437	261.069024895706	107.096565972072	163.845591834982	61.6442249502344	53.3407699004745	100.523981505388	195.017483138523	148.112321259474	173.567892674526	175.865873702747	80.3015624040108	55.7068811406908	50.5996663582579	71.8468736128859	82.2253466196847	111.099280632705	156.092486408188	148.777564568733
5556	Solyc02g071660	56.3762700557552	61.7727613333459	133.638478053923	38.5362192368124	54.4163147168831	50.0090271549908	91.8166053235047	56.6246830485812	33.3629131838081	80.3772649391481	115.847603753628	68.6360815540712	83.0768791475282	71.4898209429149	47.4340517711813	51.6124499557067	91.0354566480635	118.212365981554	34.1820973807783	113.965606638536	91.1721798408794	35.4155463460286	30.7719460998902	82.8525974336775	85.172517680836	98.755037419036	77.4858370326748	50.2234425851968	105.612816129256	89.0195599662443	78.3473159084694	32.3004465649422	61.3053055575177	176.023257737798	109.26079414555	147.768787185434	84.6803741332903	109.329667461671	69.208294800409	120.909433927052	155.716690850517	129.734993660746	34.6533442730866	57.0688598258539	71.006269930306
5557	Solyc02g071680	28.6615442922864	21.7428986622056	32.3107496154705	20.5155770220707	38.9087285650729	16.5971612071375	21.8226759834263	47.88851718497	15.4111683519	21.1787778347451	39.4992052719542	21.1417580026536	33.3873341464727	10.5438175744358	19.6245979053228	21.2911879005061	37.0126042791234	29.556767467817	20.4750453650667	49.1649260333199	29.6927386262794	25.7141748020568	12.4164633551483	28.4598057309165	29.2062047014932	29.4287422595147	30.9230295450067	15.6411937784145	33.8577339220565	35.3742000699486	23.2556942263601	18.5845913839197	14.545427913633	61.6360559149519	57.2474128640041	41.6493243357102	25.2475829594873	13.6308377193585	26.9288641973607	33.9848742610092	33.566014030385	48.6554353757911	25.7055201147047	28.4410658317403	21.7266136750189
5558	Solyc02g071700	15.1975692681492	29.0189569305156	9.47540173348222	31.5643061137981	31.0691678636594	119.784052826367	43.6067142590327	134.769402876644	18.4360544813247	23.5031093218609	120.473706614961	132.665061978312	145.33833004754	116.394297247164	36.3394428582778	159.908436702663	19.1387522347887	13.2789639574919	110.371520037473	119.094226675843	102.771792322756	196.491901182446	18.2512536597202	16.4617804214778	22.5811844796488	166.135178273104	148.436606523068	186.962744735771	157.537633883997	206.994418611004	20.5630578658691	17.9091409050542	23.5895926809571	227.604920048133	909.782732044887	236.214759961983	221.368787323724	35.3182998341257	14.288076055586	14.4153809631073	21.0871368136958	31.5020854144542	171.012188551914	136.753643352371	113.700834517494
5559	Solyc02g071730	30.1398462052195	25.4436883715827	17.3597863201819	24.2786570662113	35.9714910344803	22.7698747765122	32.8045750534638	55.8949207015051	17.7585205167205	20.3215643750729	36.0944258054042	56.8917819642923	34.5823565287225	33.4745615744523	19.5849695738796	38.3744504075281	14.8741741731747	26.500715551339	34.3094381724814	41.9501515284954	47.9376630028935	71.1974671527572	12.3927418633135	19.2105184009893	36.9328631977608	47.4467208330719	55.8428904108315	61.4458495660524	36.7477484231611	81.9454273818258	18.6824284342475	16.2068499128027	22.0791650523275	40.1246884214353	63.4829212498665	61.7047082761648	77.6448186587134	18.9136270524091	20.9703177785355	13.0786428936411	31.7994218640666	25.976034358136	102.751094843329	33.5768476039439	54.2640877311781
5560	Solyc02g071780	57.8868003943584	72.5340610351667	60.1559380803812	147.877992314004	70.9285025566764	57.85637927095	72.5302499411985	19.3974094873249	92.3411808759235	82.7565028640524	78.1180384287266	74.1296375719369	73.6322810030819	100.144546524416	81.622507632865	68.1697069471484	77.2902633193814	67.2785732472247	127.174487300801	91.1293080055651	99.3144753648036	132.426268790402	15.001813968564	50.1299616730757	47.851702309355	56.9570061411737	65.1587599710055	39.9218955931819	53.3022219279079	75.6989040735562	67.3682235764628	80.3126781067261	59.0151772705293	96.0200191652241	106.568123267332	70.8716633570673	64.979828389907	71.0674213110885	86.4482283492667	63.517332996811	77.2139968672718	63.511925054929	176.820219781647	69.5242853802718	73.7413141792763
5561	Solyc02g071810	36.7322172034106	33.2535255840669	26.9820439656851	57.1901080049513	44.6993860977527	27.9893706156048	57.1292297670392	37.1822675003712	53.2430458328765	30.9898539590024	29.5188174737377	41.7065744321138	31.0082333738408	32.2797941628568	43.001862649015	31.154045799366	46.5886588448138	61.1426698102156	37.1493611465226	51.1023312908399	46.7804428824662	46.1972938045313	19.2170316439431	35.4112598126334	49.0651073369327	29.3957803756627	32.6867954717491	39.751146338511	38.1205207970505	67.1083033133667	40.0248255373075	32.043263808996	35.1670753614284	47.4655519165854	93.9714949593866	46.8571258819762	48.3617937600273	45.606238476155	56.1767838771253	42.3292317729436	53.27585592206	31.3265634185813	31.8942410471682	39.2598373112409	65.5296463277069
5562	Solyc02g071860	191.200027575735	217.724956707396	206.707114278336	63.3596000911009	251.725686151629	205.511815156366	240.38416054385	45.0326209984966	293.256735176585	155.450383233571	242.698496558338	277.962395088805	287.624110786081	347.817984052033	336.402926863062	376.374337235693	267.900685679793	249.736211748844	169.624224454908	261.503632156565	259.02811109418	409.73461667852	44.5351589277345	134.69169654406	181.006446205332	259.181299144072	192.393830360401	253.635453830447	255.894353400296	334.74264714511	172.16291968111	254.957128584954	152.871162163338	232.97751340312	309.034785690989	225.334030532125	280.828667581759	171.187440193037	207.510775858373	124.899064104432	137.364279100257	103.306582324904	134.683053919085	246.11760388524	236.42218044721
5563	Solyc02g071875	39.6804336262443	20.7580984474915	19.1050902980397	24.9269300408092	20.3895800315856	36.9559503452369	32.7695662921	41.531803379329	34.352722661881	25.2607405551386	31.8239378080812	45.744990494676	26.608112616282	26.5672458292023	27.6402274088603	25.1826776900772	9.59830522485305	37.693072289779	23.8995444065008	51.8985116985956	44.4628308764423	35.5083042523837	25.1046799981497	17.9680880301235	38.4017915582905	17.0398738935049	45.0475629490108	33.2788408531576	26.8522187235962	32.3767605257571	27.5742090138109	16.0561270127548	27.1800709130643	53.6712786994624	39.9297827223322	29.6931131369618	34.7246557836495	31.1238976529335	36.7638732735882	37.527827633777	31.8896500033104	26.0284243948592	31.037996050581	28.7030130035392	37.1554731951466
5564	Solyc02g071980	42.5309441001377	46.8743071250112	56.7338388493117	23.5919370756614	23.3073611267597	26.2981086197299	53.5441738613863	34.3909023111152	42.2043635657195	36.8003810272894	57.0411464288929	89.0333279787971	48.9689600756386	64.5227358534722	1628.02219563675	61.2237554091098	37.1505597977547	86.6703511567403	44.7301318253803	60.5470768520042	64.9922255960434	54.1797787045673	51.5701605299494	31.5748996162327	53.2500012812511	48.4005082073032	58.5332407571524	62.6925586491449	65.9802648888732	40.8859785369877	47.3598847948392	59.434867639276	44.2376573296709	70.3808643207532	69.5454834365822	56.9763653487379	86.5807036454138	95.2906088437622	58.5573851869563	50.0560613507509	44.2541818420495	19.7624608701074	115.398432157612	39.5548116594714	54.7542682694309
5565	Solyc02g072000	10.3553911378977	23.1873431233273	23.6033085313114	20.5673531396125	16.5033971621096	24.5998225441206	31.3687346015925	165.39630320876	25.4735054792622	20.199401021083	30.1743925185668	33.4029534653879	28.8920757511476	21.9725486378041	30.3571129922754	28.4244403729508	12.766634814637	32.6080655058191	22.5551791882709	41.7169464760251	31.9739615300204	38.2306255487509	19.9773910449896	17.6959632612705	13.4930079233763	6.58418323716373	23.0615620234501	41.649924083851	20.9122936947583	11.8610940901143	23.1236590759858	19.0539527442007	22.4657954300782	32.9110369088284	45.7537379502881	27.8798959556521	25.6316042298972	18.3830519048655	22.6189245729211	15.3992132771057	21.7044095672479	14.112574482401	33.5347244824995	46.2001632717825	23.8130124272355
5566	Solyc02g072105	134.742109186664	110.948550750149	102.001556382348	146.474449288364	94.2644430427865	86.0242373764344	49.3650516706187	13.8711942342041	125.345730063817	72.0036294222269	98.0773806968264	67.2456035422512	77.9851382391477	92.1317337494892	169.691213389393	89.1049460883229	75.2173372596749	81.5544133399141	75.8473956331709	75.74613807441	86.7333171956349	118.253676883599	127.353351816324	66.953709724558	80.1622136658146	59.7673120431689	64.1603708176322	110.039094286861	70.6677391908896	159.167854953562	84.8527108190583	94.921825069444	78.991780359629	67.243217382606	120.264935353289	84.3644487589248	95.6016533539784	80.1931874340867	83.0561331853786	65.5795755517308	104.474323279682	58.6503887270649	22.5015061045477	64.5682264164837	94.2984229603561
5567	Solyc02g072130	637.116019847822	526.559662622291	813.848187009788	166.089136011306	586.019833307744	448.702171922989	883.904929616238	25.3385749987956	418.526037556114	766.456523402458	630.273065527558	626.915798938941	534.046072779923	459.7058216661	551.061185765166	475.270351482308	549.515923539179	521.877615508494	392.162129358923	531.518313037231	694.699509585937	371.312584665941	388.873060445602	670.993256862957	678.867812126696	769.043261702093	689.103497190125	534.199957110478	630.942134062793	418.259392639485	833.551321023482	497.059292124926	762.815716953254	678.852174353032	326.330098941042	558.28752168606	692.020612674821	587.949553405548	506.011875384454	706.320740848947	464.481406910486	393.891806194878	99.8133437112365	475.866919289898	579.226562631581
5568	Solyc02g072160	96.6385930850598	88.9239297075499	95.9401452879297	57.2672262540471	54.3930538212284	152.103617106996	123.394628450185	10.9819064563486	58.5364618825994	104.278671726899	107.70100499905	152.026318149515	118.470536535604	122.127140775635	586.628065961085	85.4963941707742	109.127434639789	105.010595604905	105.621940584176	92.3355666955412	131.156841012217	115.505776463836	75.1891842996969	131.762254765451	88.1541405722794	124.361430061899	136.767055321375	108.999672089296	143.837872344351	135.991061900812	82.3471170494166	87.5113533481685	83.6740716290311	174.39996785623	203.15521152329	149.787898454665	124.807366877286	118.031745271287	80.2933391749361	104.620570853184	99.249603346459	74.0223488820538	17.5750672175879	103.09506381861	88.3581081597659
5569	Solyc02g072300	72.9955817241757	64.9939768620162	218.338102042667	21.9735866996125	33.0011020558311	103.599994951213	290.540987628292	30.7844757517546	88.1436475787391	183.697402165768	152.299585833169	232.875217257076	143.688864902422	162.458791928877	90.3047441383844	127.592487668898	146.101296357938	155.942958073155	89.451436855244	253.823527817451	303.185613479006	20.2596949489797	113.196565818785	160.432733414889	112.184680926976	99.650538113343	168.489746382786	117.94765662229	207.262683723206	87.9870873043148	92.8750943414301	97.5567789061477	125.790792744174	334.487846642535	106.564237802375	259.278219934226	159.104595670473	203.885840742948	186.660931136708	246.147761057713	208.147103567799	179.778800208888	35.3045000785924	112.318471989615	110.274669616551
5571	Solyc02g072447	37.6914904079095	76.1298371364303	65.4346472119387	14.5327733711251	44.7041178463941	31.533086896137	88.3174682639502	27.3399159537115	41.2473675229823	91.9696722980553	80.4571985102437	76.8168405278672	72.9537935307731	70.3046256743146	19.9281115546413	60.7763805341778	75.1652325458933	116.164981084453	62.0850970995353	115.211095523376	68.4631190288461	22.947306638486	48.3394030618688	74.8596704907717	90.5162990231462	98.7428286296304	86.0475386945612	113.842219247294	113.23267644557	46.0434144266515	90.6102733864683	62.9802214046287	86.3348826437448	102.446909682168	153.961960737926	134.014439548575	86.6826607896064	112.532067086891	86.1845057186546	78.3189508950838	97.1643713787317	104.189027852652	140.65546171552	24.7403355451087	77.9442489522839
5572	Solyc02g072470	10.4119356638319	25.5178151699121	13.0226192232239	14.2222804083717	12.615476310635	28.2396485019399	17.261636604633	87.7296714017879	15.3411620097835	19.4418085522552	12.3205397494945	24.80738366945	20.3189909650767	11.6211570639535	7.32477348599924	17.2635531220065	15.8996429762338	30.5505910675263	22.0703814676565	12.6771927644299	22.8247266354012	32.0847016966102	121.991690567471	20.87336033648	16.4619679395571	12.2936877190993	25.6967946150085	35.5478521543146	17.5399315639211	24.2752185825537	20.6216351730012	17.3761970211259	19.9003470086884	18.9609018157696	28.5312540293613	17.5151212511442	18.4110101646049	28.7622181212149	18.5025038255688	16.0573334209861	27.4485539409092	30.3561962626106	89.9682403126099	20.0541248203565	12.3087367467865
5573	Solyc02g072500	171.936470063675	187.940520279631	150.84706461136	116.314472715951	199.249734197177	117.610428291794	150.41825032897	42.1163701574063	146.035151031524	217.967617766531	105.209358941688	72.7660285865254	54.6899964143219	100.154624583877	13.0460587639617	116.385293953921	93.1771800383138	142.673812724528	84.8716802550657	99.0916293028249	85.6100535189154	102.194894740908	112.715887824998	99.4763638385064	113.378112329325	84.5220126692282	69.0127937473237	67.9096234817907	86.6442822862006	33.0941475421538	163.594018943893	121.701654561441	172.170106866452	77.71560234156	61.3589484913866	77.2479710424579	77.6688762204108	197.816517711502	156.482315309655	203.823265667173	146.867553584735	118.415138800763	142.318704525688	63.5717640333668	112.283170663856
5574	Solyc02g072570	9.19821285456457	13.8832887919171	10.4400334633733	18.2247297515916	13.5943019344287	23.8172494798914	6.83198532001116	16.6851019089086	12.4107874990053	15.5540121020592	6.58662670127836	9.85872913786127	13.8620355611431	12.6353761162993	19.1444101280706	11.3521749383855	6.40873483015662	19.3534764587552	13.2195225957526	5.58092394252555	6.93802964462703	17.8962943103764	38.8300018522509	20.5310597910044	11.0122472525905	11.3642879290793	17.1417658282699	20.3399611340794	13.5360706026971	14.6812358435347	11.7988329734676	12.3872424960565	12.7531305262406	7.83061212637278	21.2681989740781	13.8535083492183	13.4289796786797	13.187855247931	9.98916947929775	13.2647574335805	30.3572076183827	28.2570485604111	28.2585366295512	9.37641673025345	9.78294411161714
5575	Solyc02g076660	51.1210822666709	85.9595156381348	60.1462563218014	27.2014404779455	71.9505626821522	45.6481358301928	42.6639324451586	31.8245294967441	41.411540818251	40.1092691465444	40.3431039756638	31.0736831621818	68.8947010647651	59.8431159633398	44.733399298511	63.2373995450991	103.736228505522	130.444170738535	63.4593976511995	63.3491680200805	60.5248823185827	90.7024442503495	184.743839228713	73.7902822789682	60.3732386173317	66.4600597826182	66.4180501085781	53.9111176592689	84.5890609970158	44.178709454054	50.4880538854047	51.8788603244295	57.2269056148942	68.8324204906043	73.1846746577782	77.2732641782605	79.3940605387403	64.0236277684657	50.5906319406025	69.9211450052178	107.961656004221	68.5723624423173	224.39005572485	59.1564737664897	70.2863088104487
5576	Solyc02g076690	16.6606403801659	18.1990962368435	13.0274402761567	19.175512987448	16.497654295736	39.6467872420377	32.3442191228023	9.96812284108229	17.924697893732	26.3355114802783	32.0832257632786	28.1856254413187	36.0756943089234	57.4280555919988	34.459526768165	39.8188371203864	9.60259339640534	28.5412091766383	30.1044883521209	23.2472852965148	28.6612827903164	117.679447002637	33.651634655124	33.9719679677751	24.1835857438902	51.2282321227635	77.5935323506672	76.8438468743237	83.1717545662143	80.868459514622	22.3724003068744	26.5797577255578	24.4628719636479	27.5049736587473	88.2490074018443	87.1617727813327	56.8851845623749	38.2335410195521	18.2829542650553	17.3381040981236	54.5047030749202	37.6517567444657	36.5147464639456	36.2588056980311	54.7025232785113
5577	Solyc02g076760	121.972132439577	141.600029616768	88.8820391763732	131.239846190417	110.79575852514	72.8075691376806	73.0642944425084	16.663878307799	105.675349437176	85.1910049901597	98.2452000266626	67.3588813485956	112.809514255293	123.183543474567	37.9254932009107	104.952974376286	153.474563304907	150.838965816225	90.3091733445756	94.7064555880967	86.8034218577663	184.982496880842	37.5947923302709	104.62988774316	109.163839890261	105.385398013611	86.6444659912629	96.1106991414639	70.7783170038254	141.872805902547	89.7172854020441	117.505183855181	113.371325327645	66.509300590732	99.1215115894049	104.571849085063	97.8736831329326	87.7232969247604	120.546967205869	83.9657718818156	132.202332576099	90.8839768860826	30.1089090550485	88.3618667691063	92.9102306568008
5578	Solyc02g076830	18.165730248329	9.96083550844308	13.9436376385976	19.3466510716863	16.5078912597569	22.8519609037424	24.2872355753899	17.2688962092308	28.3587224129983	8.82192476292793	8.29809308598961	12.6565147154209	15.9660300824792	18.3447914859491	23.4309342177046	19.9254555559613	14.8567855788961	21.4036602118629	24.543182516721	12.2691294020076	8.10998304001189	15.9928602711946	18.1516867780706	21.6712108633891	14.8182596898346	14.2388341894866	15.151770253737	17.8058606041511	15.10316553122	7.00649410480144	12.9656787512773	19.9934598831613	13.0931420457151	8.53725550999133	21.07699846497	21.9862693404069	8.88374846231221	23.4682410479948	19.2546515813831	19.754593211862	16.3008159668302	34.8546229467431	29.6090220027496	18.2006967407131	16.6140138141373
5579	Solyc02g076840	304.588653881472	245.31699450321	335.838699929895	491.145269291311	285.711134104799	259.010868926512	174.594074519405	25.3492289117778	218.095631743319	203.112393333098	253.413446692476	188.586577742535	176.258410235788	162.498538054715	410.914189417983	286.713450787132	283.774665904163	243.621199521268	342.153636961383	194.871136252953	210.013551199093	295.897986710864	194.521144116574	264.003380743133	245.439699260913	231.651172739134	228.77141345192	138.601413982329	203.048703233446	334.435696455214	238.536261771418	203.715260624837	206.157729019662	261.569334312619	341.025801142156	245.970412071535	243.535817261539	256.757812857908	258.184721003448	282.07670731746	210.704814905225	297.343997201077	68.7030039349191	175.711765726656	254.270297271467
5580	Solyc02g076860	28.3270626226792	15.4211888386195	12.9964376866951	30.1227982297922	27.2083740293756	26.3249513535555	25.7322628202181	17.545080530612	30.6843980579281	12.123652750162	11.0482814696595	12.7025081492923	12.9202017682801	22.8835147958199	23.568363179594	23.6064897560861	21.1927738982355	25.4803276736952	30.7518976234133	13.9699941215741	7.00749520970404	26.7306487835988	54.3368125968249	26.0249329226923	15.0311853527619	15.17766219544	17.0849988339469	21.6272195864319	20.5166787471558	8.63826657069749	18.5912027300925	25.5472626696967	20.3233625960341	13.6574795586436	29.6177718530901	35.564289030951	20.2456989539809	37.5140297186051	20.4125615695067	16.7276549463586	22.1953138773952	41.8526423322735	27.5674155869469	18.2406278350345	21.2542643749712
5581	Solyc02g076900	74.7332320057108	67.998759546234	54.014359533472	82.2121402879011	84.562165470286	42.9188422557524	67.3253862827429	48.5416999950366	60.9569656441393	51.5254142205452	54.7927200846822	42.0262602719737	42.5546261327402	49.5296470219575	47.216312483214	70.7272109455686	46.6101389260576	49.9499373014709	117.179982177042	48.88653200656	42.3581335696992	88.0031104087617	126.194528040998	39.854349236964	52.2615221723129	39.8490883738631	35.2605124773978	47.4345484829415	54.7821933892238	69.0622408798938	62.3503093055699	70.0437890982579	64.2623986968823	40.8245323521555	79.6344245484341	61.8804793573563	59.3041704288261	76.4580654965913	83.7993952888193	77.7663688206887	63.8429302840491	81.9579416976589	32.5900129039363	88.3576103763019	90.0618921638408
5582	Solyc02g076940	38.7790792102535	38.328668930113	19.949822748906	30.0068956006661	34.9910122416264	38.6965198230743	19.1781099462207	31.0947382264765	39.1754098941354	20.3228700353463	20.8573803569347	23.7175321747626	22.386845739766	21.9039575336397	12.8335592958041	31.2400390197678	24.3590454918983	29.5526682386559	45.1702065156291	24.676229458156	18.3868815397118	40.035986463277	47.4360477441116	17.9539996631601	14.976018284459	16.1224146787105	21.792535312217	24.1837463828476	15.5086522333974	14.856059180994	30.5167417573653	35.0603793318846	30.5388312716712	18.0922451141511	30.1376503641923	40.6729464059255	26.4049139454501	41.6533372299924	38.0064786523544	36.0242379086046	33.9190174880185	40.8897875891481	47.2502332415298	24.3358043818736	27.3115382271609
5583	Solyc02g077010	160.611496754768	174.734753746456	138.633460230808	154.605189284173	103.012654772689	68.3978211847602	77.1669725923065	794.136041947302	117.593276588805	67.6386396407826	139.089265246674	78.4221514800889	90.9915055072058	84.1567457611712	275.025030405492	106.156808650502	157.784138665808	181.434571660215	109.182029602881	130.782830915944	66.2953886052245	94.1544987798006	420.04666358256	80.801210471453	99.1118993309774	96.818273594992	74.6607210633665	130.543299921244	93.2640011018684	162.84304113525	118.592913861209	126.521885101726	105.008945422879	131.911659408265	103.76391002904	152.636740577876	151.63974863803	209.266903318671	164.032299368905	194.354604604158	202.246352604701	250.919792835732	819.307825442952	84.8907889345845	133.531388392712
5584	Solyc02g077040	44.2915389254707	31.7751802265549	17.3204303033577	39.0232135319572	33.0431729967723	28.9494803734446	22.7859856258026	54.8012846393539	42.9912231119634	18.6217646034444	25.4421841522363	25.0871530839603	23.1125541425511	17.3635850613557	15.5158696192272	34.6132695330231	20.1399520159696	23.4455932982371	42.4965313772851	16.2364667376937	18.3623370966384	33.8079823435971	36.8706235067361	21.8589026951248	12.3225417773057	14.2033280050124	19.6297279618254	29.2686098350627	24.47166059475	21.131297798204	27.99566362213	34.5395265256968	28.4815715793737	24.0590858655153	40.9271329927692	22.7275650197995	30.7932269601149	31.346806969162	47.163584891533	43.173499484457	39.6834464665435	39.3642700286168	28.2194421660922	24.1902230455715	29.2217860257029
5585	Solyc02g077090	690.591695481472	606.558655682895	511.06051948485	201.162587199465	799.826982899195	622.602228103019	1068.7204023904	62.169121491998	762.376007997076	692.521964859218	656.503229882672	593.499885160533	522.446273011543	557.568685931267	258.02171706428	876.488133495726	534.702458116056	504.552984601977	719.788013924131	577.561656288474	599.052537407766	820.131937388716	253.778860333267	432.89637278568	581.301834154027	567.756040781061	577.375048099137	337.082333316278	515.334886447104	458.38077221161	643.519498448431	726.07860959552	697.363775893849	592.216789914924	605.493474398721	431.64741023117	670.718479161766	512.052966107731	901.819763646371	635.4016338987	656.423848717802	583.42071282325	199.64944560262	588.788268602416	927.365073953911
5586	Solyc02g077190	256.571010339081	269.561382734269	245.94033712718	182.01868160782	316.831262692121	240.594328504343	287.541642442415	59.0163441210526	244.625792824138	210.414470782435	193.385249499006	242.895453035668	226.947440594186	207.380024848567	60.1191714084132	270.291600081974	265.728990393796	267.043347313745	193.227888322429	228.268796832987	212.274381289013	343.959490096736	179.156071757778	336.003241696148	273.458194212643	208.846925622373	211.571089098482	202.496602677336	238.826268492104	339.393179594942	264.012065292693	281.741544613935	262.340884422745	209.591445605756	199.890128701468	213.048119795445	258.326758484288	363.72879290567	335.551820125719	272.034381317217	389.971650288978	204.113945163941	231.187894528257	216.509342592107	312.293595979086
5587	Solyc02g077170	92.7667930362729	77.2286600305605	65.3553467971594	92.0187668499435	116.631806032377	67.52581013874	111.865505574496	46.866041813158	107.166585899726	77.7309083398629	50.566692814794	44.8667199623957	57.1152820043245	62.1602553646887	18.5755015266388	96.2409971933039	130.158100269005	96.827832806799	62.8896964999901	58.0910091492446	59.3361816835884	53.2773123243452	79.8130195833576	157.537984853626	93.528043402612	55.987692995796	45.068003312605	60.3060628421382	51.7417931371164	134.519625351482	107.920403435405	107.744714486718	124.650574957688	50.4427460233798	89.0223417979325	41.7822795258107	76.4175834722417	183.50421623348	190.156788053229	124.249076289793	230.739257386662	111.664345084062	65.040516728698	60.4477414275146	126.819672656238
5588	Solyc02g077230	34.1308305995299	27.836246636632	21.7354006787266	39.6734985779652	29.1484226351548	31.6079143974386	22.769073067098	166.634802022601	45.8561332601336	22.6527388050567	24.945677354375	18.3551760658973	20.1340858722191	29.8712280983116	56.1957386275224	36.2842512204934	17.0031753180301	26.5121123936626	23.4241812167697	26.7297438424909	28.4898874582526	20.3853435488146	29.7868088106619	35.4067807037353	38.6272171988758	21.8143877303995	22.2156541188409	40.6537402320954	26.5755605671592	19.7823023978554	33.0287159500398	39.6505811776401	29.4224563268447	23.4048018297876	30.3200473511117	19.2615519818969	32.161331332175	36.3451122413586	38.7250937601246	34.6266186006505	28.1868944384676	32.6091267657256	30.9504542363222	38.8289649686506	25.0277383638251
5589	Solyc02g077270	30.0477876623339	35.0390191701243	15.5831472468394	29.490332005041	29.1573936388883	28.9895634462372	18.720224921712	209.509584809782	31.7234963899892	7.90746099478386	19.7259401496248	15.5019746862858	17.2985831913573	19.5708993693737	38.1781017505444	24.7735525238959	9.59316357692415	16.3202195804839	21.3593639032812	16.9701377901285	31.8267793923133	19.5086671547526	39.5913952170942	20.6473008165582	25.4448851989345	23.7272020474153	16.1744940579563	40.5893966239249	21.1633183375089	21.2677440383227	22.3795391833309	30.7103176476478	19.6762315832268	18.2237784037125	25.9988096362187	19.0994646396984	25.2556426382434	30.9594103355717	34.2136101932684	30.3791489284116	29.8369636219382	29.1730330384745	81.8241583754568	40.7378588872479	20.2295568430363
5590	Solyc02g077290	26.7617934180442	22.9613440380733	18.2550307132933	22.4595681707829	30.1389037216652	28.1324890273014	14.8781178646234	42.9583710682745	30.4979958238187	9.59553584456209	16.511487148743	19.4830529035618	15.8324897321792	17.2912292643758	39.5094036460284	23.6692845539664	9.59323188439391	16.3202618835936	19.2704451167631	16.4039132078156	26.1753451262797	21.3210418506341	34.9665428556192	17.9092915174282	20.1476334418417	23.7343582792363	16.8827666121101	34.2974485761048	13.9763251481287	25.8002217453363	21.7580803344449	29.5719389293897	19.1711245625729	20.4816013445503	27.9272443663698	14.237181410471	24.6098101231911	36.1362289559515	29.5704531519979	29.6478416623148	35.4204466152511	27.5609982915008	30.3408321499605	31.3538383617618	17.0599166282255
5591	Solyc02g077430	17.1396367210913	30.1883104972383	20.0209280538699	28.7909645566118	36.9456360961137	25.427714748653	22.4509709968155	25.4003848576185	31.3584029942458	16.2334043020317	18.2958995183676	24.8865485051923	20.2690506453009	10.4973746525004	32.8351685248111	19.2863163504519	15.9177449296633	19.3723802255515	17.148634080799	17.0388673092593	22.7937142075106	24.0245167565154	26.880744587081	25.8432017262238	20.1502278647723	23.7429539226501	18.9605296598342	15.5389406407202	24.4423114741135	24.1700214986902	27.4857142673327	30.6284133698507	19.6218202426637	21.1605261883483	30.3318277239448	20.877246703528	25.2778963103657	25.7490674192685	30.2684519751224	21.0119954569415	38.9962439568902	33.9994538035502	11.6010087005945	28.2494345264252	23.6289368235936
5592	Solyc02g077600	355.236357813894	260.386245593554	424.835115319535	194.397557400688	333.326685807929	475.172572824899	511.126680394062	64.9744745835746	469.438085051829	542.828013826542	325.954391006324	406.134918707559	303.481893131825	263.877021138262	388.831548809137	290.409417100665	236.149968605727	304.768947727031	279.7401329912	311.515687809954	321.699258174886	190.935314231417	128.070579722508	602.473893701799	392.175168958892	376.917159479021	445.980697110278	336.895818386906	423.99114509197	157.852929033929	398.057613062463	559.032201635623	546.344918297847	292.513351351579	202.201506562125	261.134568973149	260.621276742942	460.371380648146	594.749958152385	438.271548874856	306.044793112877	400.273682073445	213.504024876206	232.952910075967	313.421234293853
5593	Solyc02g077650	23.07779292698	32.6987018960556	45.4494686976619	90.1841087459802	33.0158920328735	30.6127260512398	65.6599051263887	21.6757295418827	62.6741030296964	45.8305623928441	38.4797726489618	51.3217648985954	37.5781552471722	18.5910756125817	27.783043394381	34.265925971406	31.7608964512564	25.4898811001346	42.8711337030408	25.7696009626905	29.7489971228344	57.8735417161803	45.5882026447602	59.8163592294582	53.381250325898	37.0517183276888	42.4012155162948	20.6864394766112	23.2005068864983	22.9996990723612	41.1221743283428	48.0608605392741	41.2535206563397	32.9624824649886	36.9993735908777	27.7776210394881	34.6025365277223	71.1446653904303	41.2480045513341	22.3420245962974	9.23339401866592	50.8169174772999	38.5532193221412	39.067352183816	36.9765397960447
5594	Solyc02g077680	79.8798966131889	62.2306026221809	121.353716141238	131.786333530761	48.5569909539134	77.1967853255955	162.791064408798	60.504697488103	92.9726345109407	91.696951188874	106.967735026304	114.508949843279	103.282487283523	118.636104950444	59.848946990462	96.2052346889265	77.3145132167757	118.222154860785	97.3013291063726	112.720843297674	133.415001315279	85.2320902576292	128.390693507298	125.226425013344	105.506606593249	93.0154136444678	113.716958828524	101.276243744621	134.179741588638	122.972341214409	99.9476622086224	76.5868845663136	94.9776494897672	129.673778911928	99.3998656849377	176.446465885951	132.851103429725	103.908646886314	105.554007683287	111.681643979082	70.2550603806959	122.944839465983	124.881929607174	87.3317504902345	95.3056803728582
5595	Solyc02g077760	100.249588770879	70.8379015852992	50.4865585104834	91.0517806399692	99.1505894727424	31.4622080681722	67.5976556137747	54.6151238302834	96.2496537262455	53.9091597550062	80.8453378105279	78.2324407387436	71.4718117295834	81.783202298598	157.565352945848	109.125794269549	93.2102868565477	119.258572861467	82.7304890248294	78.6437202819253	66.2971934988223	177.026277069442	28.4516197764454	49.1685579046657	96.8488207472172	58.842134230812	49.0618156326739	62.8346891560906	57.2473652279814	113.940824006706	77.380260894143	71.0186635271182	82.7540398480012	85.5970824369929	107.018142477383	130.247156982949	102.403848829843	89.2500120874153	64.1370737729247	76.2187119295074	106.653297268821	92.3300259385905	22.7130174858641	116.684333213007	107.490175586929
5596	Solyc02g077860	20.1477559838211	14.5452144366513	13.0285450550148	61.2569019526761	24.2709500326804	35.9725848105668	34.4908650247602	56.7058879377113	31.9614156311555	16.9893413647965	18.6284495451957	30.3567489424602	17.9716546604521	16.2040575030813	29.1694880226187	34.2022385697112	26.4947596219794	35.6708716441732	52.3002815573604	19.224287554415	26.2986477378946	25.7167826490004	29.3921309735969	28.6298131533811	29.3686856970828	15.1846372345811	17.8309154686357	11.6728557054788	8.31204215270575	23.6806979548371	28.6700674715649	27.5755531111271	31.1772165593084	21.7797705948202	47.772739703205	27.7730824743399	24.8063883840868	28.8172762149107	18.4857590876218	16.7692131708503	20.1925735235891	33.6106920627759	16.7675886263797	51.7359065350441	20.4442282896467
5597	Solyc02g077890	163.361964478052	122.540843392946	153.515002685922	99.3464167640738	145.777475497564	121.148635249265	177.401495981595	453.21273127396	149.702599100891	140.569770115954	143.588800381272	136.733157949205	98.8807098230282	95.693993234586	110.944227741914	137.125473517036	134.469075871702	141.678834318926	206.803391457122	146.441630947822	155.173862893889	99.4127162694162	187.10575571307	185.136965702111	166.832945116691	132.913999695062	161.920983453522	111.549520315884	128.940399086667	115.185565320567	159.129074753413	148.348264275587	183.391595566043	133.376204788614	110.568754100948	149.276271224645	124.321434821197	187.376091853328	201.035062507999	252.693053560359	137.365255665977	123.652770039539	171.255424276885	145.751467568696	126.657411539917
5598	Solyc02g077900	53.2373861592094	54.6929852088809	63.6960525503779	108.605262177912	33.9768342341327	108.968884196347	91.6665868088292	550.559200941545	50.4137521262551	39.8137358087507	44.339337006381	57.1900423875871	65.1994758761975	40.4052475674376	172.153934958001	59.4833309923786	72.0305677040386	56.0786555044718	76.8386392425381	52.6204515476373	57.0833715071121	59.5109630425634	67.1806511255065	54.5108692416399	48.1627893846415	49.3659531150822	60.6618010496599	32.246928807928	49.3159423451673	51.776564686992	51.1402299129214	49.5961981600365	55.6860048018742	61.4737090316627	69.5016990197743	75.4855865381914	61.5769728933605	49.2136826345154	41.0498131750705	53.7635595499324	38.2278811998477	49.6339072688233	124.296555559773	94.6181827804215	55.7079419873293
5599	Solyc02g077925	36.6738803092589	30.6445026336295	36.6389631107882	80.7539697234684	24.2638754965997	46.5154919698939	46.6594328738428	44.5069176349548	45.3872087891575	21.9287138426842	24.7927386564268	33.3150337818765	27.4684188977952	19.6730914239435	37.4098260784326	38.347165518753	28.6214360352776	43.822881565262	49.2685414402296	41.6122157746854	27.4707780588922	28.367242316682	44.897944558933	43.5307076922619	33.5039639635103	25.6294404844688	31.7120778011598	21.8817254171634	19.4463209505726	29.0244815356509	41.8645381990225	36.0276212574373	38.2344522331963	31.3053246125558	79.4310595221799	26.4567838618769	40.4418298450153	34.6064600522184	28.1769337221644	31.026503797864	30.0487155329574	37.5023448655423	39.2976317287279	75.9910236608809	34.4629703524115
5600	Solyc02g078010	944.53607644002	913.427701391911	595.629828839161	255.71676358845	810.522473908071	435.476923911516	1076.30598086366	188.892290023004	563.795131920522	793.273204259274	1036.71577110766	705.448409764634	927.270490748349	950.344235096997	1176.6810723075	825.647207696809	777.189068552602	923.477190418645	398.237884660726	778.941798199919	832.826052552677	735.684487606018	708.31155917355	808.590223143332	805.709588972014	1107.97385384036	771.702757958057	612.456872285963	871.72949627864	1131.42206830281	974.754533209307	469.317611198676	787.787886519584	687.517441094832	405.112070987773	741.843616716238	957.778928943275	617.062128766564	529.195290673731	474.133931325006	506.034445361522	410.992981687658	391.217527976553	537.963040504915	1005.30318514312
5601	Solyc02g078065	47.4219357147733	45.0900270444454	29.5686353201042	113.139200339434	20.3711477450077	50.0178769461351	35.9639186497754	177.769575245024	45.8424475692451	24.2896808805546	26.8793475228355	29.4054237586028	32.5288592870772	35.6728571194957	59.2179066202974	34.9614272181618	30.746033163651	46.8846515654217	54.1337696586424	31.8241036721663	28.6179444233948	42.659838636924	63.4231421970884	24.7873400528225	25.5948759468213	39.9025795356058	30.1878690267962	27.0021529675977	25.0727137343872	33.9406539966762	46.9275453550051	35.9855659392869	38.7081853299782	32.8760208443121	62.095051763888	17.9668211527524	46.0048582076324	41.8036481520557	34.6545665057383	33.8182099295492	39.6988168278397	37.7318013534848	95.3169844301169	52.7615120647972	36.0576311241156
5602	Solyc02g078100	47.4336460550742	43.5937235150349	29.5710687666	71.3955014675798	21.3493931670189	44.7910511035618	31.2203738845339	41.9412628484088	46.1836561006377	22.7559018664889	25.108406712615	28.0117902124755	30.3444932635857	35.6551636576979	48.2882589469692	33.4233398937819	31.7934375570089	43.8258345792738	52.8219294972056	30.069882899049	25.2014184507865	35.5271402540954	56.8758761098327	24.7520006552857	24.2508408749101	38.9568709032188	29.5511953242396	24.4636538409516	23.2126272450989	32.322011262507	45.0652952820282	34.8741359807752	35.6119860166642	30.6807131011834	57.7872198696037	16.2528526132194	44.7753023053492	36.5257909854235	32.7089773059947	33.8399611567707	39.6195585935381	37.6766756221034	60.7930640342538	53.9978359185198	33.9008032022848
5603	Solyc02g078140	146.503612166437	164.307982500894	188.431512578786	109.426106731736	69.9390962605483	154.591580842872	216.798340985173	44.6505438608739	106.170485464836	167.207816243809	290.651024006532	266.772857368931	302.885712097911	228.157407618755	98.7028612587458	165.940704146156	165.181584539266	246.64591654294	187.76726629365	266.564652786884	280.568815350771	118.936955084258	64.5964258270963	161.804695947607	165.215220029976	262.024732373402	262.924427859846	286.882198814022	274.791656780327	273.682036832154	203.668497849013	160.809382728026	146.313463356831	391.516896294899	167.525704690809	382.766901768553	277.889431667584	222.231268478219	148.421223101585	211.970730511294	243.829405284136	278.4262063963	73.7026693082614	200.974053766298	202.324008176424
5604	Solyc02g078150	51.8027005788716	74.9973649849958	68.0366537055138	86.3443425068725	61.2003267546067	138.891852509348	92.3684578517421	187.144016742029	123.329837635691	78.3887454877283	294.661644655946	532.969836001318	259.974148435747	366.326729903348	61.0606683559394	107.283403084254	64.6010308541823	42.8278641959645	148.247478810456	350.590228291952	261.222407463678	122.490386034329	69.0544966943011	42.3861088139664	46.7999724791377	174.694007629128	158.393546371614	177.98877260213	127.48751733318	176.413600198971	59.2011695648772	82.702706592805	51.2920816663723	239.829669957033	104.792261901209	217.949598740685	188.147404141675	51.6173286849817	47.9738945970971	53.5006178168116	56.1704536088607	53.5372934686351	62.9547454776608	143.68698793635	95.8838414595378
5605	Solyc02g078230	287.18723996111	221.717136014135	402.192174675274	178.744976430606	200.167757608055	526.208873786768	452.794415381493	115.350906553158	263.085383261761	464.336182573411	410.371135704107	481.553075602389	299.036012333642	362.899278494378	527.324118710269	296.429084259808	439.402182760932	432.178995105451	440.070678238592	425.342386161932	515.609859884955	208.666771105951	118.974798648131	542.433342560534	269.599369354344	405.384597479124	493.884036639157	269.225082714817	432.001223269183	488.765758020827	430.189091821825	293.8537067037	441.745402271688	494.804173494524	288.850463182752	477.418425901566	353.234047414525	400.473670879558	390.847553816936	567.952219259288	294.106969567325	301.417306020888	241.609194159401	258.47533848276	334.709204595222
5606	Solyc02g078250	47.4605440955832	38.5852879187263	31.3329368799167	71.1815938145906	28.1553548505445	50.0517839229809	46.5916076828446	59.1462111864259	71.1934349554032	35.8544247551648	24.8929646035697	41.8232919910661	36.8250222892982	47.1510568847234	53.7756228347636	38.2134509166494	42.3556591744458	33.6465295831799	53.4272543178184	46.4033361028235	30.8838590106225	26.5681095525841	44.3437822961409	35.3914473349121	22.9287459807619	41.7916512456768	36.8281127836149	28.3167976167198	19.782482500858	48.0945455968456	39.9459334186325	37.1836511021936	39.2831235863181	40.2576464693451	63.8267667794114	21.3757876700954	30.8635041000702	31.2079905751834	34.0770151177805	36.0443559134033	35.7328364436932	42.4715491442549	80.1832241626479	40.8469820675273	38.994925314021
5607	Solyc02g078285	535.279734923399	547.071292993718	343.557652125228	974.867628147476	289.580093194125	302.875003530036	175.584982821395	6359.40593448431	602.458356329745	247.680518395038	407.894303050436	280.915374303199	316.464733403199	407.738893946716	434.874432837655	408.512114271221	472.229701291104	561.619637336323	290.650089117183	332.679670031535	230.597952114844	551.030992138745	710.336695056099	244.06174833545	347.022732910929	353.143398779816	232.329892413119	535.270395429042	283.188770340256	885.710344818168	349.507116334352	454.157859948411	300.44219768245	334.660712328589	846.494107141895	488.200983516588	577.26586361379	555.029373329078	356.466257313589	345.411483553099	618.081394678525	513.028669462329	5042.72452644891	293.701819229418	489.856254584207
5608	Solyc02g078300	45.8559268210916	42.7793631406903	70.7440842734139	69.0872932221218	28.1513230834557	60.6058345039194	69.6074342215577	78.9063311807498	84.38839321143	58.8228652739696	48.3598971968486	48.9670340465214	49.8150194653257	62.148833035744	39.1030828818423	55.0068266459561	70.9219385245368	79.491808220495	80.4548789611571	62.3730596344106	53.6470300958247	24.7429276408286	69.7620782618493	70.7343608848328	53.5180173260222	46.4966203154722	61.858956596592	57.6400241641957	47.7414556775493	66.1690388908459	43.6076583764427	43.9394674871484	52.6919688586174	61.5016539775251	66.4282411822731	68.6996942332309	44.3864887539022	47.7531139689657	48.7650317254611	69.3712757856736	78.606422303925	66.5424004661313	121.039068014273	47.0441593515621	69.4374334559689
5609	Solyc02g078390	228.625973110703	224.538934789257	197.954693384985	140.684283309941	233.251318308952	156.249680958557	248.627664587145	114.080628376109	156.955844631409	176.841912898084	121.522131827847	115.926598207516	109.077688776689	111.760351959075	357.204291398965	93.038296559123	92.1743909233703	75.4505108066498	100.893834215555	104.495840399723	84.4716601410587	79.9188793298759	125.303615233619	270.690720323059	253.336529912982	211.722479538025	234.204860206442	215.122680923382	163.374945679569	149.360981368136	214.855278616349	157.878321102529	189.89276053367	85.6988330918678	81.7165448179312	101.192135320924	115.232111455185	114.842479273029	109.359929573606	177.766889801917	111.297526270233	91.0970880578952	85.7863100243915	68.1217043535506	209.610755056509
5610	Solyc02g078430	29.9607270624733	29.7855694696441	30.5206436594495	64.3764802190123	29.1342779019153	28.0062862026045	45.6032055090629	88.076615873526	44.3773485887283	41.611611949251	21.9797629821612	33.3834661873128	29.6435235625956	27.6642773482722	40.1634556671741	36.1258086477687	47.6210213555767	32.6258907144981	22.6476717065059	29.6860301686612	19.4930750136712	39.189679320108	70.9797198575075	30.278262815266	49.3935061798145	27.5167925682049	40.3255400050328	16.9194850551074	28.628305425005	40.1071939892584	37.4896545894866	28.585535675464	38.3635431783133	28.4194988172134	60.2228809588875	22.9568197632268	25.2704783275587	15.3607030742306	37.5483348981752	42.7005794568194	26.0871657678393	27.5162515409854	118.970368467308	30.576926135646	28.6807404942937
5611	Solyc02g078480	43.8560080498469	51.8355769679629	56.718832958339	65.2201519830551	43.7135789980965	61.4753629807383	66.2317675862092	149.108935370797	56.0289102217002	56.3119582754042	47.6770820149235	102.783958058842	61.3713327072637	49.6283677915918	389.676718588449	46.6079435988936	43.4952181491575	49.9715649648038	58.8713203434908	46.210746988697	51.3268202252673	32.7902822119294	91.8284323688944	57.3935675242767	74.7276269367399	48.405482525476	69.2711111589512	33.5430100704574	58.5801945530611	53.4644603712707	53.0702645570536	40.4112045764683	58.8582581289737	59.4747289834747	52.9466960128861	34.8735909261591	32.5930855362123	42.0571247847946	62.122620077477	48.0894770732325	38.0857062490668	46.1893295668187	95.7584219524756	49.8781882411152	52.520426112617
5612	Solyc02g078490	35.880418644003	37.0414565747504	48.0189496934596	62.9039273029326	29.1290231445846	40.3426943078207	60.9955294592408	101.735697053871	42.7730290969102	45.7044851541059	38.2416208737518	61.103668260787	43.3322242352267	33.4979854666647	33.4441799105931	42.507873505832	47.6350798839682	46.8844616086286	39.3325551650961	36.6621450255195	36.5506216933237	48.0207945142489	71.6234493390329	38.4213447130208	67.9412811870521	21.7878203787115	46.8423850307534	37.1789333818781	45.1621346387211	38.8778245650565	43.1121330968498	33.6857077489626	42.9296254996302	57.9687859906437	50.4142790197465	43.246712318101	34.4888039663222	36.7957856200194	50.9582978629393	58.8692139763835	45.6461508709155	41.2285292077186	63.5183140154457	45.2720567593241	51.5669703095019
5613	Solyc02g078520	49.6338445806966	77.5789915921198	140.610569523384	67.8856682286097	74.8037510076466	136.144212984203	215.270751278607	193.171711105598	62.9687916792212	167.844963587839	81.0128742452015	155.798583344864	72.0852770202439	79.560874164702	128.642870150677	74.727421710687	94.2589808804162	144.725167186664	140.481000377166	108.562487942071	111.79805172153	54.072202247615	95.4834609266554	179.304513330984	98.905453395766	76.8582159851912	163.395878346026	75.8096494864956	169.504878830765	91.0318417657274	106.894035553784	60.0425233418398	103.266676860744	124.589236691744	96.3762389607899	142.336723237655	63.4895507264634	78.7901915749924	88.0658095105028	188.663822287309	85.7290484256708	111.077121500078	129.715819612515	75.4296573673202	96.4602151746612
5614	Solyc02g078560	169.936952729067	165.772324325777	169.201113762496	161.47030930052	119.508674731509	289.968012240516	184.272328754086	141.568339638339	143.628993526107	166.986043719629	155.956899437012	182.794199448607	160.443953607076	125.645694911971	225.38742799267	136.853330078938	120.747809148513	192.640189570823	134.595157028483	127.947395999285	164.273658619929	171.511804686898	136.262967239729	273.262956994287	174.862905558078	182.258849581314	236.061536034908	224.149216768878	219.868559963909	237.941526149824	150.561832728909	111.597169063797	129.625153147113	170.718549809664	169.121258443931	190.619921286053	200.490528658573	199.697299383303	113.72120998858	172.531426578748	135.21823998764	106.600499846886	221.542934779588	78.6987866276708	176.88928343093
5615	Solyc02g078610	178.621976746153	106.146404640524	233.862907650073	170.151858225879	105.894138262238	285.48500750929	346.657131587929	120.103644289205	165.47483248593	252.243716567201	133.856172841658	256.381403772839	124.126145470695	144.05130971245	339.981977865007	184.216896667441	133.462872898604	174.307568920656	154.632233359065	148.127810707906	187.092739557831	191.94133931439	272.368304504475	240.947203930371	186.944305686536	161.37278967761	232.891241087524	141.091351125687	251.379655159548	181.494902700339	184.597241814442	231.49359271367	247.718400770863	145.03128281506	156.223982677058	176.817877162768	149.837695066851	171.26494203273	192.578261602824	196.556436667615	176.57799439898	181.301317705309	219.880662180268	148.982837856588	191.383061289494
5616	Solyc02g078630	50.7398686480713	40.4562755647807	41.8389812335067	135.473178215324	35.9244522906804	72.8715747954356	52.4382095254346	152.261511002701	79.558356930677	45.6186192363241	47.2873296481761	84.8401737068882	55.5654239166501	58.7773711774082	40.1893446064472	56.1002243649247	31.7960987722162	32.6269242375824	84.4808074820922	57.994809390028	53.6924778172579	63.066286953669	167.82225785704	45.2960232444462	31.1223186135383	50.3040580632028	39.8663463421627	52.5635669573962	56.8441368990388	75.5793939841564	60.6390502734826	54.1723376401655	46.2603705571216	34.87126983174	96.9377195905469	78.8749024879873	54.7347174534215	40.2859937276161	41.777949867694	55.2839072836121	39.9564353629127	32.9437233127836	60.637679218312	39.2843576066728	43.0892216463151
5617	Solyc02g078640	429.098505032865	348.39894531417	682.202748225877	414.637502216849	300.270844305348	534.869605905238	537.478051006424	154.828721064788	333.355317430177	591.183738308298	432.894869515036	639.224415813816	428.497462355836	388.283373307142	1130.24751691731	322.021201269612	486.019773099354	404.673445953314	346.567207636777	466.250602691364	663.854072701793	298.437873208233	606.646995214153	786.588929379047	461.786244179748	560.141104353954	647.712811075896	425.407871206888	760.878807407281	387.482492190432	448.150555265256	443.105842614707	508.564953369837	637.646852317631	479.686228660209	659.570957595876	419.517297616499	442.600800011686	568.723031818192	658.335142238946	440.495579022484	368.148213068598	275.386234213705	396.476531025227	437.398076452913
5618	Solyc02g078660	39.5955785379355	24.250368417577	21.7310460389484	119.861248253147	18.4284267497477	30.6297851365623	20.2711477339942	49.5873150260066	47.7620994702959	15.3286052657611	22.5308991916143	29.2395099762089	26.7443414341824	24.2213158466616	35.9439583037843	36.8789457614461	32.8267577775484	24.4746324852305	51.4798100061823	24.0348979060119	24.0568436615001	35.5430347355872	40.1478470853334	39.3663285375912	21.612768252667	25.6313233610006	19.5358439463119	24.3782029380029	26.508739438645	30.5362928206267	33.0257351618021	37.8999203288692	31.5269951920222	22.4553428677433	80.9724160642135	14.6357566270117	33.5876547009101	8.30140121415299	34.2529029948975	36.1980917691354	26.0541287766008	32.3623056870711	49.5546256602522	22.8773540730575	26.7329484299739
5619	Solyc02g078690	33.4640870835999	21.7471162965035	27.0240848937556	120.511763082556	17.455924820283	27.1011404975375	24.1179575970017	57.2286023540181	43.0017105653479	14.5031922938767	22.2448269547653	19.6731320805095	24.6159460853856	21.9035042313513	31.8005043243296	33.2100224712734	32.8110386018892	18.3630530623069	48.769746184805	21.055523096635	22.9042209885279	29.3008049634368	41.9540164597395	32.6579663861459	18.9604072104774	22.7866334610278	22.3470727764508	24.288999263012	19.223216504173	19.6012853407619	32.4760704407962	35.1069459797188	24.7682269251542	23.9189747542686	82.7330188978959	19.7059426649755	30.9877638493623	24.0723846937916	31.560696366908	33.2661720510663	27.9913325809555	32.4363169521538	51.0784276854245	16.9508861748213	18.7439559207673
5620	Solyc02g078700	28.6848677295496	22.787450061727	28.7938065629999	83.81017488721	20.379305805048	20.0704239059626	27.1490017770447	1031.62717902953	41.0339604058843	16.0936067547926	24.414540115139	21.0957923616566	23.0671609702893	29.8926376047575	22.4485313596057	39.0082547194351	42.3222988387211	30.5842047621079	29.8148179209357	24.2663980763601	22.8542915067617	22.1780687809898	35.4491039387377	25.9480728318748	22.8305936278128	22.7598072016943	24.8594624339527	30.7165452426362	24.9411354402861	39.9740888403309	33.8491584616863	26.4390210065973	24.3187279236965	35.0776765401761	55.6961266467527	29.6695527875392	29.6869280296173	31.0194162375448	34.8417195069725	36.1346764285233	28.0436779344463	25.9547273875114	23.0984040062106	23.9949993210608	20.0791870787394
5621	Solyc02g078720	143.770200359535	184.405739800742	214.616319412295	72.4150225258316	101.070121509824	100.110099308961	119.693119763262	50.1874997540108	110.866434079566	164.723252277645	260.841612466195	156.644829938568	187.118324079992	199.302099424018	168.832650615975	157.091227393569	115.44648535257	157.988721037006	167.711547487668	275.622170596904	172.340193242171	175.88173290355	53.4191798567178	146.847488025963	159.822328327254	190.79349413786	186.464560997803	256.18331678839	235.209378014492	415.131205516957	154.967042140296	122.981588280565	113.139964908377	259.57616217229	99.1886920441055	279.503347418419	253.074620049781	295.947647342919	196.298254135471	173.727873075156	153.411765164904	205.339136889082	58.2020736552178	91.9198822807201	198.915859229127
5622	Solyc02g078780	222.572419398995	198.416937230879	254.719972298858	101.085921871033	157.4247941908	122.843997240657	351.366494665303	47.8993142526972	186.594021612792	327.709127270048	266.279093201943	206.821396741421	236.318300580881	228.107492877318	2034.79152662059	182.067749041005	400.293987750614	348.621094862032	184.812524101552	313.780164200529	399.230007967538	325.19769807103	263.399332504055	238.215757104027	184.272369289775	211.689093170599	257.032376555059	202.535390920872	340.37826320441	280.034149886657	282.415990742046	165.69267865711	211.784623837436	269.77862892411	179.39793379718	261.011888604237	233.615539146915	244.038028944133	186.495799347448	350.896824417692	245.979608214373	227.652876574547	60.9333982892584	111.430203443585	242.757406107667
5623	Solyc02g078805	67.8645351534705	70.2997047945286	91.6347561254092	25.927561345049	37.8865835371778	53.5987486327554	75.2157816019494	46.3033274631216	75.0604088311109	62.1869451210239	71.8480737112455	89.3573121407922	91.8188701403214	87.5497080743756	21.3082869273892	79.4506866174813	96.2988826530575	80.5180052022443	59.1701380464573	82.3990309863661	102.618438534165	91.5306203331848	30.4353474016383	63.7777499904917	55.966524455003	60.7206304355133	86.0708974514848	89.673758857722	116.842948936744	92.2887432193978	71.0751140146099	71.6041355089028	85.366724798297	86.5027934463264	61.2752455781664	95.9458987199811	92.9968859453264	83.9180503446529	88.8313976664771	97.5914430905399	100.884086566904	68.8343005694987	22.4488266789037	40.920639899237	107.021251238838
5624	Solyc02g078900	53.3319263091166	54.3433966243847	44.4358531885773	48.7603168551553	52.4753273591298	48.2633053508074	65.4745380178618	45.7924857955886	58.6127277978389	50.7156159100807	62.7050570721711	78.1544123090985	68.6043276949125	79.4592947296994	26.8218390686133	64.4389311391035	104.761966005547	96.8184550769467	77.2350901593649	80.5356556799444	83.3258258923342	118.25059214275	84.1584774072641	35.6989818177855	46.8322142590722	57.9256473988906	47.918524293942	46.1918435399498	47.5784065059602	54.9890818707819	43.5875303842801	43.3393405946597	56.8476999687956	71.1469340069543	73.3300891458335	45.1861612857256	88.1626914061389	53.3873506106823	74.6631746283644	74.9012796070453	90.7833389746924	66.9314996572393	81.2084499266507	76.4242609538091	38.2980471789893
5625	Solyc02g078930	16.4326872505533	27.0308387171744	27.0696324516789	36.4899190247233	27.2031047799643	35.1643555039018	19.0567679437347	48.3269712868337	20.9338699483979	21.1578459549386	18.6380705979259	18.2725001438258	35.1173300116472	9.37258110687513	16.8676310138183	25.2350265703509	31.7263803406312	21.410821730552	36.7215956716808	32.0351675538691	27.4275491029332	26.6130410159331	22.8023474018968	25.8443116368707	24.0450242969344	17.0641198955337	23.7154113273456	23.0370175278916	22.7150456031778	21.1248451873413	25.5244801850392	22.3947739506454	32.353123758299	27.2803953581509	22.816940553055	10.9572219172578	24.6686726414549	27.4099059146729	30.9653187187826	26.0867438310145	29.698358674255	29.0725818912614	20.470810314905	23.8343010905482	14.3344062600462
5626	Solyc02g078990	118.602602876861	102.016951500165	137.8495094401	277.772087177877	119.519225271781	81.5379600209532	114.75280003645	376.939088874951	117.676825928598	119.298275538372	140.666948096352	124.425991403516	164.885417466368	131.358173830724	179.825460508003	113.690329045077	178.911597539839	122.324461602	95.7610609198388	137.563405404234	131.242936465192	195.575922324886	192.518946785034	95.5557051657705	110.878906806936	89.2053509064992	126.873430048075	122.990593795854	97.1741718340938	188.66078041781	107.982185181945	89.5694089591621	120.614269101029	131.132548497848	118.580566975141	164.638041236918	101.495516935074	98.7063953621177	100.934705242958	132.947376382268	140.427678685845	141.663835153092	157.992742327094	80.0539643028932	135.326448414941
5627	Solyc02g079025	53.8344611665729	52.0784945467366	86.451135648422	45.435288689535	50.5172271755229	46.4508741554131	130.386041603637	51.1956306582743	34.1621788442382	77.1059985636475	67.5129699726641	46.2809944245813	60.7337403381674	51.8803812814826	77.4849089265409	28.2686453832363	94.1896785659468	84.593357980347	47.423450658385	74.8019227485055	104.78505871189	46.1115545132324	35.3921767318554	128.861020214793	88.0368180171607	61.6892482781873	110.900110293783	61.5981633592687	86.7946978214392	39.5082028055758	76.1901343621639	54.4900773768169	83.3806269509851	74.0087185478681	61.3490748560711	83.9812044755238	68.5582849073536	76.826779754165	78.4110322904263	123.233731965506	97.0858459833143	102.449185897504	78.79271266127	43.9553602060878	71.9236573328693
5628	Solyc02g079040	93.2128969105886	66.0764481301441	146.668731565159	95.324667922545	74.821335507203	94.8744522846686	68.412688991181	55.392151027164	107.820338514425	115.48587112032	107.909398278065	71.3725851705625	86.745119049996	61.154273090283	180.630466853467	81.682589658139	73.101222185584	75.4408097845388	87.5955123583364	84.6242827669268	117.475819057562	118.205223071448	39.8444180466203	123.535879951995	99.9656964585269	108.226800837386	128.997966407714	133.064076997766	91.3568519266306	79.7697357733585	107.453662309701	73.6860971368165	106.798422535434	106.38107986303	78.6152580902361	80.9575475057323	85.013803488176	62.2930577974155	68.1438561444132	114.168070979193	44.5707102955981	76.9826534556949	146.317215887199	64.9514070605193	62.5130378336884
5629	Solyc02g079050	114.023366672218	90.7890630224806	107.281856314166	70.890346705053	83.5992101708729	48.2278085825409	43.9952889224548	906.570358294585	91.7981072351555	84.0091866428653	80.9171645560219	80.9431878074127	78.0654581422172	57.6884403173821	26.7937589216294	59.7528158156557	73.0452231552742	100.884135954696	84.2522230322648	72.8007653440456	77.6205476253822	99.5554034278682	53.0268494842256	91.1935284637528	115.801596457177	56.9427439142042	66.373494197809	81.8340942931395	59.0430342114176	68.0227972602093	97.4167953716969	80.577037476778	95.4857540856645	68.1856043297171	69.5833855065469	51.8968204125357	50.4326409631427	76.8035994742745	82.9719170616782	108.276095274928	106.697393449101	114.152361335738	139.089381239894	84.2582519813845	55.6996950171939
5630	Solyc02g079230	93.3419586367412	89.0186675029028	78.4588090489236	104.383458605414	89.3835036924362	199.487591785348	153.846876028577	122.636769321718	81.9265246379882	64.5221143431267	82.238083000885	68.5416846073564	73.6828045422933	76.0368420212614	31.0127808661119	134.333549735403	106.934607144886	128.418270695554	154.276194010804	91.1055436957108	85.6695064997794	133.306400667473	290.637214997256	79.3947960473755	129.598031257563	76.9026709897415	70.9481754916219	76.8402577500351	53.6686500979623	88.7888914024989	86.564551911955	114.642554349639	122.140727600661	84.1955365146363	123.333428651174	72.5904732856858	91.5608527795245	96.7867521927462	95.803992765784	102.418465373968	165.353043070691	109.516833156601	112.788871757644	106.707728040241	107.14832288187
5631	Solyc02g079250	75.187415747325	94.995428596914	87.2159794985211	61.1310752308701	74.8212319765541	91.3481815874648	110.597831485583	188.020818595631	56.7672304348859	65.3075487886789	76.8284938555749	85.1393645960393	72.9235044655403	80.6403872733028	52.913717274138	89.4679756854574	77.2959609556841	85.6161841614105	123.810034742234	86.438543214918	109.508697337826	79.0120751825835	145.736125123265	102.210967461392	92.2183420470682	102.563061762966	81.4925991435408	88.3435486148445	74.1678347077108	61.9242078836565	62.9974793993724	62.027260944421	68.4426956682028	76.9261517572739	66.9055626280334	89.1357842403096	45.5002836495419	101.345553606121	81.809711269505	72.7460150847375	71.6141463168447	87.0380490610239	171.39396676675	66.4992979656724	60.1952488092675
5632	Solyc02g079300	33.7123688553178	47.3135119793405	73.3917220816713	60.2008362290719	36.9069775305951	64.1479420467101	58.3144705139332	5.14627670427014	59.4704006204497	70.5982785876519	48.1241990061673	51.5600376188475	43.3211643012461	35.789971783953	54.1059113581258	46.4843648546402	47.6766390091645	87.6366653772361	72.5854552534582	64.6085839214306	65.0482745839667	59.4957654793996	100.791858548884	81.6968228836746	60.2502073439508	38.8889596776645	64.5567677701768	38.6267800170998	67.7645703083993	62.9705477472836	56.7952066894729	50.6855612798097	59.2580874500681	59.3790073022053	66.5912053599263	41.6992839170216	36.7815164659653	85.148959595078	57.1393130640103	75.6804353135983	94.3499285085297	65.1328692240303	36.8818955613104	64.2752352085162	47.6271794131167
5633	Solyc02g079310	612.032980713614	433.715067886954	430.8250407375	380.096163637074	582.144194455319	392.498235396421	463.811627318455	151.80843643138	421.845358764728	351.138443785359	393.516216436854	268.336630555905	311.433236254437	357.085843656526	1202.32534199565	534.542660449615	418.280674109372	426.079807560555	432.517217771038	343.331696116313	318.387558414709	394.499117682728	336.703392511004	397.594490503637	557.365061451454	375.017185079154	273.949328923108	293.436395065814	335.537130829076	470.657157060463	425.658313740121	473.701219722251	458.434528638287	343.83377112374	269.380928664123	256.253309451238	383.511061968102	571.226887461111	557.133633271915	467.191496063118	387.178018055857	470.354917118448	214.116697796978	313.983656002176	430.859359026676
5634	Solyc02g079350	630.640300490336	478.251236989351	490.149727362184	434.661341879709	569.502935890703	464.540238537852	456.038553184385	1094.50910274784	434.741499994041	372.178818393114	457.248970947878	332.554111648076	393.13181458055	425.056660824777	1140.29520940972	562.878851787776	558.023408822856	551.446948369482	512.646166492344	422.854178480333	372.016103118675	454.908807095835	383.917880053076	409.881850760571	598.721981596155	433.888445532705	331.216388494536	348.460314913457	350.784801891179	443.441768009401	458.758608552193	511.550108444582	469.623228083906	414.854791999342	404.249219661216	325.030687674197	438.723085001558	575.056593412891	560.917645978767	508.8990637322	489.95854535856	501.16764796038	691.117291766789	438.856534917172	492.656159292127
5635	Solyc02g079400	116.672647006797	109.053415847869	99.3962154943942	123.88520704826	153.551161880603	127.292016787854	174.084843474812	8.16996877891888	80.4705291157535	122.25855501115	103.185547976485	101.915396452023	87.3669414247529	92.1834194296351	59.8925329779202	114.188923783691	86.839833053699	121.283844400324	122.410420397895	115.192341701134	84.4951994207886	79.0107189321677	70.5625158353575	77.7211651274973	114.490781788378	117.735470894725	123.721135440327	70.6790561962038	104.315784829084	111.688527488028	134.877697458355	104.801210621106	137.407417613324	88.5678480867723	136.882508427165	82.8545396184669	79.6156455542596	143.59147925914	149.532504985528	122.949638285905	165.840766015594	94.5301261589546	40.5398905624239	180.901030314109	103.745186563658
5636	Solyc02g079500	4.28115916906919	20.5247560678258	16.6111730503148	29.9274202914396	20.3824501071049	45.7472024690742	44.3509142734161	17.1528372451236	18.7561402900486	16.3304501891839	35.462888640786	22.6248089607474	36.1830717923066	35.6909415565106	26.6347630283252	39.8255830603395	51.8540884898255	49.9383393615754	42.1853422001628	37.9222799269502	29.7438695883459	42.6685943221086	27.0162809608867	15.2811005045095	34.4526761565516	24.6539919356456	30.15738889138	35.8242275172501	35.881345171657	37.1043800664014	28.7195505451324	31.1430485309402	22.7507484769064	40.346777779747	47.6132905077085	21.2773970407015	48.1883726336312	67.0677369676197	48.7933238159962	55.8050520768132	63.268643776613	58.1630181935039	36.5364948129026	66.9549178435591	26.5438853298204
5637	Solyc02g079550	13.7301226180998	20.9545837164934	30.6326771441864	28.5193537873678	18.4309245725386	75.7526799990777	49.3444593477091	35.5104243520311	19.3842374278453	25.3406793677417	8.92121737227346	31.8694760453772	36.443039914603	19.6517259820437	38.5808791133258	19.0251663131315	19.1081330422032	46.8650080518649	23.9871748107655	33.2214067367181	28.5675945083844	41.8304662819127	145.867909715088	27.7106537030201	56.2524477998486	20.8566457418796	34.3454483654354	40.7085444499644	15.9460428034831	26.0388668965536	18.575483588737	24.930057770889	22.4427481362541	18.2736502901806	20.3179743954485	18.9779692306488	22.2459599809837	37.2302488053249	15.1771898320242	24.0257831232041	20.1775893163574	22.3560804607974	30.8548990412738	44.5649878640786	16.9719051567755
5638	Solyc02g079590	37.7892692519783	38.3490667790875	71.6565822731225	48.6554391600481	33.9847583258271	97.6527879677474	66.5358818072638	37.4342700690339	56.350635459015	37.5711724901274	41.4939022223035	64.2277295192506	76.0271100293753	64.5036970736823	19.788606980482	45.3296014435296	41.2894139657167	47.8974737250483	26.73194583271	40.3950678683714	30.8667584977309	48.9456291569317	53.9829439594662	59.7567649434517	36.2448212427076	75.0064552357355	74.9775141327347	97.0931156381719	72.0236086901049	31.5118782097404	55.7058039430871	42.2135910533308	41.7052748769004	57.8856343251154	48.4388340226993	65.1045143630266	84.9483244950479	31.2823852359086	35.3532330246515	23.7893305692395	16.940364842665	26.1395642485524	155.561653085022	60.4420027712684	39.3160401612817
5639	Solyc02g079640	17.8298060430478	13.7575480036725	35.9260082908993	26.5955473043729	42.7565340252781	54.5086955931087	53.1087195832044	38.428005553284	25.6937010615155	24.4748322550788	14.7554239463579	15.700665803904	41.5483344154034	33.3296129651006	19.7380891055458	28.6896827128844	51.8126862110425	35.6746224871891	26.4680577923019	20.1683484009746	18.2831671433918	12.3536720878546	29.570573652975	26.0248191460919	38.5412329030812	34.1924556593398	39.6973749228936	33.2441648675375	26.7720282571888	12.0398747443158	24.2227488288707	31.7385216379013	25.9418373022439	25.3086842682057	138.468001526173	19.8733618823013	29.4317579670074	9.91151436821506	27.9070435243938	17.5442434398713	23.6535472205681	17.4067410825804	145.52930579102	26.1467576427782	14.5020753937424
5640	Solyc02g079710	6.58492980320135	5.10757664276558	10.5451143262035	41.1687959062977	18.4449062720187	23.6719890975303	22.1647781514844	35.9353237136751	14.7404081140971	6.33663403011069	8.9781482203087	4.53879193425263	16.9115274370417	11.5107126963035	17.767219156225	12.5384213856679	11.6624989385566	10.2017332482906	20.2379296726632	9.80047368149074	4.71970158739417	24.1255330761685	25.8759342239217	17.7002782890143	8.31776102068297	22.8490385535123	15.1601727238529	11.6284008385061	6.46571124961848	11.5595774131066	13.1955096386236	9.43550511046757	11.1825922940847	12.4363449443923	22.1116616324915	0.572947039684299	17.2718480737283	7.6112146360793	8.25516206422287	8.39387375736051	8.23501344491334	7.17180695512846	62.9639277232012	30.1123745168758	3.85507486365575
5641	Solyc02g079760	7.15694895283569	9.19803537767352	13.149719891717	36.7925247724501	21.3485927871195	81.9291025245205	35.0283082700684	746.536777565104	23.0802686345496	17.7235977592874	84.1780375737328	71.4562845402329	111.428110155904	100.197720247894	19.8232429606207	125.387064419756	13.843133305416	10.2202222104029	208.06518999197	64.0884003028919	84.5986168776301	327.240634451688	17.7069481968059	16.2988283447203	10.8564634204296	85.4093194325745	48.1980001538963	89.8339412947839	85.8943405514337	279.375270965995	28.820964895766	23.6333328236613	21.7870423418067	86.2941651295326	118.10526733477	147.33755186641	148.558102065528	11.9319923499776	8.51458198500846	11.6324208999857	11.1364455541228	9.47468850998042	203.031441126735	87.5489610859399	109.222916786389
5642	Solyc02g079840	158.648678054754	105.757757862158	184.977265434964	60.9149143704552	140.913857672308	174.830868983757	181.605427990096	97.7784093997643	163.95597426704	228.504685425587	162.504309651461	198.112303729716	162.588833533025	131.405961557272	186.874184088789	170.680350326533	150.373161140184	181.432422554821	185.305568280182	136.321781847038	164.266827576796	102.087824162473	147.231754720377	233.903997930114	165.516047329566	215.531681529959	216.432720236803	176.798974874029	202.579291389738	105.889482988852	190.993301534004	154.457853392887	226.876154129491	178.258980958207	108.042337116735	134.14294965081	145.540111863493	145.9220914891	236.712608266362	193.788517836983	107.929625072815	152.385171877595	105.957202459753	120.308523522424	168.095241735
5643	Solyc02g079850	158.649672421048	105.265792232564	184.977727141114	60.2865171558505	139.941748260504	174.832094676023	181.574887942591	97.7784093997643	163.95597426704	228.504685425587	162.064473203449	198.111449689648	162.589303319634	131.405770426936	185.495350113888	170.682712729921	150.372917198058	181.432319674878	185.305568280182	136.321781847038	164.266827576796	102.087824162473	144.99720613172	233.895867750494	164.183205669939	215.531681529959	216.432720236803	176.798974874029	202.579291389738	105.889482988852	190.993301534004	154.457853392887	226.876154129491	178.258980958207	108.042337116735	134.14294965081	145.540707613283	145.920835704524	236.713655492108	193.078977304567	107.928639799159	152.384016994112	103.442882905668	120.301726761125	168.104665571794
5644	Solyc02g079930	23.965210790065	14.2222412126709	34.1274031178167	26.9927750223227	19.4223895335917	37.0165208726531	11.2687058240367	89.7595178219026	34.9724760519296	29.2857278675113	21.0160925553481	25.2952628245557	45.1249755600952	27.6827145505768	15.5691645308857	28.9440550785704	44.383300410379	17.3429261216144	26.1603312861532	25.3660574697348	27.4098870251522	36.4861352389398	29.1851705458618	31.2098765594052	20.2029758540716	30.423113739785	23.0369879589333	11.7806672927796	15.682569251783	25.7051897797255	20.4936855255068	26.0775290593733	21.3408135086156	18.2892485184013	28.7273209645349	7.61326962633119	26.4626316889056	16.5006410412193	13.3457501546483	14.0130970450367	12.442076001676	18.7346012868741	25.3498933092233	35.4383727497272	7.88018233298608
5645	Solyc02g079960	56.1152578591342	35.8876968471061	48.8456155185164	35.4314678857413	57.3445815662758	72.1306009554033	35.6018139647575	88.8342449996625	66.3654989284141	40.7560974135511	74.2107267966343	85.0993019011598	80.9687195615209	63.4279098018445	55.6323489867102	76.7043506022499	63.5521680373094	98.8560155082901	28.7244155179571	57.109474228085	58.1249371654381	46.1851158204809	34.9585354334843	74.6405330221622	62.6562370992612	75.0013577565924	74.2774312992297	57.7942373941577	77.6278365761928	80.8513756078165	50.368790211017	59.1949392399847	76.8261078394461	79.2148508221805	41.4591403331755	90.5983781710472	96.3937835959853	81.6980470898607	53.2086850781696	57.8076620571171	90.6387251620071	48.4465583257556	29.6018689210042	65.7272437358935	51.6483871471734
5646	Solyc02g080050	146.047993483522	134.045982749863	106.346171529442	89.0029019574125	80.6578968528652	132.791530334901	21.0457701436154	1112.07050457177	102.726498179011	65.1792179219706	151.896251227624	116.009807964472	123.555401469947	109.493653968042	175.680829030645	109.999323784213	165.158711741179	134.551502804933	77.1768700867659	114.607106942721	111.780471171562	93.2662501151691	232.414875461999	71.2083724150469	121.532039871472	120.566226186805	93.1308184153438	147.178022221482	97.1565075350633	159.881024328854	99.7554795399761	147.118833135895	87.0065379963592	128.154752946721	119.776625035716	190.195194443786	226.327522436435	297.646245466049	133.614270357736	166.65428021289	202.380972468365	212.065704542252	297.109130901578	101.154221423879	129.342271932508
5647	Solyc02g080120	23.2474542173612	30.0240925102481	21.7593052869943	33.8804479669756	29.1489675120456	44.9071731419781	11.7029192983789	122.142952501817	31.7806929197487	27.6101680943965	55.3258171159856	44.9527255501634	84.8094026014681	58.7753345352526	23.8890188246603	84.8686010851259	28.6286261864796	21.4249061215263	32.8916169891769	54.6073654717476	78.546091493111	38.1334413257372	37.3520290260369	29.8866404014795	13.6721653560503	74.0014449492319	108.331316015133	105.162758422138	99.0610742827503	247.774918843704	35.0892798205003	33.4043155332731	20.0534703072528	105.557914455387	47.526700906999	145.224333967029	167.835708431003	37.2015228198252	28.5391709663754	57.1584187687712	42.4358362396225	46.6567041333875	67.8063052511499	69.4491380175642	147.646295915168
5648	Solyc02g080140	274.112937310015	189.091384561952	199.696566822104	272.467395428694	263.35914939308	160.579270674978	426.08541230129	156.3723344963	282.098093270097	163.580728369297	193.093377827123	196.918699983533	172.63481162699	215.384043972371	147.113526724803	255.432763492791	226.587849885136	272.141271692737	423.284513796125	196.675894671888	197.472090752204	198.065355006068	431.403608789043	200.410346235573	250.934355665982	175.626428982274	203.199242634656	151.2874652274	225.085835624298	181.447104886134	252.1408134281	276.680064888197	251.611418799662	177.254341143531	241.955588062957	189.164159323126	227.436332961891	247.546106839289	244.047759974671	238.897209092546	247.819942191914	212.294510904411	226.020206399106	228.430080683921	280.197703490458
5649	Solyc02g080200	55.0671989322615	75.2479982300873	103.890856563622	32.1192562331118	62.1866645140142	148.7682791821	36.7287008341824	789.050294440291	32.4457567562989	19.3596841486972	20.9468419185749	43.0273792721139	33.2376062694303	33.4094591512759	29.3251733406789	55.0377515411475	48.6790155122006	25.4983813067983	36.5205642806567	25.7542075818663	67.0941159379661	31.9261863792513	76.8792649315299	88.4209481173447	74.7824696458737	39.8593132674522	46.6973651893634	36.0000826940698	68.958962221966	29.6255593660527	25.4095942730364	31.5875614381299	36.9183456956035	29.830272648956	34.2146957977983	72.8536874860767	115.794706207163	38.810757438547	26.6358916748548	33.6605228062995	38.3848486998145	73.0094032478046	339.728764097928	18.8012328216407	60.0483999010007
5650	Solyc02g080240	35.6875131975447	100.262701805432	35.6450358069107	115.792622829111	32.0350126220517	107.269041197016	36.8526250863973	5073.0910908282	31.6988116529112	22.6583077408121	27.4652386759936	47.440961860775	56.5421266884671	44.9311214699523	211.800971221921	35.6152240338344	66.744071214139	45.8898635507694	44.3223004784144	30.045833528865	38.7903667206274	35.5192425448792	266.505273944657	52.1929199402399	48.4675777354535	37.9759181054149	36.1210428168191	48.4805048492019	30.6995294899339	29.4548575779791	32.4064675971448	39.6770968791369	27.8618693320039	37.1520049730114	92.2616444877472	40.036686110341	50.4349337799885	36.6076221119601	31.3616946718228	27.3493187489388	32.1942912887099	59.0701352910248	1929.38104536863	39.8251127183901	62.1624319643962
5651	Solyc02g080290	131.856626865608	175.839512612235	131.66235652797	214.04145150113	114.658191140308	99.1311512836684	166.41916221546	139.353829514667	59.9137987964581	97.3694585739912	228.465129100197	212.383402079165	279.093020995441	216.606129088257	217.374054774659	258.725335413829	155.684178949909	199.784090529122	192.028973884381	198.152098689298	176.876454686873	176.787136301623	108.814248292727	130.709743907499	150.633258446865	261.089105717949	214.198216612056	174.401676979166	321.433859848507	249.369393448144	167.384228466767	152.990044314811	128.444435153921	282.873870008743	202.741108035885	363.741191127022	328.096743527442	133.491995027699	199.015282309132	165.302277476136	162.956703834205	115.248663496509	182.795502174005	204.407735597417	275.264931272374
5652	Solyc02g080320	331.965365376704	301.774046626812	279.945245988184	303.813016633116	338.202071915369	188.692115051602	390.61722384039	147.839456747339	193.649487434677	216.934895856903	324.202068300149	303.124471413086	354.186128963789	314.503984268818	539.538307685562	385.617443393581	268.978122515443	269.106086601914	245.162594714685	268.133419450181	252.165514435101	253.209746084808	241.379175506823	245.057054863294	245.473010784694	381.674324240651	301.670405700675	261.446912730975	386.205027791095	317.466563278061	288.35974450432	327.551479481955	265.318121972256	348.084261094642	299.443530061304	424.061388857125	388.427867169993	238.832269355227	351.153444667921	246.579996405895	234.444105748146	212.522724957014	196.191466785684	270.509976188386	420.284721103843
5653	Solyc02g080340	86.0023694978825	70.2402907962468	86.3600899820547	64.2652706767946	60.2308969202647	110.722137846596	118.675233955139	172.211733182629	66.9493146861779	82.5467000614809	57.2602284033875	81.0227615107096	92.5896419109557	92.1147757234197	58.4360720357393	82.977903113463	87.8749468202262	97.8439204231887	107.993964221709	70.4257233453575	81.0197399646389	64.7984109217801	85.7319538919457	97.8988118604309	69.5314266377332	100.659186870652	94.7679257926949	73.106957754203	81.5833213844261	63.5305830882089	70.5920267259386	56.2875997862187	67.3971581783225	84.2043060061478	115.888084893298	75.9495780330772	82.0080030595813	69.1819113457746	66.2856731093954	76.4163320861659	50.2035744852173	56.7435015718404	275.243660671767	68.1813331847832	72.4666258837883
5654	Solyc02g080370	200.766831434472	149.028439240859	149.105939035713	183.015479995831	156.458935170715	167.730896119616	147.256063043874	121.451608145895	92.0017927604182	144.119078826539	192.772453295808	153.779924559546	169.783201568922	201.554840531732	151.031933576926	168.093679078232	165.177183193114	172.259005304091	212.182452483385	158.224559979318	156.36617681189	190.145463522106	284.56751548478	103.840050401253	161.533929259214	160.432058378885	154.364698934014	194.634254793357	155.710121086405	221.477551862264	188.062225274733	130.201136708533	153.087494608	188.963768992645	259.770205364641	219.99243862065	166.137785704379	154.8710319332	146.711501910922	166.111542966516	178.260316392707	148.963310059089	195.01165285365	232.622746347853	165.925176543988
5655	Solyc02g080380	150.708982331687	120.171308447698	129.940936739638	121.704020981437	109.82051564038	96.5777476947435	73.2241217323532	120.564647936853	70.892692122636	107.230590116097	140.710070919965	106.368933080056	142.38755665488	155.470643242633	141.18507240538	124.408086025562	127.06503372945	129.451665286891	149.273481809684	137.617118567791	130.087745102856	114.56902718419	200.872257976973	57.6133468750883	109.497722927484	132.922845466261	101.078664685352	112.784743088185	141.81498605478	121.495408799149	141.266171893413	88.9300862568237	116.369287712998	159.704989009844	207.523571419052	144.641050593203	123.912168252446	134.688676963466	111.899216211451	121.511375914959	125.075349694546	156.99789806658	179.136935577362	195.029142020143	110.20770939863
5656	Solyc02g080400	235.931686126805	190.031146148086	266.066449267795	141.866887713839	218.65798406909	209.859636144807	322.33756876588	117.454270012964	167.017476624416	280.110440201855	187.831620631123	221.905953784717	188.600941993371	168.241672710496	533.443157631458	163.426213237736	158.881108864432	229.348840546426	190.584419684355	190.918463730323	248.650511363618	171.430511802291	436.640416070622	360.733626318642	244.379779979439	264.875647146496	338.135563477816	240.885579612242	278.523785848641	222.141310719686	284.079129102672	199.568231216901	309.560268597319	243.363342330575	184.384364016346	238.730072658753	211.109174007023	298.54614819154	288.447820242455	452.103337776397	293.50659331557	188.74975255119	159.960870771006	201.364222355818	269.130568305093
5657	Solyc02g080420	385.996738799312	285.445417081569	343.648121585742	219.89946344467	234.215769524454	143.920149753397	253.536721164426	100.872748286633	177.183551485101	301.425156684466	348.118554416819	286.303115558597	267.344559143074	243.128744568664	130.621728847617	259.965620993477	283.754504413244	393.422348805672	258.240897913821	344.220872922706	280.692507851681	261.183570657176	212.751190041555	253.311771179468	370.580237276778	289.561873836766	309.693390477932	266.484838819239	299.370591797926	283.440314813487	333.497486564015	238.04588214054	278.689637132273	290.163935334807	312.531726617449	321.253187741725	288.612707677647	469.259864625148	292.104620933266	358.295423386245	530.49029743526	371.220981622728	102.069898572194	252.371118227138	395.785085553996
5658	Solyc02g080470	221.971236711068	151.27129566859	252.129988529683	258.535226180273	131.176942698073	153.63185022711	167.814347825105	192.467927525594	172.451542281812	262.809850169215	196.616547869169	169.12795398278	195.844929966317	215.383599840904	171.836086027941	175.302911094147	170.489997473232	260.922148587592	147.695149972092	200.048053845524	205.307972948261	127.867669997279	634.996695078774	186.890572892212	185.788824430408	214.559829727208	215.622786492541	207.533686632723	225.43125875002	207.354344928372	202.820598566844	204.312252464533	223.13952263772	216.92044581233	202.330983488276	225.035501224093	185.235732094039	239.979849561691	219.622810459153	231.21830678123	184.708789675947	157.771651804914	245.211950471391	154.999801085062	188.506366301398
5659	Solyc02g080490	108.67979588023	73.999611332807	118.66960996181	46.6088912454019	116.649896926863	82.5473617267606	75.8823881097929	142.566089245508	84.20241391076	94.8695872333146	121.645211565858	143.881520564228	161.220690217408	157.798071192416	61.2021028397774	121.309099518659	92.1089485304336	65.24654605796	139.476818099327	150.670543327189	171.089736206591	119.000584141442	92.4497216098707	87.1763777099223	89.4060395483766	112.94937510781	116.191462040494	156.208748243945	153.369087354176	171.354799058034	93.5922855808795	106.231867621349	85.609665855259	139.19155071383	157.542190786658	144.407664317064	165.269463697683	83.7915164901529	72.6271932794017	62.0058411613434	65.981472147832	46.9001668815955	284.954115024234	111.640665819962	157.523314867742
5660	Solyc02g080570	184.961932014598	275.75877318614	437.129816083264	80.9080981627101	227.404902128155	232.713631183636	383.033786714209	326.968855385841	179.38062220863	358.557200585987	334.851541571549	505.32518532931	395.277848159722	436.580917346829	405.344278931315	251.417322478487	211.805135395896	313.939427701182	262.299412456097	416.043650758472	465.370035958	190.907292145099	103.218311864708	413.406159621619	328.043101544229	339.876652642249	385.99162633032	352.235161770584	375.064763416846	291.751941011256	224.538861129695	295.33180267004	299.252750901327	397.344330002735	245.21286428963	352.142143551374	307.07520237571	195.253239194503	306.070314909059	255.887735744414	232.202796331985	169.874320524322	269.472682893574	283.910356108869	292.423842384761
5661	Solyc02g080580	19.8968323964745	15.2952325818212	31.5091450216542	24.3304941635199	24.2879399348587	32.5422622230842	25.6102198942224	53.9112278888846	28.0232883190448	18.6502953524177	21.0468647252649	19.8301534320971	36.2796610817327	37.9172631219892	54.7886879797909	36.3354822332036	13.8330750104209	25.4927067887391	49.4387210195511	22.2531517586469	29.6949827287585	24.817726831151	22.9540860998873	24.5771493109647	30.5841221034027	32.2590512773118	36.7687911284762	40.9549125623115	43.3564364224862	35.7468226740205	8.32588031528119	26.2667763799793	23.6718063801261	38.8704936801784	48.2729204637707	19.5973759958817	35.807589366719	15.1407819011971	27.1695803251785	24.0458751802354	10.8751116620443	20.7066881698587	28.2774041420247	31.4402569943429	23.9694594455891
5662	Solyc02g080620	63.1992201321747	58.4435094343539	92.5399047446228	34.0542684361528	46.6285393991962	107.347930159214	66.7543561721822	57.5196907785842	71.0159518798474	92.5771663994226	90.4516181347329	53.4409366136697	97.6235026126339	109.353365413357	58.4642327881899	89.3106241403653	88.9394799741468	107.015053083981	70.3743776308469	75.2865994484311	98.0321172405406	61.2457989676508	50.8191160349745	84.4477070213038	122.392755022792	69.2667658320835	93.9442288927696	89.7426285069184	130.101589508133	113.174706666483	76.1227139423115	73.8866561608458	79.650083889049	115.965205596839	77.9768001222493	77.6145188542851	119.244371140247	108.981826795864	104.379577838974	101.105449142407	66.182548379885	65.5373733336271	37.4187395119383	89.7017399792068	68.4843886580242
5663	Solyc02g080640	69.6521589027036	107.483664003626	171.977779194629	32.0758157530534	88.4383717302198	143.368595345277	68.3839034345231	54.424261135807	52.2013849957748	86.0691357939149	170.773082858254	166.265127185814	183.58190715342	184.30586118154	281.361424528472	94.1739908241992	120.725148596773	52.0101410958236	199.08602059826	174.42695079069	207.565912906814	72.7137373076301	54.7798094922673	113.757443057316	36.3762777422196	115.884149247189	70.2315699132013	67.995034665435	46.3428770098775	92.0848476477783	39.9891866392185	36.0695649124853	35.1270441192974	139.661492605324	56.8875799835523	62.364004484909	62.4173672266562	36.7032252177792	47.0794967120079	63.2529892659907	22.7832635406478	16.2609460615034	99.4376745798926	94.5224519350602	60.8576592298398
5664	Solyc02g080780	109.290422145332	100.153952254677	113.39455848421	38.9934304285049	108.857666208669	94.8513792757331	118.881579248352	481.354779221439	70.7415915054874	63.5661589251989	103.244156113927	127.12938741136	143.878232016895	145.112101425313	46.1320684722072	98.8168055075029	114.318368093591	105.999974530754	94.466424263016	84.5261124034157	105.013668534638	183.18963043403	63.8968180482315	73.6383727183108	111.790745626678	138.636461946094	97.8182210146755	111.464795571306	91.4317620011649	127.771261819845	84.8000994584445	102.279525208541	87.7196641098265	120.987934475711	92.1222861025992	109.977367708982	96.3059270626267	55.1901085197915	103.973788023133	73.4615496212557	71.6075482656944	55.2245308201665	52.3985300376184	95.7947214139208	72.3465948569305
5665	Solyc02g080820	166.780659188178	141.369822723392	103.709042579992	90.1689468309035	87.4591465196527	75.4632239804735	115.246749851404	27.9402635556543	147.905413567907	98.21868912785	105.278869120482	82.6177047246095	107.686153539001	122.054147702965	54.4768569015278	140.968637792596	125.994174576004	154.918604936959	93.848215995702	70.2534527844344	101.562203060343	147.605730144695	145.794652597546	76.5370605534841	122.69613019988	139.59241938034	97.8416705548462	97.4399853966154	100.676414696237	113.345135531946	114.768699652439	119.622926852805	135.371533512833	77.6833149805634	92.4741533329525	55.4663267056683	92.7175516048476	122.097508540136	157.317780205868	157.082562114551	132.801940149646	92.8409879205365	70.5263791968779	127.462165048458	120.217119707651
5666	Solyc02g080880	86.797798437803	63.4172965636813	63.6286228910563	75.4947368660555	47.5832288336864	163.481555831227	163.609718693415	30.0698079249505	64.0880587491349	71.3085700093185	157.648622180909	141.209883712951	163.310976812419	195.768420794466	60.0298151785513	189.027354911544	151.398128065926	146.775754172287	365.079822525556	143.710914124643	196.327982306804	292.355097724924	54.6640493592127	54.6133330412259	85.1431733559718	246.879821096917	174.129959594247	132.143825615774	200.778884846558	191.096961499386	115.630894466351	92.497982971834	85.0652397181316	172.905649476332	173.422668815207	200.884758327726	214.646869506955	60.7617708307389	62.1686349446808	40.6279001906721	108.689645704569	62.1397230791344	116.583071778973	174.21979512294	209.041416809041
5667	Solyc02g080890	26.7751793546059	21.9502967013586	18.2582044254705	26.9916015606299	10.658847708683	35.2384341012512	25.194085605108	28.1700724199587	11.6003496829989	8.02227846199412	16.57627294826	25.2012627278132	33.3955069186703	29.916246643371	40.9627591463033	26.8698491695536	12.7624819502948	16.3225430833248	39.5815278998197	21.6789903084798	25.1596748097723	32.8902670158615	453.681819882961	18.2582900122741	27.2025024438097	38.0358771261666	17.5254885534248	36.8477159811927	14.0350329751728	15.071360788622	15.4803921909297	12.711935179407	24.891666521291	21.2598756998336	20.2730690626503	19.0434425364356	19.1503278521818	15.0149156357652	21.265435892297	12.4883080598756	36.0683354091996	17.3461836976572	39.6433123342251	29.9838808327534	14.716162425115
5668	Solyc02g080900	28.0339951586586	26.9197789657538	21.7543605925164	38.7736449118398	9.67853288318944	66.0441464008353	48.9828157732577	28.3323373055505	19.3653693485928	36.1164495259922	80.739867437083	67.2478105538521	87.4543742277004	101.306559347132	42.8564663841618	76.824258113559	12.7827190224067	20.4056562057107	71.0367046177659	74.0357739027818	85.560682659356	90.6525919670952	45.937336773148	18.009623513576	26.7822006401344	96.842176265532	79.4184238260364	75.7019603244697	89.1745207014416	114.610631516117	60.8526398795046	36.4794345583315	37.0363062022507	66.6318455765298	67.6021297322614	78.8966308937335	87.6994375507413	17.2245877943907	26.8504732720925	12.3481665016992	39.4062452202751	19.4683861066758	44.3129945110527	83.4573923064891	33.845998784595
5669	Solyc02g080970	69.2017382910269	93.6579361965538	69.7358354144177	127.782340674666	57.3186272740221	73.7426753246967	48.7098596132016	92.0646468264023	52.9462807648701	72.0038357706701	85.749401683058	58.9024107592144	90.4331073344198	74.9018643939142	177.959724587323	82.7112699073587	79.4499247770489	86.6496760732478	105.138807831316	89.5719427686105	73.0837555191002	77.2615564213439	54.9398646612106	76.2369866755726	90.5537308791954	72.1437734311768	72.9151865021609	100.973801786396	59.2613987960373	74.5625521825599	75.5544749281848	74.5316159486057	64.6838306877805	87.0575651151556	177.167911985668	65.9876735535391	71.0973004818859	112.317840402866	70.6483637883798	75.5193506535519	108.515658441712	82.2296900504987	111.633326901197	72.3001482645076	68.813411050243
5670	Solyc02g080995	223.921675854296	207.28683762769	235.507452074467	703.047244242953	100.056962581425	169.356096942745	248.187170841032	75.4192429615956	153.846305266791	198.218691715889	194.264297974669	209.536157878227	232.022974680398	234.977967959725	93.1909888572361	211.441269645351	181.050709778355	194.678669535677	174.079602160915	215.601198597605	167.729059456452	108.29656746869	161.1736232193	276.248847598045	294.655609689582	253.485339580501	237.260767059908	344.285166829835	205.115951036876	222.062112299322	205.177971785443	284.656052355648	268.065537304841	211.821016346544	169.014195545464	221.49694322513	200.759491917157	223.879511615008	192.416580259249	168.762538990901	284.753115606011	212.12838494396	133.819870308712	118.941398192625	193.380244525574
5671	Solyc02g081010	155.336139000409	124.04247873032	150.899631939108	662.417349720039	85.478911107947	159.700926249317	202.822744360984	171.548428404857	113.084161704355	154.687434876746	136.977004300151	153.675129704057	182.210512046566	163.577735261762	99.9566253746701	164.663633133314	119.665307678185	152.888194123272	129.863530975704	134.093477314492	133.480318609872	103.89860342437	160.592252764008	202.77683698204	193.418398538704	187.021318794698	210.42187034571	264.886366187406	167.132741757382	149.366132712795	156.432728206803	244.055368083555	225.203966178251	142.909818166301	128.483682321419	146.004625246137	133.184312467048	140.275927342024	142.922872640841	100.852509028747	205.17184993226	135.251852349102	83.0680465161823	94.8422837425907	153.629378505636
5672	Solyc02g081030	94.4943815849362	95.1713687198433	144.00248795707	88.1108765871916	105.922880407206	129.128453548158	128.675999682322	123.592260116046	62.2467860374998	131.861367501739	165.613722351199	173.116468596577	145.180464267134	160.134664931571	276.336693850484	100.897007090475	142.968013977355	173.280641130401	117.267586757582	159.648165797074	192.704754137323	102.982459433842	46.4646623273339	116.813852273768	102.616719694784	91.1049048276384	134.807363236759	154.837534858253	145.627908800263	105.541256151985	116.798701868193	78.7406624249197	123.19525641983	229.528536716718	119.001022168742	214.549968987995	128.347081901378	127.388483914991	118.434915252339	125.824000190341	128.809572262408	96.169116798007	118.190499217569	144.011769373145	105.897508653185
5673	Solyc02g081040	21.1654500264194	34.5753536579926	22.6302003567417	69.5219393955981	24.2691577145967	50.9917969739659	16.0837395349851	51.7547583787989	24.0455104962064	30.2137812804337	22.5026746203197	18.4219776888017	34.1329225922423	29.9179188364225	45.4348381710743	31.9331158893059	21.2266674655344	38.7288639376382	29.5904359484287	30.1177040516939	28.5831142503502	47.1846051671975	37.6802554524111	25.986172966855	25.4700133724405	22.7638448397038	24.2156185085807	45.6892615528796	28.4185690402587	15.1413074234947	23.6207197010674	29.4569814385796	24.4051266590171	31.3967764746504	50.7484483063136	29.586501734187	22.0920755484776	32.6228829119783	29.605310035331	20.2906009739252	38.9997141875137	32.3795912778889	48.092344450858	52.2372933492626	20.2920554640168
5674	Solyc02g081060	41.5483964845808	177.081061472257	87.1664518684765	81.2151904876204	48.5568869319709	205.809792802574	81.2481337637753	5079.02892891669	69.9434028703336	69.2887024296392	82.4736789737447	149.357174808869	159.824606631096	154.322123324557	586.321779406354	75.5076372772435	69.9651164253389	77.4925587839642	57.8178477016712	86.6916790042604	63.9617253833021	100.475185479124	511.874082561867	80.8279332760357	88.4995488426641	76.8767365291031	78.7445387909676	118.933484128716	104.012961894464	84.3785351584655	59.7491935044677	84.2736523962832	71.4265330428522	106.115389172032	222.150816194511	71.2350221833113	82.5508542853132	83.495288507448	68.8308581304483	74.2144709233194	59.9499143945123	63.5324397571498	2817.08080649364	194.564237690696	114.353190181884
5675	Solyc02g081080	61.3848853228321	64.754395697213	38.2812201338027	86.5539834909087	74.8274591770127	73.7490707853814	67.8779809668219	92.2293511061433	74.1609169971309	57.1762651019131	64.6915614865954	66.9833735049197	65.789231715933	49.6146027680527	810.419357223014	68.6095888243105	119.719917213325	62.2066808799592	75.2949060342307	52.5009816739131	58.264364036252	104.068646368402	140.488633603537	76.4129413276068	62.968429547794	67.4128745091874	51.1100141727307	77.9790343490155	68.0921056006804	47.3413771523526	73.0255329612152	66.5106276264129	75.0658136741858	72.5871457421041	74.5180318473334	53.6462694502571	60.6795822775487	84.9419893645908	63.7230484418257	50.0191899086136	63.5318126041498	58.3367125715124	216.180844620608	62.0848894038081	43.7614699852272
5676	Solyc02g081086	23.2077412270162	35.5738600425256	20.8650271818877	77.4758654364753	30.0988716964858	64.1633772509237	35.7479437466591	114.34905746578	31.7805462050206	35.0156388917423	28.8545777120256	30.658709998853	36.3161220458035	13.977641791046	54.8947637014023	33.5369074928226	25.4500475425718	26.5130830928008	42.9775973874302	28.2761562583739	24.0610738921923	42.6994575309785	74.3478378241659	28.8519081108976	23.0083010805418	24.6623070762264	28.2077685166963	34.500853443256	26.778703863703	33.8585494921876	39.3810845206353	37.844777178354	30.4252393752955	35.0616176531693	62.5871768455441	26.373469613377	19.7163671427839	21.9376209866088	24.5191050686533	16.7959981096512	25.5624088731323	25.4978285753302	89.6483690547417	52.606511536581	17.9230370893475
5677	Solyc02g081140	82.1130312669013	68.936852172034	54.8795993195451	117.473701810672	85.5181335877943	67.5490628657934	72.428552675887	78.5234021725948	63.979365898096	62.1457101721657	75.4417403254329	62.848339030418	59.9505716257232	46.174468779995	111.844886110271	96.8217188604622	64.6218690922346	58.1141732701635	85.1202158867823	63.9599972691864	45.7546733057496	79.9998130187626	109.070888652534	50.6514606782441	62.8406037464857	55.0372514175154	57.6966257709069	69.1844012172657	83.0013586863234	80.7529185058153	70.0662591265069	62.7056080128568	43.0600866875008	71.64005513457	130.131478037499	87.8366283384814	62.0168564299966	51.2665521545212	64.4539862844151	45.0621169243651	69.051799022331	58.2079268474739	113.969632788387	93.0025323789549	41.5908632411262
5678	Solyc02g081200	79.0419026915795	84.2629084351603	183.355894167959	67.2083207413727	52.4400172096981	238.216039641812	201.28686849848	77.7820040025103	73.1886974822033	204.116762851932	82.7651581777568	147.54192341087	95.3561922512652	69.2330254914938	608.328102779594	55.4874334208532	63.6145410081857	79.5308103119154	59.186367648412	78.2290155777789	112.825147821399	74.602637809503	636.582897918217	205.865239373576	81.8841365108293	103.477203821945	153.563620554275	71.9536770935418	102.46319635676	97.3232521156022	140.025125846903	90.6502843434211	110.711758873395	100.50759929674	73.0557612894145	80.8884860536123	54.1514346533159	89.4079281295516	97.8622464720899	141.708411453006	118.484602016245	75.6576592783538	275.982732167593	102.546727333062	75.2509071599611
5679	Solyc02g081250	74.473235708493	66.6538811114021	133.591913224761	141.159746049404	62.1664523364364	145.857396924641	105.273490126409	76.9036899324227	70.9376874890993	115.523481363194	108.928206556331	130.951648579009	93.9072604919382	56.5990362635366	36.4981043934257	78.6226967246947	87.8878705276029	153.877038247484	119.63298497268	112.205058386935	117.46594819507	48.7353001965764	73.1767588059426	150.77018551788	101.463660466982	89.2289556083759	110.540918041467	85.9153097221749	100.428275668581	100.393025010672	78.3932943844077	115.227623901291	125.775489916752	142.997012968842	106.275066198527	122.065595476422	72.8640443002038	139.470270685563	88.0706730640989	123.120304554825	81.8347543193814	107.702495496834	265.713785809576	89.0953367835342	80.9130221708897
5680	Solyc02g081270	31.7275745044487	55.9605339785901	53.2347820783474	82.3284535123583	43.7107592740156	65.8676216901953	59.1851288474557	82.96607245536	37.2885682329128	56.4402979607099	65.7277421233595	78.2324828510222	76.5741218482767	92.1005036744946	28.16123464722	109.590460856861	48.7417203573748	68.2908919346346	66.1144422187628	82.9652965213665	98.088497892485	100.433966410453	81.9381376035943	45.0885331262871	36.2835900926827	43.6103652415277	60.8390160331258	78.2642718096394	92.948878036916	197.355007024581	59.8984773057851	59.8088245175545	59.6885487402039	109.214485929083	103.328077819769	98.0809337955248	117.200054685135	83.4039500648856	39.5598698322392	44.9836481711496	84.8133401814364	46.7434514703288	213.400160468591	105.485422058915	109.16751833033
5681	Solyc02g081330	88.5515793935972	103.268700636718	96.8071962739024	98.9435160944118	89.3986514981319	108.030897740416	104.391506185481	68.67775612874	95.3137046342126	88.3920103593741	121.684564902071	138.300573647652	158.342832413706	146.295466511577	267.756500348421	119.532223302599	68.8940894121469	125.380508640263	102.825337836895	121.039738536673	125.479361384416	104.812001887453	81.8280364914478	129.097801449313	92.1433662978203	137.669845936269	120.245195560084	91.1419696766733	106.515495897327	175.907277376233	81.0068454607712	95.9778291793218	101.670073018524	120.083221805871	154.505249706289	142.612027721965	138.505328170697	65.7924182813725	73.3827798461063	56.3690323911568	59.9693116933694	41.7532454136776	77.6216753422803	103.532338993597	95.9801629910415
5682	Solyc02g081380	125.269796915128	115.300463668814	136.955805658263	132.179935898646	122.444478751639	121.161171595765	141.563989450351	13.9024749540194	107.941370994332	110.653851173328	141.160365379613	123.009105919294	123.505013587466	154.319440501372	40.7053986181377	140.887653205143	177.820658554398	144.73344918534	198.476928299178	113.615751705238	150.617764355756	140.353643275285	95.600780353465	153.705965082054	146.672449298202	130.06477030977	118.908240902974	112.816048441679	115.867158028056	164.757007480053	107.908875547671	101.464077534457	135.472859702362	131.155636493859	112.414821567869	156.086795672919	148.232192673706	136.55211527655	146.228177715006	142.099525907627	111.507686287871	114.875606004007	65.5903854682512	112.652794050883	147.414904707636
5683	Solyc02g081390	138.694831703849	138.04130896081	98.4851183830652	187.03104427956	140.915334803609	137.869268776763	74.3764317599029	110.610627190267	121.012076279766	130.144563280658	144.118759183532	156.381930560634	149.588919662065	144.016868640447	91.7122868630012	187.960574365639	152.45632451035	117.226698923352	194.191125352846	154.694705243665	167.735522048304	161.683566725438	239.623532671564	141.694741112672	93.7133503324789	97.7811057264071	101.894177327688	83.384792028345	72.6339358951097	143.458258488014	104.745347998226	121.38500044585	126.151664049747	117.219815582634	138.542160934521	106.780988191407	150.841130481679	118.446509943109	115.835982958578	110.176633504484	128.823110615449	104.614080376679	234.976444706419	189.287682325374	142.267062437257
5684	Solyc02g081460	143.283314027988	120.607737524742	158.774147771945	268.039108538967	130.206236268207	135.167325911393	155.590934235129	30.7734290335007	133.690046230791	133.535788308241	119.099919839301	135.476097573136	135.862243259206	145.125225458319	69.6019006050389	136.249759540728	109.068479602698	142.68990029705	91.7607782615199	119.952013591604	94.7390784290596	106.61868221749	102.38803295903	179.482356003857	146.743312297064	127.220701483799	120.937619832828	129.339963598673	104.58753858051	126.289940247533	136.65354516761	133.714669807056	152.197398400957	149.68875278807	89.5878284964163	108.409655472351	134.947659525125	147.711531346317	176.480165139925	169.647970643835	184.167858717092	165.912384608822	271.545451851494	96.6260158219138	118.111184901933
5685	Solyc02g081500	77.1636146205952	96.8956905600687	99.45074554082	178.316516802451	97.1657991819213	115.889554068888	105.829420863245	71.5010557773396	111.79299963608	79.3265238734974	86.3233576703722	129.566523653773	93.1812437992253	80.7100702238131	83.2882315879759	98.6646310218485	125.970478893912	107.025438492076	75.7938151755273	100.836664630787	79.9389675570538	134.261094004628	86.2589982961235	127.770897322995	94.8042323758293	87.3145807873195	95.1831009469046	121.633786543579	115.57095157594	137.313727437076	83.4758885702897	111.88889103744	102.615817605754	110.592329998775	86.4661367101509	164.308033641439	117.277761908441	75.1965100790694	100.412230428502	94.6437288256541	110.903086279081	111.055976808879	97.30572627933	75.3490280391222	101.674910824356
5686	Solyc02g081550	72.5756835995498	80.2393371734055	77.619704465592	180.924104336523	91.334372747263	101.818540980899	97.6392587276526	101.752841174666	126.617632801724	75.1679378085806	60.6507755869087	73.8733695083852	72.3554033889448	43.8879753534357	84.3600694346677	71.900372858964	67.7797009980264	71.3533732875455	74.5832552094933	69.3070971160755	60.5410816061808	90.6806766377435	90.5227841468389	127.713728613688	76.2382811496852	47.4353988825007	57.0775407322703	56.4595458413263	49.7952226103959	112.207313069073	77.7690481760637	116.948917539629	122.170131874308	47.5224565532524	68.4721888927388	51.7275422738628	73.5414419476598	85.8004969077648	104.38382846539	91.1361348182973	99.0991761846239	110.90232217406	164.165157581863	62.051881808406	77.1785335933352
5687	Solyc02g081560	58.5176587465657	72.9431942208635	71.528600525375	173.430424840284	84.5306835795861	97.4311544154929	89.4457795015649	16.6643133772746	119.851055263304	71.1881831155125	46.1044012601837	64.0707364237008	61.5177292948549	40.4110815019426	81.5177584119766	62.3990884676941	63.5399697087533	60.1441909212963	67.756026848758	62.8777124716635	42.3215323850014	69.3319381506514	81.4199895439419	111.381450023591	64.2504809597534	41.7472058566003	49.9097401368409	51.2614211792962	42.1276409302693	73.8833735632082	66.5319961129248	106.86536608219	98.5979331936959	36.5069781266826	54.2964355308007	44.747312897996	59.8360699898862	74.9467051550783	99.9279094674377	79.0881081261199	94.9991287972823	105.673794368435	51.6771953390987	51.2091387785461	64.6746985792225
5688	Solyc02g081590	239.321294253741	206.80873690488	212.800323093288	208.9708771633	233.223526266881	424.311108354063	284.433791444202	47.8950073624336	239.859069743494	269.44876135548	225.8893678753	286.015584624649	195.752795676299	188.989336686717	600.174123846804	215.450317188684	262.62228962547	308.85129052088	331.071771530946	225.833705166695	196.337660098619	283.446964783944	228.091541633367	295.259201473154	226.879704719255	256.343604743706	283.50989820167	201.212090804333	265.069413269258	178.526025371436	208.920191925532	261.377934082756	304.977504002459	203.030132570467	180.181426650541	190.767468849271	201.280781799419	220.516122461529	307.378622864246	210.522082931484	279.272048536298	231.005700946719	253.386044221206	190.974465015504	226.730006488164
5689	Solyc02g081610	121.849459457567	154.705681996472	135.178069598892	220.145943391129	155.48385236607	149.243311427074	159.545142730356	50.2051084604607	164.234646453387	115.396084404915	110.887711804197	125.630957713616	137.427940314721	89.944593665813	153.501355668996	104.311001202567	136.576739904536	106.014687552118	127.136760665742	123.994947600318	103.877766073962	114.59962218994	111.213304973484	178.117170822971	134.79796853304	106.318083006361	99.127585729239	94.9230083422526	111.940410342082	167.72207808772	125.930965594226	154.137000735161	165.000889990812	98.106260350547	108.843146306406	128.641301663638	123.163631635145	147.557596586344	173.327263282919	135.620017771222	150.770998282307	170.825355719933	118.015314919619	97.8656865953351	134.272444656878
5690	Solyc02g081640	231.312064561437	200.438433677629	212.807255537361	475.909534171589	306.118106518229	301.179348424076	244.561530499385	47.9831768333643	411.147023554006	246.339025538807	157.719896379157	157.821404630571	149.554164371876	160.12334390117	133.206376952099	245.181603635505	182.120323670279	174.302475666658	195.370186525296	174.150328546487	150.722277479719	361.80351033751	252.49776545835	247.766599516679	229.517588003168	206.028854089432	186.691447136522	176.807846293014	150.175318002328	210.337790136644	217.00828517492	331.020601765812	289.477607141775	131.830192015157	148.251735144035	161.380090365784	198.155081004575	242.219737822229	300.889418246347	223.269652676463	238.110752509438	276.876736725371	116.472293891643	120.492293796007	239.654401165868
5691	Solyc02g081660	335.83543887792	332.023121651098	405.614913311056	345.062051585894	308.05326155902	548.11538490715	347.809245088801	1288.39500693591	379.242742566577	380.351798440232	288.087550821489	266.727316401868	251.467177094115	233.894805033692	138.896451038602	313.315067463597	274.226014400063	309.855536056992	202.916419307211	294.968152253478	255.575096141139	241.652901216402	134.603422352941	395.824633356198	346.699645164309	288.616478215379	278.728104690238	288.18145739172	282.375016316202	262.454666882958	326.989585907278	394.141263350158	366.024167292597	256.505730831099	183.682640896692	312.279545115666	305.40528912681	443.859340351956	420.564644264547	358.311780023995	380.758667799018	345.648404015873	91.6236655273386	196.775192549519	286.223334758213
5692	Solyc02g081680	209.268825612502	201.478801761608	204.959912373138	349.896116255877	237.117785350438	227.402922803497	222.77339117117	50.7237460228314	290.728638511161	247.257876569687	130.126724716461	170.132548959886	151.840441798666	87.6823551420973	164.693595938024	129.570806652879	158.814563056115	139.646888031808	131.208457555633	129.250321062428	138.052835184972	132.37545681166	149.808252440933	289.658227789097	208.157868825722	147.158186842035	132.729413826252	116.690775740805	153.348823061479	153.728921628622	185.765437318611	270.48863410642	294.763158188059	114.277804129523	121.803243017062	123.703223297679	123.543154451098	265.573675186879	319.053778389628	258.048267215929	198.738106024574	244.534955018105	88.4473708498268	130.719835112015	172.634352651309
5693	Solyc02g081730	285.999878341139	240.067707409372	242.448561238731	342.235372214009	366.398988742127	211.558664586789	211.065090351081	53.5116603351258	289.966805980698	231.68346723146	255.515726070336	191.412887172694	213.211420754321	161.363162388911	162.179039678991	211.263100664301	172.604428665942	222.198765561407	260.499987991354	200.332868785007	176.935938080249	276.373068796145	223.43785589996	234.166465364946	241.445754178319	187.017558796286	213.693544749705	174.30646577422	184.064609740873	252.243863425592	240.2098886967	295.351748743756	270.550200410451	148.030649637205	150.735972192674	139.303097168168	239.140735959719	274.917732744553	292.38638035368	244.473383654106	275.654537472733	297.441983909416	195.555051440355	258.239940238813	241.915942317975
5694	Solyc02g081800	113.214237924948	126.2054418432	128.219922653582	287.504574095139	149.647640742795	142.194150181913	139.800947005446	55.9733704420436	198.594645174637	144.056104769552	73.6437249893444	98.9995256524559	96.2053811526863	65.7487996540634	114.869678428425	103.428672312431	116.457664043928	86.6492776678771	98.1498488012171	94.3524422150083	73.0889459647107	86.1688236985866	91.1485668454565	168.551646755426	129.426240672408	67.3773600603825	77.4688907844867	89.6507634063207	83.5089193369976	112.906458365221	107.073579377742	187.653640362579	166.495671028991	63.652212880827	96.8672643193647	60.4902514390121	72.0900690625605	133.053094548634	185.729580291838	125.722653045932	127.197856434111	194.286618658445	75.2065606446056	103.560725482148	103.907064266966
5695	Solyc02g081890	250.654912076289	216.596272672074	220.648178344674	229.980917936115	211.856920033282	135.129518949558	265.477639904588	2591.41017815432	247.179149554891	186.300545761345	191.656831946984	173.367735532821	238.569527969093	245.315165656831	145.764719657011	238.980384028445	304.897905769277	269.087739310721	158.631334331105	218.222187538163	237.309708271763	285.276033691312	1420.67497403451	245.540708718751	284.575326451728	180.363204939375	154.913029407173	216.459609675818	210.400234295736	294.093692918177	198.955561555651	280.195766081924	235.812278336356	201.466580343965	257.313127487335	201.222445454491	322.63412944937	253.042673786514	256.292517735054	185.703655617798	236.137866150542	219.145203059783	109.255090417418	189.275511402705	259.16084072173
5696	Solyc02g081910	187.842080901643	180.788682053705	257.371467463766	257.668606776006	233.243970429452	153.593175479884	201.17503451431	84.2279352389567	254.696713341484	252.998827776923	170.067379820211	152.271640632896	168.428858483264	134.840965016401	82.0293929365162	131.877716204402	147.152677718307	140.657584769668	126.314717219581	134.586032344267	171.069464283938	122.57134981857	440.599500475807	287.329373332919	205.724912371463	187.996635309512	153.108366902342	165.234944802386	148.062627033124	158.767592684667	220.317331492926	242.260897313487	209.197095009294	160.492411384884	163.042579262011	149.620817692078	126.788900492631	182.06495657621	248.254642469785	200.10537659928	155.055765253159	155.897919200093	108.525384768006	151.590274460549	144.84867830296
5697	Solyc02g082000	4920.89367676393	3361.4173049881	4186.63751183948	2034.46604547124	4169.16306369629	2682.79542966034	4371.39824606636	152.4449588151	2943.06456025842	4196.24803910953	3674.21750496628	2688.42072556471	3525.48942163238	4551.22405426299	2129.93967278937	3375.66298020456	4381.29031420027	4296.29205228574	1953.85698350219	2738.53280753795	3566.55672071065	3863.24544025031	1746.23056800094	2353.81564593736	4142.86287022242	3845.07837986174	2779.56230202994	2878.05196130821	3491.94906307204	3419.66317947223	4800.69566569045	3470.84404290166	4217.49979214115	2801.07611267657	2282.37057749483	3514.71228437884	2789.8900378739	4163.18462311624	4434.82510328309	4431.29967865103	4764.30257550237	2750.45096458137	610.035905908397	3811.53978349777	3699.70061585514
5698	Solyc02g082050	96.0014814294295	81.0380929816194	93.3276479414772	169.03707952074	92.3108849224688	88.6319033245323	85.4018855340576	257.065848538158	149.073572231993	86.5438632839462	51.5529321042814	89.2217952596145	87.5424660601715	72.5972923936909	106.266871644762	76.6619767444671	72.0115840436424	50.9804474484836	94.0702862735093	68.652107585715	68.5112277653557	82.6348640436938	99.1182297752165	106.0872322209	74.8843741789919	62.6431195878382	67.6592911304979	93.2901724374587	48.0660085706456	79.1998008206227	80.9427203485032	122.140028472641	101.04008233195	48.870584629937	121.170605720884	55.4660329336979	40.5136265029281	49.7961299538521	105.990057707494	69.923914852035	83.0353534293107	88.6122489635396	79.5867837314235	85.5587198917932	72.8427855631303
5699	Solyc02g082110	406.023465406497	296.225451623201	333.165197556601	306.864015300213	389.712427325997	286.233356603608	367.175635444476	288.647118462438	343.570924762074	357.660634579511	251.174525278648	277.855560988501	253.641040139259	258.050693850906	343.317268198116	283.003316307007	277.427085468895	342.47764254319	212.642801122919	241.99364019199	243.027784282246	256.787104323306	219.416387010135	307.571267592716	298.764243510818	263.929508577605	282.089632728095	260.028116552407	287.844818149095	212.44454839655	342.086278248475	369.319313435495	291.317420872773	224.212557844613	257.857193110753	221.784891637858	223.610042250091	240.542971363886	358.333782066071	268.58999071375	263.804424670601	227.746248042088	226.019885830062	220.957392407307	287.52919494071
5700	Solyc02g082140	215.882938286291	190.055721794782	269.57019548665	251.165239238101	183.653933115576	291.588810705126	307.838716317721	125.960009301303	248.405941558123	239.85209611012	257.297357077613	314.043407076983	218.123087024934	273.011941587535	287.878297666883	217.296391247679	240.358145255558	250.74627812601	238.984461046439	244.38801262973	289.729671429378	171.397035757635	313.181349994752	370.016225677046	173.74620090792	240.193814742209	270.300575127629	220.375018397165	233.186329054537	231.642134790974	187.782689741096	224.192796916401	210.315798367381	204.404590032647	228.259652949088	230.200612262973	212.142781385802	207.293820318911	197.091440135305	170.281309643061	145.297959722238	154.227931293213	81.1487361484571	168.091121024554	192.260999279982
5701	Solyc02g082190	222.556854684589	186.101995447902	280.044646102672	172.796266493576	156.450027197739	172.965817399529	260.391905147792	245.405531041249	198.241116739633	243.075879556277	159.533512937982	174.433032005257	145.220206636607	125.636332828888	123.285974396527	95.294293467495	171.475891233703	115.185354949241	139.578405091308	126.89708289858	150.553432354176	94.101919916761	355.622525272095	363.262818320103	159.115061107453	155.689513698435	206.634464261766	209.877650535212	138.740352047653	115.449444062811	168.43987117706	167.547749152144	216.135347315757	135.521135220766	180.485284112902	117.21092841876	130.508619392658	178.521546656807	207.435444571073	191.564390008168	200.122736888097	191.513763004512	80.8934394726408	135.154641454352	167.004384952092
5702	Solyc02g082230	326.698419788976	250.283430315509	265.125597901096	500.501517430968	273.071899522449	287.128499671386	203.416980370742	179.250637613347	354.713518039285	225.811013447945	362.892979362124	255.757900131446	299.885344706513	331.748024645912	441.221841114941	273.034009586831	247.788640802397	227.31394907259	409.670660137888	285.047816293258	309.26857793984	486.976463196153	301.082163721886	163.615954740265	208.185869058804	247.790517707217	224.094176358042	253.592289953662	268.895463413249	225.234074081273	305.985516964439	271.53335736213	233.106555451324	280.596040958763	345.208787620829	329.857367568373	299.072457311117	168.061860446379	231.796853365689	179.361632394681	245.768538947048	246.178415167021	152.69708947643	321.027362310437	248.075275144379
5703	Solyc02g082280	228.663594779041	215.24185647575	181.36965272254	192.183529946297	166.163787245029	332.112114105701	189.333650062607	172.719985706395	179.54724216896	212.826635692227	204.63134787138	174.635975080658	156.712184927886	198.116053451026	242.214969889078	187.352806733569	262.553724768194	167.175250824596	102.59224057817	142.711229075465	238.35382743812	241.759236300917	106.952736332794	209.324713165554	144.147796487696	217.43382879127	228.340582846811	134.678396146969	152.005383328255	173.370693097537	234.857390833322	158.389903406923	208.304812096632	171.53369983427	156.852375358108	144.52227672523	152.945622807921	149.673646073457	213.282042146352	187.320863104828	202.025019301349	172.85051374732	169.885122245621	237.112909583583	191.309372858214
5704	Solyc02g082290	84.0022826934365	83.1852020200856	69.7309802459031	123.069613373275	56.3388888619927	132.730629271359	57.1893328454203	186.284263117965	96.7228725898463	63.6399236148419	78.371274663719	80.8551699147643	53.3166310143256	62.2511125340057	304.629489325172	61.9239973977849	79.4685551723483	87.6755728144297	65.5902210803953	68.8144861326999	77.5366731002279	52.358576663492	83.1493412626294	69.5069374933389	69.4424280197264	96.8687140702818	68.9255868423714	75.5963825405071	66.6541260009082	72.9782776307186	74.3131900610798	65.9606672044901	69.382457309066	65.0835843891595	114.20178688691	62.2852159472895	75.5472575561701	62.3730763339763	89.5842164735057	88.4092777835869	73.628844036807	88.7924257990432	240.673017315895	106.966932492558	76.9732194150212
5705	Solyc02g082315	129.624624863755	402.765671361592	127.209946278972	242.458132192711	96.1732388571507	464.893658620051	124.670787882875	17346.7403348184	146.475090249281	83.2179928659836	192.071932034384	185.896942372721	207.373730190773	280.967365267767	729.596729809571	131.750074283847	183.233109630263	196.740781349559	112.475581504192	165.173938529603	93.6583869437933	140.399820609027	1054.66297895476	110.825885562	161.88518890566	114.849959650468	90.4153105298269	203.345662424769	123.508805754108	176.151813145146	131.114738078311	121.89219280345	119.891062800368	135.576498555809	166.958305671759	95.0260810452509	176.199469959379	143.949643453149	126.694230381527	135.625185844596	150.751690790404	160.672236731294	6948.9485303664	323.741060137875	190.135796276569
5706	Solyc02g082430	76.6310934410234	85.2390754102897	64.4894370127684	160.395297196115	83.5662223928681	75.4527815594701	61.2311182432913	268.80651498917	84.9120114304052	48.0314817989005	69.59311296162	47.7224628936137	60.6682190101369	71.380360115715	178.981950935549	55.7687527467033	57.2276374277022	66.2668546999304	58.6650993940272	46.0102443131998	72.962258441614	64.8697402091746	68.0522475622178	69.5295882264984	90.5808264977472	61.7041253174336	87.0874478448972	62.7847758248703	66.2824270914577	36.2313987860316	59.8106268337733	58.5602954681395	80.3718921487721	66.5261547337767	151.477517093899	40.3736960356617	57.6627632422888	45.8851134708491	60.5861203769865	47.9537653930575	49.8646945579317	68.0612424275223	126.773719031709	78.3148454418316	70.4473938409407
5707	Solyc02g082440	74.5071379887065	106.403343295318	79.3345829050249	117.448657182152	86.4894750326528	79.8788532788771	64.7621858572423	261.11587140966	92.7325753738475	66.0678332513259	89.4721880259919	100.507963488309	119.421980395167	65.7773640570221	438.568480838665	92.4576812144827	76.3084631731584	72.3947306066973	88.4077296170396	81.1699616127325	81.0405858268896	95.0870539606454	63.7792902791913	73.5959625772173	98.5319809567779	184.218315765154	134.046040461469	121.794606058099	129.112826859173	139.327042936556	96.0374525413721	104.989803680114	109.796080927029	184.217717487631	83.9389311362547	125.553143023279	109.06248663814	141.464641151674	99.0482911388492	110.95606258178	109.160629530132	90.987572539298	241.357177951521	118.977500595895	107.409132683843
5708	Solyc02g082460	333.848165856099	333.030779809236	383.796724297904	303.886252902367	310.990005778871	217.712150543106	300.560647773932	324.762945114662	296.652420689213	349.475130270473	339.401072405199	237.563085976075	263.021892898751	262.673487666514	918.26885461044	264.798736685434	321.920762066927	292.553319207407	310.038928410563	294.02252656624	373.076323302289	414.084594117742	165.729383766403	360.386304873238	246.848223211974	279.105193622344	291.165805611038	280.588242514316	292.012321205848	418.853442139046	356.515146502579	305.335850760426	313.893917041426	283.661362151683	209.57993106383	295.332542909876	322.179493393622	404.050731624593	333.420416750184	465.968470912921	424.100375470666	315.01267679335	229.01689591113	277.938384311869	344.262852217758
5709	Solyc02g082540	328.657206990015	301.32916039239	252.015042715196	420.75132008984	284.740045232052	190.452867933092	301.007610787968	371.874700988277	273.204172735005	294.578787752743	337.140750200506	282.125521566711	260.826153215978	261.535191927197	1276.35205613184	305.252697281371	222.426324633773	252.807163373071	411.870965882148	291.6914968522	326.326197744415	284.271436228387	87.3444117359652	270.672722515547	281.216687373633	333.243713051598	307.652092082042	248.634028102456	367.232332095755	296.430741813834	324.098564055637	248.244529055187	279.200511654131	406.160392336236	286.548958627219	299.168264970827	342.226635252993	338.534264555509	313.547661817539	399.53978692941	274.056884064853	243.303656586184	262.134212407769	278.016885565692	370.089317235587
5710	Solyc02g082545	64.515449155978	117.146535903688	41.7333513010154	99.3815708498064	79.6986403719097	62.3141798324736	28.8135155686419	2928.27741930339	74.614879796973	44.7354656028488	53.2772690014531	51.7214185509015	62.2523394486665	43.8450795014022	187.127107070938	58.4412145829871	46.651353636876	57.0967298997552	61.542206103554	41.2599717723175	40.02961157119	76.51095264362	41.5158644583998	66.6339141597897	70.5821345547891	56.0097009369275	55.1823704784367	82.9412150487636	56.8951612765861	29.7976457200175	60.4208017795437	68.8529819562654	75.1300329346458	38.8474108584928	52.0188054143475	19.6214521199801	42.4255624715684	108.053578706559	63.6661926019712	79.9783744547176	65.5960708299933	48.3964312936364	338.994229492871	96.6360631236833	60.5632053767086
5711	Solyc02g082660	141.860487974748	165.3783531029	161.360039407484	168.660899741249	149.662202146834	129.052939155481	126.500216658757	53.0006702729334	145.370119021623	141.677996152553	141.276595127685	109.082869584032	127.186169459643	125.575304816175	95.7927786302699	123.909512010552	118.600243429204	169.186821004462	120.124199601975	121.522542956289	126.658272305741	139.51195616685	97.958205169432	164.605650491207	165.306555107397	135.743497146066	175.62148073138	174.129092696246	189.066229627512	105.759959661229	161.625533823055	163.675084162752	173.59439777442	145.155226817904	108.082648584357	144.215153958069	130.014886807631	143.985107425951	157.767487063614	186.757770214092	129.318955587736	162.39787610431	202.388642532687	148.998336654953	217.901687328337
5712	Solyc02g082690	10582.922454391	9160.68926930508	4357.45494965761	5635.07224865844	11938.9739800903	4905.46094033294	5065.4787584532	748.181194132985	7812.58160592568	6139.678722108	4864.4532115398	3019.36533409413	3868.06334851587	4210.33417674552	5127.35352606139	7203.65330874522	4655.58031666446	5131.103806199	5014.92261043946	3895.15539597258	2955.19390428953	6585.6398174108	3549.70851489653	5185.12656577423	6430.84104788705	4845.73718235916	4520.68184880792	4815.71574296452	3217.9106626211	4107.94690872887	8413.91450401235	7170.71426466647	6494.83200586158	2726.31233496795	3333.60354883641	2419.30361982005	4644.68090815048	6154.82949842584	6913.94147631646	5546.53017399796	6688.00470367621	6483.03348745265	853.585972643036	4996.86757066949	6377.18882607771
5713	Solyc02g082800	532.540415669253	458.684342280587	541.6563192055	193.770383459957	528.703060745335	406.615116932164	380.359228594248	87.5114633481899	450.641154864461	578.041301549033	483.345899611372	438.558063757047	439.373708111666	472.296752103364	470.875827896938	467.931411068622	484.943259250781	611.564498106033	336.894565683576	414.547657641791	459.79243607369	520.707668394039	327.488866793541	449.099520389163	381.553045239909	470.886666006348	527.935743303922	435.59701845619	555.041755345923	569.81629940127	458.240002721642	399.610683841138	432.387840594969	472.710089998871	428.115595990867	482.740482554522	447.479391056644	547.691096582798	380.99932607408	542.231826923554	483.861833421331	456.7388981535	196.585504723038	427.885098563816	468.951503419728
5714	Solyc02g082810	179.374032545705	167.827076074702	127.272866799311	63.5053152714037	150.655361422267	100.069252882261	140.410458715563	261.151337182474	174.042787890248	159.485931033162	154.011256206909	171.491415061525	90.8398948943768	112.956542513376	70.9887052953843	127.190244527808	120.704178766509	149.823280346483	115.298426682745	137.132927297194	125.501248811907	103.017365265842	71.275274852087	198.316845583185	130.775868773394	136.703386670302	137.345339770658	147.294296732183	117.925615768044	176.173998386474	129.095266432469	137.674360594583	165.044648526044	107.68680840644	92.0916555428512	137.097966243936	152.512069858659	177.995472082155	105.343209125396	132.090253384132	137.036744376312	167.378393528301	447.943262750687	129.756567941364	180.393298747333
5715	Solyc02g082840	94.5531207386555	100.710022343343	111.662204175028	67.2304710426731	69.9404202312009	210.077308048745	177.013717776914	1107.76486424493	125.375898817783	164.234453327797	154.553573367319	209.229216927204	142.98617130297	156.697383277221	71.0673136492397	158.221042416571	222.264392205788	116.208965872067	105.459026582558	160.824593573772	206.367870161308	109.20961514812	44.1500355807003	97.8552112499632	99.8808132228513	176.592330613315	137.898525553944	161.420400032692	191.091441413846	160.396257401827	100.293231532291	129.853880371746	146.691535756242	153.977862237852	95.0636349137969	157.819287898696	132.176767327812	100.403110362141	117.20190790258	76.0959842953115	97.5539867062923	151.625544292484	153.018492569602	118.751988795019	101.359841302464
5716	Solyc02g082860	100.617513278716	109.657717908476	89.7959880258657	142.759150286167	96.2133737649509	57.8518142138065	60.9827037282791	95.8898773718764	97.6263180796724	79.3136581000159	87.8360350295395	68.6357526783153	89.6343886852267	93.283213511038	51.511671753963	84.7421303007996	66.7202078511303	85.613060124886	66.1283364971538	84.1905337724324	92.3971866068598	95.9850784703368	37.0134541354407	65.1880509154645	58.6517689929653	67.4076945903209	47.7599369158165	65.3395198905932	71.8476490783823	72.7349193595217	77.250791765476	104.018986254234	88.2595878479358	81.5211348188987	38.3969206998897	70.3097741719786	56.0884146714622	83.8270573379332	109.707267029472	93.3541668761387	62.1425795172814	102.299453838608	104.326402906991	72.3065835168004	77.3296317115724
5717	Solyc02g082900	37.7572177441936	49.8003683427551	68.9961868496082	38.7668310406304	44.7078649920064	32.4272689602026	49.0410745655207	94.8859783603509	75.7339701453753	53.0627311488397	33.1035323969516	29.4882126628756	36.1385471555446	40.2759202375415	25.1159361491229	39.6536460179671	27.5492005553038	32.6171508419073	43.0254869151924	20.4074177167017	39.8765990155809	28.3893750089017	27.7715511620636	50.0767287316003	30.8192981161977	35.112937586105	36.7494724240797	48.5273244498866	47.0074077965144	26.3683216587603	37.9380718726636	44.5892330082098	48.0689017870062	24.0497291173476	27.5856503393429	39.0923559678225	60.549821427335	36.664150459948	28.0618429804466	30.9199637945292	41.6827751172356	47.6737012061848	71.8938459102972	21.5636605473729	36.2972543144768
5718	Solyc02g082950	16.3346138846746	30.3074752998485	42.8592191961956	12.7375548337795	18.4432404391726	35.1900964487919	49.3000623824657	136.548142189113	43.531777244701	29.2332431047503	22.9783819777747	33.2985458395563	22.3008533134817	25.3620726338782	31.9264216518195	35.7442758192885	33.8864406340274	33.6384027623365	23.3194952948288	20.4643525887244	29.6765019632142	45.4439935581643	43.981894112521	28.668860107379	20.2658391078899	30.3923797661372	20.8554091733306	36.9216914331195	26.6042689417036	18.2429328062923	29.9370175749783	28.7226235331334	30.6216259040362	25.6507275919582	16.9505969793511	32.2338457169711	19.6405542889466	25.51068649479	27.0865049322294	21.8129109908346	18.4182721355478	36.9194550491532	62.7544710961177	26.0095907919147	46.5882594151304
5719	Solyc02g083030	11.7033186924534	19.4844612673013	29.7763408608469	12.8016598307006	17.4765023204588	33.4805767015965	31.5149387050902	74.8938199986598	25.5978811381447	16.973983609246	10.4827757892491	27.4380229269812	15.1003521150585	15.0184250827898	31.5342448077589	21.4606248254766	24.3461665840166	12.2492825164433	12.3060952154419	13.5366909484343	17.0869468550547	16.9009010759872	40.867915676753	19.2151744385542	11.0147839906248	22.8149248721937	12.9567064045857	27.8399011037063	13.6752733436805	8.6587948397525	15.5179765645116	16.9062382257672	17.89240945748	16.1925817819574	15.4401469804409	9.05276613434683	14.8693451185887	14.6165015323234	13.4471735509698	13.3650248770966	8.64129134657621	21.6095672055859	44.3579951515996	21.3276247600535	21.6280405572361
5720	Solyc02g083140	55.7652651676933	56.9134194332836	110.922715638705	29.000792856981	53.4395302494078	85.2917120057267	81.4262920176773	68.3356187625331	64.7132207262606	95.0312962314337	51.196042043948	68.4546201037684	73.7521031964049	79.434929711743	93.6638199948615	47.5249556636268	65.6398669179077	37.7312857456129	32.7816779455262	49.5139216127321	79.834864921432	121.9258889942	59.1299138259473	93.6322356135475	53.5557181669194	67.3981255094371	59.0143796775037	74.2705794577633	81.2108404074628	69.6877831701031	64.8220847201923	67.6746369792999	78.2067983040841	56.4784331412137	43.5208156061495	53.2486512582882	53.5442520362202	48.8896081640229	41.1735842486886	56.7840763309305	20.8632491040471	26.2502529670306	83.2889009318322	42.4272457685892	56.5852074184145
5721	Solyc02g083160	11.029948265148	17.4524276154918	30.6751276256389	19.9805869239043	19.4300354719445	18.4016930255786	27.6246087518162	44.9781818696703	19.3999267964421	13.7391397386071	12.6407563625788	33.0265358955354	22.4342349090241	15.0663626837476	30.1646698817757	22.0470604930554	15.9170657467881	18.3545967407136	16.5595112824094	12.8483706289788	19.3571492444936	16.8788161414256	48.9289016448178	12.5921976435621	11.019049784171	21.860973052759	13.6449098119996	21.6465369840867	10.159422501012	17.8146808871474	14.2111343218185	15.1179558798515	21.1519410616922	17.6553285575483	19.2538116944093	7.50376256214694	16.916433301215	7.86884651511178	15.5472339665056	12.676941765857	4.89600610854558	19.9058936799836	46.7068346458138	19.8836715461513	22.19521980649
5722	Solyc02g083220	229.778910007736	277.829019367845	317.527786929217	129.217842584581	169.071066034065	522.828022223387	267.761221661947	4586.20447449693	199.539270345239	261.590769305542	288.854303050849	304.365314292066	246.35002486344	277.632844574973	162.312238333682	215.24735398703	293.254478057381	267.048327787471	151.694370962506	310.577960334416	277.186129034811	177.628802668005	589.178071438698	287.5025599104	320.341020922302	292.428452387252	238.567386679862	291.944437620972	263.385880278912	196.320822829331	215.302479230455	205.949390098734	250.269268062986	363.67451004598	221.2411215968	281.861761489788	300.146490740981	244.140097311325	258.172824331897	277.812264409219	242.173431016131	246.421518543069	2828.25514029795	271.149398418243	264.222608144781
5723	Solyc02g083280	46.6426987648621	39.9224771914475	50.6101419337006	32.9402431349946	54.432514054958	53.6079023764423	42.552691443575	141.226497007667	26.2663155758271	30.8857906082272	84.8150256233048	78.253728149771	78.0168449691795	78.3519248333937	171.129093190336	90.1288592465526	77.336103185202	93.7822475444768	118.306403578805	82.3025312827059	73.103550512656	98.6296314516015	95.7330537427927	61.3624379471756	45.6210593624901	55.993099616481	51.7443432444406	71.6843261876754	68.2007668169159	80.6605002346162	30.9801586254117	38.868671371843	52.8888788072947	87.139891515427	90.9882735189779	106.36127658972	88.8224781115015	28.0806936847435	39.0965409477558	33.709608794156	47.7004583017493	51.2636771139334	67.3753358182994	92.9778340089201	81.3555695335873
5724	Solyc02g083350	638.341767139812	623.930418673025	1027.58132713011	227.515165502833	309.008324278809	768.496420702097	1095.71200592943	174.682149885053	342.651152202674	791.783120840128	731.954652960426	691.300260116177	779.881597853608	648.590042369793	235.945138161772	462.412211776301	918.988928113912	1097.74235910084	333.978321573412	823.671330705668	918.281137190003	362.390896166382	398.252093962826	926.838400149647	926.927850094438	680.687347869238	833.594632585171	787.773353759231	926.438569392443	1089.31860387204	584.975890423449	407.893001576923	637.839396755144	952.912570072758	550.976059666319	790.2918214349	557.047417032826	875.225646538399	689.574037723193	749.259757130589	779.147343971848	685.91327746995	89.6280751477862	509.037371862103	738.821568931029
5725	Solyc02g083460	25.7094029794536	46.1176431927793	48.8984050771271	50.6952779222072	59.2889210658623	40.3257138330349	57.9351184365619	88.444961551323	49.077871335136	46.5368605065314	40.4248706152278	39.2708626385171	49.8938075286839	56.3808512516298	30.7537800686747	45.1416544649822	52.9206108780472	50.9600592196616	43.3632391294016	59.4014982327071	60.4350723868727	48.8374347757744	38.632150349887	38.2122721533657	47.9331003308754	53.1534089746727	56.5008871492653	46.254756952641	56.933340833065	74.0925976576895	35.5449195390559	36.1048976018655	35.6926157139397	42.3376897076585	69.0966400707287	56.7367812782227	69.1742605119195	45.6967942537052	48.2561361230342	34.4209267151804	53.4057082365909	41.3435007033982	141.774984785182	33.6132145588926	32.0280282243166
5726	Solyc02g083500	114.594530011121	106.490539369334	129.11155256115	113.916111904687	161.343303558111	87.7256892415891	133.365986286155	107.451989817199	116.36740596385	100.616063487657	117.904732401415	71.6136636268568	141.027719369834	153.117408333259	58.5102113229684	113.150901519112	79.4367400122924	124.338898028121	119.459409311684	134.72397936624	92.5087059594482	140.415767304179	64.0869080650507	89.8944397341245	121.148666047535	99.6873269358004	101.266527493193	92.266924581886	76.29109551356	109.931648580793	107.359452958513	115.241425834175	93.2508442921037	77.6403721122925	76.8310711045776	87.5308124982297	141.536263381659	82.5158204386411	87.9929647870129	111.638714573032	142.246727026898	121.374674043564	125.43715485002	108.268510831931	115.012041795631
5727	Solyc02g083510	109.262053514391	100.115000071779	124.755007896654	105.747870503511	159.402894908765	84.213818814065	125.167955589636	79.9205192578357	114.869186402641	94.0883580630904	109.140460432089	64.6494937155123	135.98742667396	146.199541922425	54.3744743810342	110.536987938398	77.3185175240174	121.280568022619	111.190539423108	123.466113446763	91.345922676955	115.507506128804	68.4018868271592	81.7758799793963	115.825599263169	96.8412277912251	95.3355715716393	92.2370702654184	68.7984361377674	105.075177672769	104.242725168972	111.288445147715	89.6723725488977	79.1377663210002	73.1231092895293	82.4327500166332	134.679516982458	82.4916423579504	85.4107651645308	104.538445564405	148.001785116842	119.656069228403	70.2240090592098	106.506924910006	102.218849724523
5728	Solyc02g083560	361.977998052339	270.26515965016	343.661552576989	241.762057930169	274.06030131103	179.057565556803	307.527441174118	19.6946256210076	268.721592189103	359.582075722916	365.463737390849	276.671950029231	292.618598288455	362.827668711497	145.801018418159	295.890597876238	296.44809714659	300.683897949156	224.293115410273	315.612091147474	355.909473061475	277.18541273955	210.473833122078	296.710274952174	312.053866518227	399.721461181193	335.95382756943	348.353242850632	286.459538065654	265.879687232109	314.677465311663	260.123445412821	296.093339500391	346.023531100907	194.078330499543	345.067037230871	295.591299010649	318.643505098977	360.68947550142	361.274136474253	293.741316016462	284.134690100248	205.542094161669	208.907606930348	259.442937784729
5729	Solyc02g083590	202.706702231581	147.971412945525	183.164399676248	76.6612461193612	195.367921129033	159.875201121352	110.275224969993	11.0663922533054	93.7705066058574	132.051055032488	149.629330617684	113.264295188671	134.433340625978	119.842144238339	89.0197163286928	133.222540757393	195.844741674855	206.900855597898	105.607133711982	134.212144316583	127.753701347957	86.1113633172648	106.832826371702	165.969990674856	160.013399475626	126.251385815654	159.176220538067	100.120578897029	130.992111417225	196.974226795057	130.509854361076	105.970655043665	127.655455954325	138.547922939581	107.486745995214	139.070795961882	127.586510854382	145.617127743274	134.517430670951	127.142506500021	177.852890345371	126.770464351982	82.4892349165608	76.822057740372	111.351616174738
5730	Solyc02g083610	271.246059192997	259.674520915082	273.872366791887	363.653713566804	291.550668267344	203.653464308232	239.388675372118	11.1044339611179	260.993663863108	294.052876878822	205.925659709492	148.251653650152	207.482585174061	184.328060567239	559.8855975913	216.597854048256	195.931888786625	238.525073455855	427.415417023673	204.996744732617	188.360346050979	214.070476712474	60.3924254130816	218.970006757897	247.787400448619	246.870136759711	281.076678398325	132.166801732821	193.41207306795	144.562741860263	320.884350083913	304.832710732611	293.463616091297	191.359621931863	174.74163782653	136.108430325811	181.987006223575	233.173171849114	269.225725696484	326.093111178341	249.865199451286	203.850987603625	88.7811902164995	156.245435862294	219.898578161539
5731	Solyc02g083650	143.179845776165	149.561007623183	189.31911505533	101.942690537879	135.089900846228	112.375803848041	137.121922406573	8.20613167509918	121.126725999954	165.61633908418	154.539595189314	120.389394010728	190.153180194106	204.970546120435	320.73015163692	160.962253443076	184.255221689869	181.44174651195	122.878287115022	172.31445913857	139.187298133704	91.4264047049701	132.467470209934	81.9192525608564	114.710375850901	154.790515778589	111.041076254417	106.389108351937	119.39278683639	91.043998990149	131.721649697246	122.438326960205	127.081450186263	161.314859900944	104.326447924198	156.199655624223	153.604840113121	167.596539806805	133.717246016434	175.998043513708	233.140748544947	167.694873645743	55.8966643888442	215.612822734747	147.632978301002
5732	Solyc02g083740	109.32287459339	98.7131806751476	102.908589932963	90.7316638118627	150.669475904492	77.2067054990224	77.066885883687	884.658501366796	119.924878308119	102.020820011587	86.3875637608961	92.2011386439635	99.0411312604536	92.1692707485765	190.549277556927	90.0171210507186	84.751394381745	127.410977534519	146.721930734682	94.1685198823785	94.7473028092633	88.7964735708833	46.2659308121552	77.6123243078608	105.096823474365	95.8931124156192	82.0808739337361	78.2387618502215	98.398049006842	95.490483878041	97.375288571477	107.946591899327	79.926148608909	91.6214501852477	89.200006562152	80.9334151661316	113.533548725641	80.548409356351	104.968725482502	98.9219155726619	97.3207146562521	107.675340706207	137.585982472452	105.237223302039	89.0029800025352
5733	Solyc02g083750	71.2464000658118	72.8088962506047	81.1307109691181	56.813021988505	104.990976250164	55.2556811262359	63.6133533856283	1.94695337856308	81.4726593819256	72.1561069568939	49.5207527501738	64.2238740058747	65.7960645356577	65.6472591220836	139.203723374831	61.6615030670054	62.5082792804861	71.3584367437604	85.8717414521528	62.2017876030503	66.1828551724576	47.0101970804129	39.3647861774878	55.9049686602815	85.0602429675061	66.4624656173626	61.1036667045476	57.7042876853495	77.22499887044	47.3347440622209	71.1693915908507	76.8774648890429	57.4639939369638	62.4839199198099	32.935000701948	46.4762242886974	79.4022673878035	64.0109875193967	72.0829224390166	74.209228500219	65.7365365395624	80.2574879292981	27.2295481345524	65.7911335440168	59.6279153324048
5734	Solyc02g083785	49.2335660740719	45.2742515842659	65.4767957120904	30.2903282742181	69.9839562109829	79.1397808640881	51.1915233775128	1.81927369313958	56.4392134145144	53.3403188876097	53.3138745222111	54.4416253180718	54.217199840785	43.8377579427079	77.0855542926148	53.5989144792185	44.4920061116536	29.5781692254147	40.6274459969911	52.2636050583845	47.9285227059652	48.8656111250097	32.4099391235426	50.2997727902571	51.9331933969357	56.9620740512806	53.8544651005567	44.9742664318863	47.7359498086018	75.6145519117012	46.7503883820717	55.4338184970342	44.2690869518975	59.3536124425446	34.6990188610271	81.8098922686453	48.2031297115227	51.1906905401079	38.3601427656756	62.9787034557894	57.5101535302238	76.3669360707036	26.905494108943	49.4077254621958	48.9625261740514
5735	Solyc02g083835	36.4793371488223	51.4785356190016	48.8545475509288	25.2717448345482	77.7837911794038	62.416182235027	31.7903238032126	1.81605442084325	57.2374469674431	51.6886402331247	58.426610756729	60.1132513655369	52.6368622947934	78.248929783643	71.659106587604	52.5191877771455	50.8288260142054	30.5968509007644	53.1529487230674	57.5712743488856	50.2355448334041	54.1904959297774	10.5333048776044	37.997936109982	46.3718341512466	53.1786238334118	39.9635427583078	36.0269187680306	41.9635247765535	62.6916346873756	31.6856887295188	43.0385341504236	36.1820555298448	61.7896650536814	21.7115153272353	51.3578762274742	59.6071324228858	26.3744330491916	44.9294456231533	65.1820164840385	57.3664697597478	59.6793666707788	39.5789059681863	70.3341731878033	58.3727246742365
5736	Solyc02g083860	412.877443390169	775.445958678081	937.734528281694	250.858577072481	892.234864794456	227.317827669282	245.43951134194	2.27958860140187	315.591891114276	422.623649215151	266.140802942998	461.989997563466	290.374117179888	458.388032730282	106.566103455032	196.166754967088	44.5424664593723	43.8535183452246	502.879199846489	488.754333224047	671.880659526363	261.091388303964	391.407651545	921.301592809639	770.966161764554	232.609876191229	277.030687406784	212.637281954115	157.890838918328	184.839022192125	301.143195601508	263.762876237997	139.387117946428	178.244012979688	63.4948543565933	186.748375714403	282.912322418353	127.342521179298	66.5906412967158	72.5231163492757	87.9137386081667	70.8107504163739	107.159622073537	371.907386809535	280.152091237827
5737	Solyc02g083920	21.1360734993763	21.7401709301633	40.2465798629349	27.3320005249884	45.6903463705812	56.3558002341469	11.9603295873248	1.71289656791643	39.157519712807	46.8548253074574	24.7728875162307	26.5709912931558	35.6019000922733	19.6767969789349	73.9662966551956	30.7204491294641	38.1266664332679	16.3320593548798	26.8747240509068	25.987022302009	27.4066042828023	33.7998351880163	38.5506448598576	36.8524686611175	45.2862984760013	29.4453556048514	28.3335311001689	23.1277362137279	15.8584586365189	29.0045220796412	27.2864566112345	39.0925885042575	33.6635148112614	25.5237741604441	25.0286705336982	44.0581391484498	32.6804061043143	20.8493421468056	28.0828198103245	37.4060571731112	78.9166115985921	39.3908058545252	19.020267693566	32.8905780698996	30.940772855035
5738	Solyc02g083960	82.6549395524098	70.7611795161739	83.7406567624076	93.980037614492	78.7071770307671	107.186105378658	80.4417666836287	33.0134492419583	72.6623730383807	86.8882879274244	107.61565701349	77.0247928459012	101.921538343623	99.0699396098256	70.8496372975384	92.9615469551134	87.8911992739572	114.149870527142	76.4729831641114	98.4087031060241	69.7093396783254	158.311334899223	39.6670647378724	80.2835337859767	103.751868553437	82.5881283045622	84.1048782496657	80.7565037789239	61.2913575671783	122.44378527676	89.8047216263586	95.3730037595816	102.146147514811	85.6749628236565	79.1991689558872	114.748178540722	106.152493369832	62.51838101715	79.0752583784135	106.854481945793	106.684174329567	73.881860979027	57.5792519272211	95.9697416368033	93.2744062365006
5739	Solyc02g083990	308.159418248021	177.714239474072	225.005266056846	188.407121500851	274.071152925962	160.618926616914	261.947389195632	5.2761238820627	274.377937644391	245.687672685223	279.647912171904	259.828352335332	252.87816340627	310.986807000129	100.217934588539	312.298592929684	316.547814208789	281.31967937672	344.959081410274	206.799323325135	225.957834948885	235.421818120299	89.3556446929875	190.510165689734	234.48571281442	347.506641851459	241.137081601715	271.57568571847	261.704941144772	283.393571448065	279.568635282536	329.218298672463	296.045507180602	255.714624191966	276.229013335295	286.878085574146	269.056899474642	242.290271819294	329.934539625192	229.626034410856	299.063105675757	163.1188467455	390.805904759637	195.673280477522	269.872800774801
5740	Solyc02g084033	64.4220805726609	69.1760924299163	127.488042982798	44.2817310977258	55.3922026259632	92.4116197900944	24.4239122264964	46.7297181214687	72.5952450670753	98.350815190974	108.975990707318	101.900776953681	83.0089666398933	85.2930732886632	258.217677199463	57.1278309864233	160.933452557462	130.4770211689	73.092632011786	107.007903574324	100.350911298669	58.5527034786089	93.4059513809673	37.1132144876961	64.0647862941935	27.4814440063542	51.9557742504663	68.9108744813788	36.5720730394744	61.2207052540952	71.2300098709781	56.8650264596258	65.3222796010993	87.295027787023	58.8346165368404	80.6905463056223	60.5270326398689	81.8702274445257	79.1949875497904	89.1503332207822	92.7928953410512	60.2710846265096	81.0644327866952	46.8879470932634	61.1137461345338
5741	Solyc02g084117	61.1285921517956	57.8753705557394	112.657265800011	34.7513681952571	51.500371750954	72.9779200204187	62.0331675264655	38.2537245448356	38.0644550700621	103.438387623284	118.919805537161	131.114056430854	96.0124653377439	96.8216338489223	79.2078276974954	72.0762129545857	130.211182943472	161.026124272974	98.790135930766	96.0806234592449	114.031619771388	67.4433624338701	48.3829977439026	88.3314234233593	82.6309179650665	75.9279179194556	94.6808659431434	84.6021844275909	126.136750144671	73.1943827338366	103.123074995718	60.6215823387039	102.768885186468	168.653409880971	92.5497505880363	174.923694123098	68.3957134486312	89.7972204392127	136.570561928972	173.45647331109	134.71552869861	143.437244913769	104.142337752257	63.3789729085444	76.7997151742863
5742	Solyc02g084163	14.3300258179572	29.9237596223484	36.7280051316269	29.9457892687508	37.9067116567091	48.4152791210064	15.6826853438024	33.4197944092325	24.1119649162148	29.4564591417858	33.673722612424	38.9363526987549	29.5645795041651	25.42063568957	52.5182800052574	47.8120556559566	46.5902051773273	36.7045972681875	45.7528913034972	38.5793616343546	34.2585537889833	26.5813818499692	42.5631351884694	27.4592926352542	42.6095797241846	19.8994264622715	44.4309867977794	29.4832706139945	30.3421379199878	23.0005902103823	48.8248761840163	26.7348640715033	48.1438634849243	54.2155211757098	36.6101717237887	71.6433786441825	34.4729636639274	31.5569661686228	42.4074892762852	45.9212143267285	45.6989940108618	75.8662065892111	33.7367144497432	41.9388757826764	34.7059126202506
5743	Solyc02g084167	42.3870858846411	47.1192023623451	98.7395898355557	66.8698784759166	48.56515286535	102.832247606192	98.6142954797785	46.0736677937489	35.7226546627213	87.8057870732603	100.075250001325	132.317591137835	85.9092777241	68.0800348183414	110.583006617753	60.5419982367248	93.174680044055	96.8305060208465	59.2756565532387	91.6503864142967	90.0401551627043	35.4148880789952	43.8289704562989	73.4271286131192	77.2453517527569	58.8225682557991	114.670127254071	66.766830002958	142.510640685688	44.4027150751105	92.5427799733416	48.1496172430782	91.5683083075929	170.932141333994	74.0279947571324	157.796967950435	58.5500803070006	73.261686275425	111.570067647186	145.338287724265	60.3124301884378	97.4215758439791	127.165000575697	81.3554839777236	87.9686563748582
5744	Solyc02g084220	117.30231362675	143.142198495177	80.1458833953038	32.6885923495176	102.048964249135	134.509359218147	92.0263047402662	55.6126368302572	136.798050561698	120.354864760987	138.355464235577	95.1454181343781	106.901464766369	114.053957993759	37.9484347930127	136.088469510034	152.444800441155	187.527438489641	68.1543967811179	85.8773187753296	118.583997969999	109.316126208373	257.41228516421	99.7215350994112	130.911893697024	98.7272189664789	117.110491004116	110.128475056098	104.274266503404	87.7126061122515	206.875792599229	127.90616488804	149.455391854777	121.672028035195	92.0687973140846	133.78543135313	142.689175725057	102.355370145333	149.546915427565	137.180380892727	136.656901705086	75.9255462876691	143.128829176686	84.5276927207367	147.779093898115
5745	Solyc02g084280	17.8419193002661	22.4902829483037	25.3264512824355	25.4960093539603	25.252919552042	51.9899335507034	22.8317367879089	53.0588516473475	15.4001062048964	20.3366587375103	26.1040832120555	36.0718395683723	24.4819543067882	24.2429639484455	34.592160684715	34.7078721647486	34.9353277480678	25.4926099372847	29.6484989332769	32.0302355586601	30.8186437158018	31.0892644548449	31.5152068325287	20.6718511997904	37.1910736410941	16.0867746878498	34.2199435763006	45.8414556019037	16.0600576031872	46.3502372356872	30.6673073082847	24.1375207991622	26.4816417560862	35.8355065556062	31.7974180774603	51.1027980963935	42.2429348131457	52.0928518258583	24.8320972410803	39.6030730335846	15.0305639414509	49.1249322401168	26.128841099676	32.9561594574928	29.1392432521587
5746	Solyc02g084315	18.5235158052979	17.3434701526213	30.6259167260011	26.2986029090727	22.3418879279377	31.6667590827607	22.0268654336257	47.3009514596145	10.6838487221718	19.5472266149278	30.7450793403789	27.9186473328527	27.4622475216824	19.6752395879844	27.7799600037325	33.7257325479262	33.8685222400072	23.4538332862113	33.0131385141769	43.9605775039851	51.2585134402744	31.0342811387039	51.102552319426	30.1594895471178	37.4160193473978	17.0371158226384	41.6096937525352	40.8493910837969	39.455963562757	24.6543088142719	32.4979320991486	28.1302572490321	29.5506054075047	44.6207241163559	31.0326955607001	74.7656996451094	38.3759365567182	43.5732469316149	29.3909166546556	53.9535535601703	20.8192658372027	50.8917588087338	23.4028977005513	25.552154831289	25.8148944628287
5747	Solyc02g084345	11.764503949449	23.8400280262243	16.548222754827	24.3838437588778	20.3954744243265	37.8969120564562	14.9391475195433	54.2403669366194	10.6895008571806	11.2634793367316	17.711957220541	19.6187796692466	26.1608703517667	18.4741259051771	23.4977604813375	30.8975158366255	12.75529647712	18.3544787207867	27.6470917250823	22.3861754544724	27.3788785635401	26.6513762797904	40.0909884050433	14.0291068216683	45.0973791578649	18.9686276843471	26.4102681258312	33.0247301270155	13.9462510499915	18.0884847490389	20.0063880411267	21.5675412816595	14.0194115532079	27.6978111965774	32.4992184078389	47.6131964883679	31.2811755731173	27.0599748633116	15.1889622342189	13.1673051191254	8.99185895099142	41.5060896318782	37.6760070410588	31.5163794829357	21.0240874279913
5748	Solyc02g084365	373.167430206706	352.037800605964	455.339425223137	140.46354532518	427.624915019664	353.044507010322	395.459836537595	64.8707502381313	292.093497394299	406.198655554044	750.24736755108	620.233536942389	712.55324653083	965.230983760447	565.059779805816	727.729094732863	655.397733483025	578.961610759233	889.121156519498	695.080436390107	851.113443416009	581.003084994816	192.950127419996	408.199504846686	396.050363340251	662.688819085884	491.594473218257	362.747355890581	723.386170929178	762.23485569805	462.710220583318	384.976692507592	342.360457071873	655.280091848576	326.899468114895	745.1197422726	726.053834814188	416.931130946671	472.096850474818	363.911290330336	304.090602809806	202.663953337454	207.00127649579	528.433486453351	546.959605821294
5749	Solyc02g084370	129.895640317036	94.9815345519579	186.765191773302	24.501192596513	71.8983446320827	107.177359283817	172.700100018606	52.86694786227	62.2487547445546	196.83438246021	95.5144695345162	132.448147016142	93.126931319097	104.844847380083	43.3633560513493	113.815971956152	91.0543433237628	96.8283306176056	75.0285773734217	136.017373601549	199.384566485238	40.715894344861	146.790334581079	156.560485190773	157.415640940298	169.0121926136	174.392082276432	96.2947817075294	158.981615241412	115.298051911057	136.744787118036	97.957108239432	149.756068183082	201.776686234222	82.025770836606	161.395944454226	141.800199865722	126.125959224795	175.1799840786	276.904633341501	145.1065428501	116.826100734904	63.1731288000115	145.388836322322	133.165633170213
5750	Solyc02g084400	46.5197199697508	46.7595927649024	68.981210277552	45.666151406287	33.0209962289577	68.621185255822	42.7515422132609	426.575391079982	37.9209216655176	38.1830887981058	61.1753804553518	53.1921806267369	59.2409783762959	63.3447477222013	25.371630481897	52.4462509727232	54.0057183554209	86.6126104690869	40.554938973787	67.84353022677	61.5761962660362	46.1549993010271	19.4334474877307	38.2288709517841	68.8854542554832	17.9791352110261	58.8703145024069	42.2601155831955	45.3034291286411	37.3948110889606	49.3590847100139	43.9653635916672	43.2977414344392	62.2094620310745	70.1189978101967	75.4979926103251	88.6546705229078	54.6233085741983	39.6930530695621	42.251568894659	42.1650854676297	49.7529508499806	135.318497607792	44.0507611189591	49.0101903904786
5751	Solyc02g084430	27.196929776487	40.4041379172061	26.9876017788033	93.4368076569677	43.7189421282154	42.0869785856423	28.1758521303856	48.6996756990937	31.2131780888632	16.1797148030281	46.4803913566392	46.2781067373267	54.1549765657621	79.3437843685735	21.2166952645051	46.712622522971	69.8142431508175	48.9254339888136	32.4132778734133	45.9940967950526	42.1456080305998	14.0829974806626	14.516053489481	15.2514667764768	40.8351933534207	22.7371501865099	38.747371493707	47.2833325086234	34.428555323916	54.5444978122925	23.6691168211997	29.5305455247496	19.6749890255609	48.2045251820542	75.8363547822225	65.287962840302	39.1853473792697	31.1213165965522	32.1443240841289	34.6425379907552	13.0381144958413	47.2416088719872	19.1955389701662	41.6961646664376	30.8329913673721
5752	Solyc02g084480	589.025752290732	583.348320847871	925.523596482109	306.041694001109	353.729031723224	364.382546365592	766.790532482361	421.436539052393	342.604755046912	725.307157995671	723.482059559929	695.294217444355	522.428262741432	459.723960420628	620.396183204602	447.177757873891	717.858389557589	840.900216740149	435.014025014086	762.085709902235	662.808921901442	253.97051544541	422.890678826405	990.655785074925	715.028599467317	756.666766945458	835.042267455194	594.454216890349	786.282540980237	773.961136311737	656.127301476315	460.95893170752	737.419665215054	828.228869920659	555.924871660075	836.49586714018	597.957449947075	900.834893271139	561.877319990827	1024.4424312338	727.957282237302	865.182076585265	783.658422588987	482.486645154105	663.976569152502
5753	Solyc02g084520	186.578273509688	177.943489743684	204.113170719824	28.8778443812776	135.094997064998	85.1013372433385	214.268830108159	89.3915189558893	127.158297897703	250.708423355158	160.282902077836	202.291037291934	163.305887804255	137.15707290521	60.0598637606424	136.413504370932	261.416960585326	156.971087792916	81.1662296286935	200.224258165134	225.729309737893	92.296162533949	76.0604655393356	267.77463431006	210.678273096747	192.743572850379	229.104273423478	106.562908439284	179.900963379129	125.094433119634	196.800950931801	106.879636312284	190.072426896703	209.081427653319	83.855657209645	180.191479608222	147.327823854975	174.912010630674	219.738358875811	221.380920814258	186.4182558501	144.06806058141	35.640708467627	190.324489612967	190.649985803421
5754	Solyc02g084540	41.4506912227152	36.7207990802439	25.2102853522271	13.4276128406983	23.3191099089587	12.1704152482253	54.3745764764193	40.1646635708914	13.8461763837326	23.6952932823358	20.5974632727096	15.7350684066241	35.5447800307191	42.4642948787326	58.0808942254803	68.6292233089984	40.2691134384029	40.7825105158676	73.0302581889921	40.8348774730233	30.9060081587937	29.2319535198546	21.5522936980146	38.2019071270753	62.3032224630256	62.672339842873	41.1946603740107	47.502853644998	51.3781534947381	74.0203367788819	55.0489642279988	54.8934296517017	32.290244217141	79.2488874751543	24.7053091641022	98.8515676544645	76.6476020667534	40.5377301238909	33.165847212638	58.7220374988966	61.1881049618425	46.4286398752502	42.073326197052	61.550998135999	69.2085159906806
5755	Solyc02g084590	140.230757829689	97.7120533304046	75.7903500805574	146.071469872517	99.1377289650345	34.9711019979017	48.9481237109412	8.09976199399935	85.4313236344582	61.4318796946203	59.9989885617153	22.7395218532063	38.9643249048918	43.7686604422585	38.9466926828763	67.1896401853255	30.753579147339	49.9438255547914	40.6925006850209	42.0633001359164	20.694469536874	67.6766389921636	87.1933238697118	49.2632240422944	69.3831956293111	58.8614564840633	59.8347576192883	53.8572704432857	62.4191649309007	51.999414244655	95.617534314467	81.8072958105862	72.8164722316941	48.1721396255088	114.481070731616	40.2039851713661	53.5836811001154	76.7154100245846	91.4748564212042	89.7854855644356	110.387952389393	88.90809711062	19.6368001481606	52.3190752230499	51.8509779158707
5756	Solyc02g084700	180.608398783722	146.497272969671	205.011689381526	65.2677846029807	155.484844568333	225.79288156019	231.16624718387	119.671050425949	144.401351041853	197.349664898479	194.438010878804	174.673039451338	204.5612366481	191.235119456672	180.094851601535	133.047450088261	182.12681746894	275.187435683805	108.839809424739	216.712567691331	247.44853267155	134.088969308583	71.5021499601749	182.348746351135	241.070352762745	175.614055985737	207.057758288764	206.243823554599	257.23897140576	204.110423344445	170.39236839322	164.218382395928	176.135536969904	250.543898537962	295.938407614527	312.572917901177	218.189324494582	229.299456048237	157.505349234007	243.230649337728	192.668856538457	247.74800261723	93.7272039423554	168.103048483811	183.762003600615
5757	Solyc02g084740	32.1646056323861	23.861420427973	19.994423393613	44.7234353403683	36.9323167699911	29.8142651171477	23.0859486531628	54.7566659469194	24.8083839646905	35.9731099287078	24.8000898615066	52.8730081387788	46.2885523664192	47.204232632457	39.0192984418468	50.8827469848383	73.0054129677303	46.8936335854211	38.5258212183989	46.209540005544	66.0511914401666	39.040162789448	31.7082189854358	34.0157833058891	30.7408392034633	30.3454068632341	41.3724698460209	44.8144171809289	36.3536148577031	59.3681644549147	32.3529954272958	41.341595364584	33.064629856926	46.9676812893136	40.5570350478866	36.3320257115879	51.7535549004993	38.2843051351276	42.5702993840959	23.7780376709488	13.1175494993559	57.3424194303749	33.565775914482	33.1343480392549	37.0782215101719
5758	Solyc02g084800	44.855988319769	30.6408943315581	28.7240912027711	81.4812657637135	41.7789109286626	37.6969715922504	24.0550821132761	310.863504917047	24.6470077893061	30.004953212095	28.2442435857281	29.4050159648323	37.695213433185	28.8351303396863	177.351213560063	43.6188481943352	45.5882108430841	53.0190804604156	44.2636157420661	38.4914532459572	44.4707832360497	31.927965061349	64.0903615654643	34.2324436075297	33.5453757455911	32.2800795459113	25.4816823492829	40.8048183047532	14.2205118165737	41.6652015924512	42.546190912815	44.7772688041522	24.0993893181904	55.7865874963314	51.7270476826174	34.8377482333197	43.4623287884624	31.3607742499699	45.8354200746794	20.1859911373504	24.6111845175445	68.8466754810358	217.899466387593	35.2316041384309	44.3529862404489
5759	Solyc02g084910	36.2246912271595	23.7970135957521	20.8623259512874	61.854648903674	30.1087430871986	49.230983155289	16.0411507540759	369.382792352168	24.6431097708092	20.1742162197315	28.8806229562792	26.5806936908545	34.8507396333283	17.3989131409097	98.8051242965108	41.785225121366	34.9862002468589	30.5968454408365	66.7440960896895	26.9403934195842	32.030749217645	41.7488162337319	103.613997899858	41.105867034226	32.3576250426735	30.3594817341747	20.0430237435022	38.402905813158	34.2692833084445	57.4518794759473	33.0339143715254	44.3201694497616	24.1650771802276	32.092279121893	66.3801448013803	24.7018189497715	38.8792826144376	66.5760187824649	28.6529024030101	30.8619035259411	62.7261560040499	54.5034820373045	147.196964622537	33.6444078096374	41.6442509220833
5760	Solyc02g084920	1026.05525114643	723.429977191687	483.091582600956	1483.49847868766	985.436991207809	622.529773209355	600.283345446091	1372.61052482241	787.751854091431	675.032194469264	677.128871891451	486.140719171253	488.448803424493	634.688556092038	1321.80579348158	844.119480165661	600.38995963984	735.935626802226	1443.5649105244	529.898351934861	498.742901626006	929.382390026201	579.288335520171	501.045900779545	536.287154115438	690.218251561094	593.592251322786	458.7383141936	574.410819642978	877.01656585525	976.427244200672	816.841811287692	833.601377018712	488.655853515781	933.153842699328	524.398668258977	698.557652446275	657.438910331849	685.053084644951	694.769352652384	889.814051617011	750.753083267811	437.001591334262	542.405779469691	856.928623397794
5761	Solyc02g085025	419.157793852093	448.07481862463	455.297656010109	326.691908603415	243.894494271582	886.348743606644	534.391609394652	118.417919490174	539.803127444867	456.754511910498	430.558587039348	566.924047787705	518.884172620152	620.844233271845	993.439688424688	425.688681177524	436.267644830361	485.191129519635	518.135746712673	474.527713651445	449.556777746471	409.554197786667	184.382628797931	653.12062893556	628.074094459132	524.052023786072	524.546298453547	591.727682920256	610.039999492084	620.064241601117	442.964143700628	768.709733652526	564.551725268454	337.779982897681	391.939544509013	384.833400864734	476.283870061199	425.834146368906	410.850706884364	309.429172095763	335.512290826307	366.12593701606	272.948460353013	414.495115281944	467.744016943053
5762	Solyc02g085030	103.848821617468	135.657087433694	114.239787757634	111.115950192075	47.589305771439	92.2160118485175	99.4903840547027	99.0156855548169	83.4426609471089	118.735415277147	144.085875180996	170.279408990666	137.956330566234	156.665620922833	764.949662199732	101.250770841793	75.2640263060319	121.31988085723	76.4271093368536	127.05891760129	139.114410882449	99.4750159607397	60.0157705712389	144.093277089731	139.911262691329	159.493021257225	116.774283318581	181.805818631012	177.950542487872	171.585682953317	126.638987292688	140.593817959991	136.287221895175	125.290794306828	114.927894577653	142.445615395451	107.192116740909	139.664090656221	77.644687811326	115.229968680663	87.7840767319988	129.699248650047	35.3648283310633	116.860888927801	122.122756426943
5763	Solyc02g085050	207.364125192919	184.386910380788	158.69050499917	577.90345563407	206.003616886909	216.817453300236	219.611567682315	105.956803293386	198.463314690462	165.323583330213	258.23888952128	177.66301952601	242.786477023692	337.39928597848	654.655422665774	334.21221293113	590.790442182189	443.398081804624	273.581882929398	214.545380418012	222.53760000272	295.910127888298	66.7579564854907	95.520451591835	211.505704948609	216.450665638008	185.210029533717	316.10191220866	191.810085729584	242.842866720422	267.77141037096	280.608315830056	259.264315288997	276.222237872325	386.019618968223	240.934238353512	253.385773318389	338.320933332086	269.709273576345	291.195627634556	313.185772796274	282.286387088114	96.9055679272805	265.699649937117	327.110750744394
5764	Solyc02g085080	57.9642468391781	63.6862470934241	50.5421958766691	53.9029444334867	43.7210852671543	57.9921077605046	46.767499170706	69.9203159630107	60.9051104036344	46.5466038301047	56.2718189555273	50.4317149220038	56.3249940456314	71.3524993673895	45.9287232385834	64.6623237229235	88.8731966162888	40.7868829891364	86.663377770814	55.6512318176114	50.2670395587965	47.9173288045289	34.5742494916079	39.6149142511735	62.4285229458722	50.2884188338309	51.7544746711037	93.2049621918422	62.6612574854685	64.8112038906758	64.2268532682787	82.0672856669251	55.4057842460657	51.2894240633072	56.6838685065501	43.2434263718141	79.1124807405367	47.6522070461721	52.0815543013348	45.0911545073287	36.4842276232487	69.7231297468533	186.449182931802	75.4510169032739	49.9887290022792
5765	Solyc02g085150	30.6514026019852	28.2712406152694	30.5233695446113	67.5369698011009	27.1869398788385	50.094079661879	23.8030453141415	89.9228840589228	39.6921013586861	27.6339479093431	19.1877423662823	37.5288947695149	31.0682992622835	34.5250723064125	52.2768868219681	31.8550348290462	44.4476987898239	20.404941870742	45.7097787916414	31.8488731838229	32.0077788113732	42.6693579160988	31.7430485539676	35.3559840382381	30.7505955678965	27.5174834283517	31.5552185422457	40.7932428286789	23.2450265013125	29.253412065677	27.9777933249712	41.5218883557314	23.705293651961	29.9920960926387	46.5369072652879	17.8486298433935	26.5223845462102	18.8731117207781	24.9493699989101	26.7623572673516	31.7099282085054	53.4966386269262	42.8769574773652	37.4956095192432	24.3843585575598
5766	Solyc02g085170	40.5365845413214	53.9786234963338	43.5840973613604	55.6625921055537	40.7944903904521	114.446458696249	24.6007201001588	86.0370856194972	54.5720955023011	49.8199257312313	80.6610939314904	75.5869010002888	106.35025809445	95.5988972671992	125.522496707888	73.3747775225758	81.5351895194323	52.0013814096236	76.4848037674659	109.818766702818	100.409127107688	107.523603084172	34.012734635086	32.7546517638288	38.6379731548949	65.4814760354728	64.2358105587856	71.8236004516319	63.0561280499075	141.324965317329	42.9636678287024	55.4750539669851	43.2583249075623	93.0286365974301	68.6163336981291	130.005950043695	103.053216539838	38.8650526089299	38.9982154167537	42.9281778700713	51.8462337901138	66.4789602006547	52.4575070296336	104.696206613546	69.4733809209665
5767	Solyc02g085220	211.601984739682	126.944668264714	115.922708041392	94.4923038320583	89.3968823902599	102.736469379675	127.90661054965	149.780508692966	136.578259179364	164.525024455986	140.295775262304	143.792793506936	109.713042455492	141.679302275786	53.0715220756642	124.101383479013	111.176577206294	147.78081634675	79.2044343948635	122.262518283709	120.921296069047	121.74127405864	60.1433037299217	165.841255527831	159.899705018372	158.584225321081	117.624596638273	134.435991375496	108.319517372021	91.0924246984867	161.641766137704	163.694239357239	164.872061370015	110.612476702893	106.326676013927	132.103795548797	136.259170027368	117.005822491704	187.582065350892	139.880486795584	158.577737317557	162.379516109423	138.183684197098	97.9344958255406	141.540678746424
5768	Solyc02g085230	264.061100148925	195.47235473575	211.921127248907	108.09383697252	191.466366371951	150.154410084288	162.697175713147	75.6415424904051	211.750943804163	203.876206771405	116.234009781485	142.207539819006	98.9089304978395	94.5310227121091	79.2403181643089	147.901140814986	100.610971023878	139.634674423329	83.4405870901515	118.209940086352	107.231361580054	86.1403449509772	111.604365685358	210.828428104161	197.338313880683	112.015496127866	132.862325031879	154.797495990814	112.02605456081	92.6837603710477	178.541560527313	136.941505380355	201.322103900923	104.889097514455	76.7364759688021	89.4165838392368	111.839686675808	185.680123136236	170.566435076175	257.608123724217	178.55375102346	172.848492763676	95.5634238800311	81.4770713695565	162.102284366921
5769	Solyc02g085250	186.659042306265	169.681553831259	162.202134503852	94.8497284616921	178.822859045272	205.577693891313	159.041471251507	61.4340613693267	157.058176772727	162.152446940681	205.366210741605	208.070381608556	203.797211379086	188.954768308985	105.681965491477	191.614311371941	281.59062432893	250.736168176694	161.41747619838	243.284870299275	252.105762980247	216.781078035906	71.2349254450618	178.006878630648	138.702677907622	150.936098762933	124.671304414917	121.885588499592	135.040567970292	317.539228033483	159.268457854251	128.015914113738	139.823058163523	177.425953444359	129.004875552802	164.901999768484	225.891609798284	189.242471753494	111.064211707462	196.563733533219	166.777186681742	169.433479804657	171.696264367024	116.03765360409	202.853565378379
5770	Solyc02g085280	195.3371292632	172.106643078761	167.435647711275	89.2858776050293	144.808469344229	181.023350202377	102.087458915841	72.4913104511915	153.905959299518	162.96094245254	182.12642747478	157.989253019133	179.179901743119	237.21188505458	305.253692423653	153.736831585915	105.93838597722	137.615568516015	80.4500352513382	152.950399862397	144.94791757042	267.627009888633	51.1886117363855	160.336014224878	143.918354828347	197.490139621162	112.780624316392	206.084974965706	151.904184448147	189.331070909254	152.399786149708	125.78161113373	131.118520464606	145.067077396831	96.2432179733494	210.621297803199	172.009717689535	125.732687515125	104.768267625573	134.304642537732	138.705468410357	99.6301251852911	93.2571903097709	103.852867541435	165.392964096947
5771	Solyc02g085360	39.2510079909851	39.5207484177369	46.2495510366117	57.2995888049012	38.8654716085553	46.5616706410114	23.7637114499853	52.8509400059022	40.5558809103414	36.7526901031603	24.229798600981	36.118580889936	28.8871555537528	26.5336144937914	46.7584252314315	29.785167245477	28.6114253503363	29.5660176521352	33.1598863218403	38.1156513999742	21.7811531764124	33.7687705866337	40.7656328623701	44.8935521663473	40.0798820339288	33.2537217059074	30.3260551905939	23.1510524179356	14.1020351571538	30.6093646770763	28.0288122964731	33.4194526129249	25.876936320899	35.0389960048851	51.1931362324984	44.6915339355488	26.4785362187776	18.9284981328791	29.5266502429281	34.6628659653431	44.8122559544153	39.0535571185315	30.8761065066815	31.5526358771229	29.6800300012372
5772	Solyc02g085370	80.6750450865167	72.3057652549583	73.2465749375204	141.707418706556	59.2626153860634	48.1835193753628	68.1490744076911	56.7108424431511	60.1245285832531	57.2663481099516	76.4129464023272	96.144999041429	62.7336947224334	73.7532276019649	51.6438792449411	61.5698366469195	139.69420284769	126.376925711054	64.9032891108617	77.2673732375244	58.2348646353898	59.4972982009456	65.5449139848704	72.1091728743473	62.7719287963866	80.6895259255541	54.2657517746533	71.8445410088824	79.7660446959586	135.084225241206	82.5050439592816	60.777464509418	72.9795256099318	81.9712479101816	83.5268494356928	121.545434855955	58.0428971158545	99.508927153714	46.6795312223897	79.8996083973125	71.5625441787991	93.6689415156522	37.0483791663801	37.9141093194934	84.2289898331979
5773	Solyc02g085390	237.92882501655	209.690562001035	252.086606371735	112.473423161035	142.84884317403	194.134962918117	194.905697275127	499.320340268652	180.932502983345	225.751230310322	141.098324687942	171.578432486324	126.384175563825	126.764695189816	88.9913602632515	186.788673890497	159.870854047887	150.85501242934	117.844554829996	208.334392055365	204.193279748915	189.254524386651	567.550875285259	218.086094183248	139.160890715605	158.548802588989	139.270883339866	152.44541413121	153.558020685847	166.698745428067	174.641434629607	208.336509983603	219.092594399619	138.487428692008	140.248228436474	140.926292333597	134.095774252688	249.43175793091	293.783617708513	292.756823536853	289.128679203989	214.049711967149	106.205409169939	156.152225911254	171.354888418136
5774	Solyc02g085430	63.8104290954519	99.6137410856488	71.4842568375464	55.0120826952843	55.385699047705	51.7596953188255	85.0509660961217	249.446880121923	67.6867835681163	69.3641800964682	61.2067133849903	66.9166092796801	59.9866458701352	43.8696446452466	81.6749378436135	55.8660334247296	97.376847511578	75.4302149225681	47.478880072161	82.7815324870031	60.4854521102536	53.2671846248395	70.3489037177446	64.1757281173415	105.145965877229	72.1664142414107	85.7402911772004	51.3790105493511	60.80217387989	47.3619035990061	73.7756895400318	63.1865217388248	54.4174128518519	62.319602199665	72.808420489844	38.3836020491055	55.5657562835396	49.7686007466393	80.5761747974759	82.0798549899215	79.1367404222475	80.2199626499332	54.7753323866541	80.9848171651439	77.5113249241562
5775	Solyc02g085470	83.2402749941357	103.897481827072	76.70525357104	174.925352268158	78.7026557346254	56.0782167421719	80.911682158928	30.2525474243485	83.7166788040582	71.2461916066243	100.365569146488	100.340566468596	59.7968456969961	63.4457640979011	146.259153630069	78.0325119693757	63.5772568043825	92.7580007046905	108.707031374292	67.4362237812597	70.7891848728033	72.8232740005542	116.416456526137	77.7389393546522	76.1842686087327	73.0980259623518	98.2189725941643	47.6336817358764	73.9696645631887	76.1091134243708	88.8866326008829	58.5250350706943	59.5332219626017	68.7630909088643	122.890750046889	55.5633552796043	78.1775910783785	51.5342145452918	74.0654304146248	59.9543172601549	79.1101181398731	80.2001202485978	69.6000661188291	58.8646745010065	95.119299731774
5776	Solyc02g085560	75.8343355716294	82.538372556271	109.08875059708	61.1012638586266	94.2697740279054	81.6392746945249	118.72464971731	27.725051273606	89.9065227829725	97.5299410599758	94.3785888263479	101.868988284234	86.6662521666552	85.2833031107483	50.1314088639139	65.5400598804947	102.641589098164	65.2397610248269	73.1936798517051	91.5708249033003	76.4406371734597	51.4482240498995	92.5259014272489	96.6363621896473	86.7812363132003	84.4930788651237	89.4418234849383	80.7386067133355	94.5343640178842	69.9159756268542	84.9679676097865	77.8922428800216	67.2050794585698	76.3535687999552	63.3616405821126	45.1583278544513	62.3399765690602	80.287776945797	103.834570075525	101.902144842916	89.2113932973747	75.502394028754	177.373997932524	93.390941617617	77.082536002399
5777	Solyc02g085610	173.200898894281	171.065714489958	216.351208353653	62.2028706497397	141.89332698537	121.167039457682	184.518644440799	22.4923456990898	193.936123953727	159.691577963712	131.170693006917	150.600152706898	91.6059086196463	110.630688053857	202.073716726301	125.168124162779	224.434384650215	173.282763716209	112.550899806907	131.202103096302	78.8393956822591	136.872793923927	118.03144345798	147.088045748566	195.884514363593	119.615458075504	116.950752697511	165.004748908229	126.970589017241	91.107251990362	166.022619901514	196.078459056456	135.543764413464	99.6458882539491	113.298964943982	87.8928576135939	103.144776173053	207.157012979491	197.796092108784	178.839031557245	178.441319459829	164.306299007182	57.9680592596464	111.06400045517	131.645190763014
5778	Solyc02g085620	37.1114036991868	58.3989886540092	52.3407270489287	74.4383438768534	46.6445982840883	30.634215489947	35.3264574513307	151.786119432707	67.8048026876437	42.3433747180788	46.3244185192357	58.3921786320327	33.7965392490081	40.3636762788702	63.3926448414685	36.5003435026225	48.7039838726685	38.7419574095817	30.2570431202378	43.4628284790832	24.0694822357663	46.2662980240451	69.1183520705717	39.7121435740773	52.0725536890417	39.8672802058556	40.0583344385446	32.1745325144613	54.342157493807	38.9805437106776	46.2322374523341	41.1365736097275	41.2690068361025	25.4477011109669	70.3537502571267	14.6064114035524	32.6888437422364	41.800207091738	42.5486152905467	35.975651944907	37.8167598728614	42.6569873617228	314.288783222266	47.2545311332545	32.4436996083454
5779	Solyc02g085670	111.816146458875	140.921700128434	145.680813677313	97.489939158265	120.500361296487	157.256983436865	137.556335180741	210.172769614102	122.462721626748	133.321276267863	150.321644346137	154.975911359702	122.736067404277	155.499594489235	156.420559962524	124.825469514053	147.176525102191	152.892375200336	107.641231220706	152.670394470811	115.267960947472	113.698479148549	130.613530412364	87.3835463032173	143.93219491551	112.01514831837	93.1413920126167	128.064235209481	139.942733015583	134.278053148195	136.824203583619	111.684638489178	108.597387155722	168.037222094084	108.116106071702	103.454932098976	163.997396496106	121.988910205885	108.068963520897	107.345183495126	101.554387276528	111.331693456642	123.49219316246	132.239566097074	147.684105296551
5780	Solyc02g085810	273.690079406263	279.955402429807	562.748685482114	349.571889039499	184.615705568809	270.409572585138	566.854173575918	165.672520468553	270.106207440051	442.166382779699	436.473019170566	588.995059126914	332.264345037337	433.154997378516	694.478894209686	302.202717501342	312.391333192818	431.161112096355	240.758002765247	516.328159726599	524.735660520119	330.460970195053	197.384722667578	467.877623694032	305.554371256574	473.749766422083	468.100542203051	357.514271011943	573.581369714424	413.089089313062	357.731715637264	293.408500846102	357.923892107705	544.618378322934	284.471058882259	597.445175170394	425.942035918078	366.079698553818	366.317388163785	508.44478875812	349.302057125749	301.422457460019	397.103063704234	350.053728329659	343.959010614723
5781	Solyc02g085833	646.0946525998	484.239010821004	338.315342515406	249.585644811175	675.465972762734	217.647533742185	540.939846951689	59.3117926272782	370.983574383124	503.599659469243	436.106085454221	359.071515198078	456.800598866684	451.55009550502	347.833986740698	524.336938511956	578.081213562895	490.278920352236	335.489626294813	374.680317608371	427.886008067688	662.950831363979	109.922722770126	288.580105932131	427.731481261837	471.863230220602	433.925294014076	324.21766419257	390.541929433015	469.412852242114	560.653726018937	446.414308823114	521.243263351746	379.730820610561	322.350560876791	275.219909365817	455.123691600057	404.15876955441	452.782528532961	419.178121333196	315.845048561616	330.406118012519	168.622414011972	453.352777696421	489.760266332399
5782	Solyc02g094860	11.6990503940377	21.0207073681563	28.8867581017748	25.0611756910287	27.2167324625485	24.5843423647792	18.3328740355097	12.2133130965757	17.9854993030605	18.0272431515272	10.209224762657	11.3032907717381	20.5259797119456	10.435272028731	20.3862117330737	14.2277464208173	11.6629759944387	6.13354086805073	17.1082033870683	21.9173241141133	16.0577196075911	32.0932477908878	17.6276690316917	12.3705111910486	13.4072310962741	24.7148511279139	18.370016558901	20.4619164443908	18.9946774574364	10.2474820957681	14.1807144546863	26.9979402813131	11.9062819887415	19.8352589746398	25.5688726120439	5.93237960756499	14.06346186088	19.9286189662765	13.9815810583702	15.4435714487661	16.1393189360506	29.8666247906336	44.4756915630912	27.15628903753	18.1442173117159
5783	Solyc02g085920	123.954862479118	109.901908617611	131.720059142598	42.1709862070397	88.4380569850657	131.021012148779	72.2675783986795	13.8322402859885	74.2347674725934	103.376713771491	95.2192699990104	77.0140303252936	83.7351529480426	124.303127652837	75.0494143473082	89.10137415799	121.742083775478	130.45810452151	71.6653984877907	96.130245175266	90.1457904552053	101.31448672981	63.9315785608979	88.4747626023223	101.247165276265	112.02241482504	102.449588933485	115.287616616145	108.188235134668	132.571280223735	112.383518737803	107.237636673856	100.978150178105	98.3003164060814	67.4689923258923	85.920254416543	124.572339573373	125.652098393995	76.9328665468935	105.187722565653	214.293567611663	99.578860403324	168.641908701812	114.43774384108	148.73634582888
5784	Solyc02g085935	45.8913763554464	46.8351417272055	58.4770738916536	34.5536175880715	38.8350349814285	273.69607006623	57.4969317430596	13.3178936994222	35.9416019464462	47.6400358180713	50.4516642711623	46.0455008033161	50.6917266203059	23.1933175932021	18.4037232572263	37.2858672694413	46.5537162456686	42.8038731563906	47.5693110240861	52.1595771027471	51.3615332953193	58.6628598861451	88.7601022729691	45.1476196273037	45.5584344015082	48.4276584119999	38.0015437974004	37.2594011908452	58.1206875218655	37.4890749327885	45.5548802632859	47.4498968701464	41.2227874146072	50.6889463983755	38.669590040672	34.677191604288	30.5953102774378	42.3793784991873	80.8595178393605	60.824277127795	65.1410188121071	56.4823978283748	98.1969380098811	30.631489320959	69.621532898691
5785	Solyc02g085970	17.8314904621626	27.1063010014767	21.7885433711727	28.1334895272198	31.1004143089111	30.7414855733984	26.0053647384675	12.5522970851895	19.5007857449209	25.4721123793251	13.9156363936447	5.97097385518088	21.2161755653064	14.9729033653329	11.1471384965668	20.6412920490465	9.55328209067037	5.11458041917501	21.228585908356	22.9394458917064	28.5315883080788	40.0823170402383	19.8349473634871	16.3500140833327	12.176784976225	28.5094013036865	20.2932781058715	25.5487736951877	21.010541954654	14.9992220562572	19.19022632119	30.1879806847699	19.7218833670964	27.8017605913917	42.214841484809	16.1279945625224	24.7058493857629	23.9064460285805	23.7126908146438	19.608070162851	35.0963467783095	33.843239019675	8.80361751283257	17.8731395154324	16.9252223798712
5786	Solyc02g086010	121.248421896407	143.479039917265	110.724963605624	235.626064739318	79.6608671348831	145.786735634257	86.4350119060398	276.305875063264	140.451936223262	81.621775245108	188.818718349436	113.323259967397	146.002015533061	109.525126341851	472.546203898807	131.324427348133	182.15403231589	185.523069053185	136.888858823535	141.972211221214	112.973798881919	70.0826076296551	33.3751068102989	134.651772388407	178.306426860899	162.321440379739	143.735596549558	276.369723614794	195.246164234209	204.005399501782	140.35333911873	192.786140986938	124.310389417287	199.353798096879	97.373231669726	277.514631134621	287.145432023017	236.803910581799	207.820646021456	216.889459203137	220.43801761041	310.819156410252	201.861622915893	145.89997587542	158.737439101356
5787	Solyc02g086050	154.079314802241	112.289010639767	128.197206200032	165.691179845807	108.834178660939	99.1670480979322	121.56644226855	74.5276739479796	101.511974972583	115.462232088906	142.755679340777	90.9995655895126	115.616184560853	111.762979777047	39.2738513912459	147.691539539305	84.7278802387757	118.228913145326	130.484258030626	133.991891990572	111.889095786528	175.991729092257	81.275135290013	69.578431419835	93.284995204355	152.876887819428	109.660692133071	120.446594144696	89.7190805828957	155.120998385729	125.56652318019	98.0754122710409	110.222264240102	106.878834603946	167.641095933646	105.151647935319	142.668615545531	143.604186947915	113.209538561234	127.922283154829	128.924443121868	102.981579753467	45.1469227929201	60.3997388547647	130.923396997323
5788	Solyc02g086200	68.0286577539062	53.60010054706	65.4206843938711	60.690487306313	52.4645897129365	70.2730771790729	74.3118118019061	35.3865954526745	71.1948347893674	57.2887430071515	58.2019791483716	91.9936250174023	80.9669151585867	73.748406594964	25.3974470791386	50.2162968046018	78.3109117941821	84.5823894306311	76.6943466998345	84.3659084452039	79.8422611561621	47.8852070346341	117.950449708886	68.1992737348058	48.3295061965425	54.0764312273374	40.3780404271946	66.718712784965	147.630788579134	82.5393541048418	61.6774391101561	66.5490569290081	78.235219037487	71.7666524776451	80.0028501209524	75.6583921326276	65.0194161246566	78.0509696229565	62.3621174078787	69.2605264518867	84.7504250600362	48.3966593527538	61.3845862568947	43.8587623347707	65.7958732621025
5789	Solyc02g086210	69.3687974129451	53.5881835180714	66.2934328198673	61.3088800440796	52.4635746613717	71.1488651369388	78.2065233822435	35.4917274368563	71.9485295281211	64.6885369310706	59.0378304686455	101.71003302559	85.3016624511494	76.0605571661006	25.3986208711755	50.2123834462536	78.3117350798712	85.6011110485258	76.679694862003	86.750630928304	80.9846893590394	49.6648784657603	118.006448642188	69.5548864779465	49.6574454379463	54.075680314637	42.3626106493162	66.7241687556122	149.511139213118	82.5549574707922	63.5467892116915	68.2337221429204	81.8246755896668	72.4950337212533	79.9852264698704	79.0487517185338	67.4710849084034	83.5151404374308	74.6881453262977	77.77751187904	84.9482211083262	48.4668713038442	61.4791907026127	45.3552816706743	68.6230085133262
5790	Solyc02g086213	54.7947996885327	36.4221355906552	44.4673590210432	45.1936474107602	37.8958098165556	28.8976712528765	48.8602512909767	34.7397325718602	56.3733608201491	35.9303682610388	30.1689841045801	51.5244633988407	51.4160852776932	40.3538995908122	19.7203380549042	31.4410274775382	45.4792603172027	33.6368471831663	43.4841205748806	42.6464165056948	52.4312805814778	37.2693715587374	44.194596118616	28.7093003636982	25.5251261567004	38.9005622587883	24.6116766930393	37.299384819402	96.2498049590434	42.3018674844432	41.1058756121772	48.6159790518705	43.3272104391154	41.0231987702238	49.3819066789508	31.3399990765269	42.7814247247987	45.3787439464949	26.7510640021446	43.1295538700709	47.3242702766467	41.0980700746794	43.2864789703691	33.2358433889579	39.2725216141417
5791	Solyc02g086225	62.7344561305618	44.2421859987613	58.4461518691855	45.8788152736343	35.9514957047454	42.1716620905024	27.1285003114039	31.8594980858955	48.5297169780829	34.313466105027	31.2085810334058	43.1833703580846	39.7678051947727	35.7381997951532	22.4410635593886	35.2232045072689	39.1566217476016	35.6735179041649	41.8646183989014	41.1553793138555	52.5582334199418	125.543233395879	46.7083627198656	27.4528791146802	37.3717467112673	46.5078506229183	26.5896433691075	47.4472651204857	89.2599268567212	42.3642775810935	48.0212842976745	53.7018969124983	44.7911210803993	50.670615458963	46.1920564465054	29.7202213772189	35.1380215525539	50.7303115242904	28.684567646703	54.5812324554568	58.7608412500532	34.5800588377914	23.6518299755528	27.0982797354488	31.5357093293286
5792	Solyc02g086250	145.299852117112	116.17310285927	158.776309432456	119.720600298324	113.70463003308	100.959492301387	101.077724663418	33.3804013095018	114.960616554185	104.021664589293	101.307323168017	126.881161805476	106.96610777182	78.4303287129874	39.1496058631126	88.0520217465236	48.7468581108025	93.7573294039413	73.7141711340362	91.2610204363774	110.63211282428	110.203873016053	185.914919731492	109.084709135221	102.919258193861	82.5883043202373	91.4096067494698	59.1390689723301	116.745206613104	81.0970100857186	95.3456106124468	112.88813592225	127.766456893819	102.772275016202	68.7451743826011	69.0171109533403	107.734317633332	141.693773075854	95.0934670457613	138.630548491486	109.356456627711	129.889716480393	74.3765679088606	64.7523844718683	78.0633388932296
5793	Solyc02g086280	56.1315380653262	43.9264059830291	38.3179575993276	60.2852141165608	33.9915223962042	54.4593627486842	54.1102146288762	31.4594825180872	39.8982458959047	29.3965670294022	31.0287700430838	28.0155029782273	32.5559340339115	27.6834940491579	36.0362818186254	29.1766919359219	31.7846878242429	47.8934436681844	42.7665684924138	37.7824010681281	51.3076013947104	47.9870838195995	60.7372341911986	20.7203188439963	18.9845899384034	46.5371707898401	31.3729355142614	32.1576675069838	52.4500150124551	35.8033954835869	32.8849874214103	51.0235977933598	39.7392564440553	43.3419475716837	44.474309242764	19.601671200999	39.7275036384602	41.6628347116258	21.5647873228612	35.3010491191546	35.8013934517775	44.1690614397935	18.1579664538598	16.6659866859524	20.8405673275025
5794	Solyc02g086350	106.608133618593	101.149859851151	113.39632833562	141.749509794703	79.6665904987359	136.156909717451	113.355871115716	13.8627263401111	86.7824415005624	105.793752667167	108.750654516868	97.8875189305824	114.924620077811	117.484379618896	29.5481976788968	70.4069375984075	69.8805589933266	98.8495710203967	65.4283331283754	96.1900844412412	112.84973298818	66.5708079951132	121.086719612934	88.5914197499107	82.8517408918075	144.306410287245	110.902968644012	167.676393071105	142.175884132072	144.132630030203	68.4878020468289	97.8423588408624	80.5978797314464	132.110155350743	63.0113220402927	108.1715526445	104.2156605102	116.090933858168	95.9336976014992	85.4396131109489	77.8088111653243	84.0345891951821	25.1426116304563	101.682657418832	90.0206764259033
5795	Solyc02g086360	107.257935680275	99.6345906485108	123.010052119108	141.744293771927	82.583363447792	135.274772509191	113.385676404412	13.8819490497792	87.5333103779021	116.466460027955	110.911319777876	106.228340193337	117.806440710274	120.943598265457	29.5502890311708	69.3291195473488	69.8816191485217	101.905632200612	63.3187206314794	109.347402362639	116.278086788559	66.5628450687292	125.6337692364	94.0268171701368	86.8537455870493	145.25429622892	114.857868062413	170.240650288199	147.813904246087	144.16073684	70.3654614801255	98.3880293174602	83.1638094103334	136.50409395377	64.8527329920086	113.306765888107	107.299593375853	121.545737388716	99.1434401580431	98.9393728021175	75.9458108990809	85.7792767333405	30.1996118264212	106.223120245396	95.0599994134679
5796	Solyc02g086400	39.3239201168341	32.5716002514068	41.8865958778989	92.5758479051667	34.9580268335387	67.6461044167193	43.8682417323809	18.3622537598194	28.0703861498796	40.2419591693159	33.1877326846635	36.2427520161705	28.8157393978561	32.2706929225661	57.6794909362155	29.6917520751181	28.6219026920701	33.6422975763065	45.470042661703	47.9324231641068	63.8305817992464	52.4119736394235	51.3737425227225	38.2296270809093	38.7808046795683	60.8004981705855	31.3016554641046	36.0092266645167	45.5266969393047	51.6526382611542	33.6032954312725	35.4947475879489	41.4537841289424	47.8421996432955	31.247992420696	26.2142962448029	38.1308998488754	68.8039466201944	50.1064922726257	61.5381556618174	63.2456207944534	56.4867236233581	76.8296150387812	21.581988827023	36.8367576162771
5797	Solyc02g086460	26.4817042815574	33.7207691902956	40.1704649118469	40.8496487540534	34.0106615791348	43.9770060694825	15.7285810130969	18.3179177586921	34.4375645337692	31.9479085149041	90.1349300018555	213.714032065832	105.902744871357	469.510804563489	72.8157789386914	41.9193897063113	30.7496196678782	33.6485667650103	180.513913291167	88.0110822452247	114.164331776573	167.089349943323	33.271918398699	23.2687194970959	24.1075917997402	45.5242722623992	49.6872116995638	62.8772872866014	79.481458573792	131.53956713804	38.0132791718324	50.4981872945986	30.3379513235816	111.138243743999	123.343296336566	313.044642659329	53.484378643529	38.5138351103071	20.18863965681	40.9296270669712	34.248843091276	75.7265211939398	87.9756149157911	29.102265375796	61.178486498819
5798	Solyc02g086467	22.4153105156651	33.2484658267996	41.9418975087338	34.5697648549367	33.0471944730828	35.1694750805623	11.6262419866189	12.9484215564092	28.9492189895874	31.1841166542591	71.5363382786102	111.820656262016	63.286730855977	238.057865378104	68.5498188306786	34.5053038864616	29.6820764391535	24.4796056441807	116.214163326699	60.7393894799376	70.8296079804891	125.366861948733	28.93689092319	24.529885804641	20.1549249302822	37.9420577960871	37.9013641275877	47.4638904745305	58.5292148123067	77.0154705393407	33.6457330776458	41.3631916605151	29.9230375638149	66.4965148709214	53.1305090022392	160.168162147572	33.3984139699878	25.9993644777564	21.5767035129079	32.4384030340691	33.8760500544559	65.2811832777461	89.2269647645745	27.5322673614595	32.7588130205967
5799	Solyc02g086513	27.7963420232533	32.1136213250575	48.9400168956354	34.2538306657259	62.2251388538485	34.1830376107357	42.2113583074901	13.510701230136	45.3372668254741	58.2919337727819	41.9863685850203	47.3312370644761	28.7220478549147	40.3239150539891	53.9707435829803	33.7607483092898	69.8303252430547	44.855239870995	40.7723208502684	40.9570339242627	48.9816579844324	22.9987186574236	34.1110751620901	51.4140038550293	24.2720619387228	49.3847627444599	58.1441008587454	39.7647720433232	47.2035203192097	15.3518440284066	32.2835744346851	38.91368002276	46.1135959049693	50.7776477730796	34.3524790902249	26.2721163724149	23.9334039751102	20.6796219251873	25.5661353640194	46.9421370813352	44.831655891093	32.5455201322286	37.5124584744021	24.2283089802098	24.5295109100036
5800	Solyc02g086540	70.0437730812794	55.581333109139	63.663809010306	57.0033073222649	72.9066078590838	57.0801361465253	32.1480719729245	75.3867783232093	42.7787525320348	67.1338938698352	84.1418905243207	61.5870528990799	57.6827642123537	76.0088994760647	59.6518433589161	76.8615225970906	50.8574665900596	74.4033228713098	55.7606328754329	88.5751551147985	66.2157298761298	79.0915581956661	94.0506934511894	60.0978653567025	73.4201125177476	74.0467029695672	87.5516039713085	64.1603177066669	101.6101366444	49.1023699417779	58.0090843937979	59.8230704251185	59.1836842142224	82.7791943983167	77.4096025846538	94.3537249872946	60.13801662038	40.6455347363032	36.3858630855019	44.3531011637404	101.295467039831	64.8355934128364	113.396392369714	48.489618966599	62.0961741477995
5801	Solyc02g086585	23.3267455852085	30.709682155935	12.9699508205224	38.2905981889727	44.7222955075644	34.240178008656	15.7009686706218	23.3914394250156	27.2892153828409	34.4414495746819	28.4851247331852	31.9487204059608	20.0850952744801	23.085802987532	69.9568476576996	37.708692856563	24.4059234269104	30.5905330870309	33.8661288200727	33.83534518005	36.4759090777245	23.0269388585738	29.4338619948863	36.5939335377718	22.8621773725749	27.5305278543753	34.3733987198668	30.6789486611601	24.853720554877	16.6961596678033	23.5656947335568	34.6441207351661	25.3900375644273	25.6447033901047	26.4750028844966	22.5378327966165	24.2176250825713	18.5393337983913	12.5519526388983	21.1509716087886	30.9945463538075	27.1001187363431	61.437258708155	24.3878401375973	21.4998494835463
5802	Solyc02g086600	356.736628155811	297.399890636936	226.69522830995	172.958315826006	172.98909422251	126.387755033014	167.019639693898	109.098948868283	175.641648514647	267.816587577726	199.222423949149	136.98910803652	145.209798803095	132.536713562211	261.240902072048	146.852854526046	122.86840012619	179.39588814135	136.001681158365	130.358007063649	149.467368852556	167.069206199928	165.593328897742	251.817934662221	298.618225237628	231.686740101779	184.738739532597	169.130538467345	163.229076728853	150.877538317395	329.143975749258	229.569098507149	268.97911706529	119.445749483683	65.4169730928468	171.02617629035	212.412391810351	347.088733937804	315.674713288272	274.259396382684	248.091672029484	188.656846788136	310.673961913127	80.2881321386774	220.634758887052
5803	Solyc02g086750	285.272115502258	252.281788392494	280.85293443763	371.490449838836	358.600991452278	367.072869022467	367.858161422681	33.8706718056133	273.447439500439	317.772056451069	263.024159775782	277.866061212565	215.230760410986	294.861678225933	254.895724387729	328.492519607214	255.19032532731	290.497457823459	433.406744962066	238.785413337647	271.601782430363	297.624528658734	386.922300270768	271.010184582581	240.302469986586	282.916167598225	283.995293970129	258.803492800574	274.878304140667	313.995502592022	252.037910892058	339.454180359041	289.925581285889	198.428276043405	297.25330057887	302.180851461503	196.129596012014	414.511123013974	433.657335863409	372.599233977175	305.579496673967	217.793115465629	91.774270941922	262.628132932855	298.422726787557
5804	Solyc02g086800	34.4020440225281	55.8724105605875	59.3585253798124	76.4724386571094	53.4323693889416	79.0610650039715	75.0487423598273	21.4498723512937	31.9140191944572	59.978131090499	78.7467785783772	76.7709705482131	75.9034408879449	55.3853488844203	175.281717866885	90.6376559455249	94.259048383892	82.5754010659311	110.613673266189	69.1025975127834	86.7565656257944	117.334848908718	203.605771325852	49.4098183450963	33.8077179538407	77.8339845040104	74.809387349794	80.7596342355751	114.920727724915	85.8822780179176	48.5010326519968	69.589062507677	60.2165319635525	94.3753592574888	136.046786306097	137.286059068866	72.0418242196883	72.5229303114676	70.9404009169295	57.1839690247677	55.8045921616571	38.2545367454836	184.713120051352	85.9439669323222	73.694603159397
5805	Solyc02g086840	18.3652969672511	40.4673824750556	32.2786572877266	50.8474965770007	42.7559282077938	50.0844669383111	31.3573199243603	20.9909435361831	34.404921426851	34.4124206681553	32.3727763801225	36.174196541417	33.2815830302515	19.7037243296798	44.1631675321309	43.7757965423084	24.3987307659471	34.6599224975907	76.5217281199827	31.1359608003068	22.9694716528121	47.0957085506426	274.029359642684	29.1184820787677	16.5205632273214	28.4806741854832	35.7000890085241	30.6973548111703	23.1148918276253	19.8321788549606	30.3790090882638	51.6925010653566	34.0309568358299	19.5057879998689	58.3260487156543	34.5476631326766	29.9687980576588	9.96754193740066	39.1732942537358	14.6055831137092	20.1695932096894	23.9598264369536	92.8982899053913	55.7071323291702	34.9211747245052
5806	Solyc02g086860	59.9703091128986	69.6497742295404	47.0299672575292	50.0867067377162	47.6139348645345	52.6955730082853	50.3853724146805	21.3707395607813	29.5598784150933	57.5236932457205	74.2709963696863	71.2708158658458	71.5169421590575	73.7320017574678	37.6039981447514	72.5327295505607	38.1492078633087	43.8350610476301	82.2503677357428	65.0901278265891	83.2619335445972	68.3820936405644	465.690375857949	49.5512583100399	35.2054797985884	50.2948828878359	59.7962429485677	57.685439984836	69.8340030235112	63.1255907168728	68.753136756773	60.3622609741659	53.9418660604103	53.3794120464107	52.7274755854159	85.3533679773469	43.2604743969758	54.4657623207987	64.6452393881405	37.2825318827375	60.9796317604368	33.0424209691323	32.2356855048079	61.494922640453	70.9875996390658
5807	Solyc02g086900	67.91286049917	59.9305821441843	87.2803349057492	97.8189442082707	65.0938568741808	107.200823814338	76.3462952792014	21.8926196187557	60.191587624051	70.5291998397844	81.314118223464	97.5176336110322	76.5848733863122	51.960531907758	45.9981584111316	73.6073347072465	82.5596405697735	68.2935746229472	123.182359373418	77.5068309275667	81.0635551296556	91.500059167641	134.075653452046	72.3792991789716	80.1909243946068	75.0154250585659	73.0408737159431	62.8128976030258	60.8646931875053	56.916199284505	64.1969342757888	71.6961057709528	73.022542612121	81.2996734762353	79.8939376130431	94.3615506284207	76.4833827372074	58.3648267917771	65.7387636526864	50.766965679728	44.2642858162099	61.5721115983607	72.4168996866671	97.4762187593435	82.4471281222423
5808	Solyc02g086910	206.488599659935	258.875957535619	237.236584808203	197.122423549989	294.475018908638	298.636262773681	206.290512736318	33.8241834133711	243.865012404815	221.921335907843	281.333341721644	300.231955409103	274.580880324847	304.106382704767	588.827481355264	217.133181696448	213.923005364303	178.395113117171	376.747861816813	205.551920473637	231.67783835294	279.872823375527	270.440478809117	276.286856438323	213.591424416481	262.997921897488	227.443069451361	244.608020215942	236.847161254075	175.272703893385	175.235824634622	250.862813820592	202.087151917283	236.69252046103	237.445957783329	245.695452621064	177.655167919649	141.828525375266	160.54770639558	88.120785228306	119.208454236171	75.9468707525526	144.818298190792	240.175782114258	243.735008910458
5809	Solyc02g086920	29.2273579763706	41.3859657861789	26.1029901787752	61.0211436016185	46.6454575602348	60.6740836289076	12.2738582677912	89.8038329929078	34.9705564328409	30.1083451596642	42.8194091869291	46.0176322218209	47.04162081185	30.0534834429042	52.4632698689995	50.0354418650539	33.9151872251103	37.7210917400867	68.0099551936849	32.914112308054	27.5172539355628	59.5914635600548	107.535225696125	27.6265243111576	32.3366018612209	38.9172178685416	36.7207422035226	54.8549313299069	38.0786670314853	32.687025114615	34.2285483602084	44.183175368179	34.0628692018383	27.5550702791744	72.2834160661427	61.6602207020972	42.0099657003821	15.2898882130685	35.6558584750683	19.6046635999353	24.0830554071334	22.5229340549366	168.353048465295	59.0139397600606	48.343715894684
5810	Solyc02g086940	87.9429290714451	65.6893706464238	112.592920847099	81.9555290311089	115.665403511059	68.4197700783963	95.8976364934821	24.8243739188861	61.6614658059095	97.6376682000524	94.4057275250958	94.942228063646	94.688454118124	77.2450739798281	193.308470363187	97.9582688966432	100.617626887672	104.995471707831	108.572465684225	73.3317068941935	110.608013881346	71.9036318303774	70.507024730848	91.1782633353068	94.6524101558532	92.0962925348806	98.7176866527727	98.5422291435324	74.2548491644768	65.1614844803977	104.421674786343	86.3472434904417	67.6128268389965	99.0011012977146	77.3784650401574	87.6872982899714	77.3339963093413	78.579771866608	99.2332829603163	84.7604814371378	112.469822990062	83.9587448558719	84.7907672556284	88.6259819550161	85.2638953855231
5811	Solyc02g086990	24.399626784049	40.1957443030624	44.539429864904	95.1769457021149	56.3613747779925	42.9485623900282	36.1341822376331	23.706399739913	39.1268615628375	33.5522864306769	36.2934570804162	39.0154588801189	41.3016100914133	20.8690981691175	33.2363413608576	41.2503526252458	23.3323250488548	30.5823984980973	45.1541349969634	23.4493656275632	30.8347115614369	31.0760717777939	66.5893868781354	32.9452808871811	45.4249330317297	39.9039596146112	38.2904512759892	30.7674559805656	25.0600331616898	19.9204374699285	43.8416493013259	29.7056333297061	36.1945555150276	24.7969470305524	28.219734772004	37.4615330874083	20.8584369933421	15.3030839328872	38.9622419814589	27.5496375035889	29.6467801315206	30.653847567717	22.0363157138221	52.2882600011219	47.2685339261189
5812	Solyc02g087070	20.480373785705	32.0080544797008	26.154538135512	59.2475431250443	36.9199978084654	46.5676701729176	19.9368596326052	251.959432255237	33.2656500484774	17.7234647933851	32.745877175642	28.0729154639341	48.0003770892523	19.7148016479849	42.7461339785497	35.1781353615858	30.7243726440069	29.5670164809286	45.9840410351563	22.9113239611657	19.502960132672	28.4151516324624	116.242788578075	22.2431541653675	34.9892121534407	33.2679282377046	33.1366705347909	19.3462389082479	8.5951382568869	24.3276618305427	33.0783723762587	27.4894990993876	35.8243296485849	24.0238953210149	35.7614633907324	35.936840205968	27.9154316957127	13.5355556314728	35.6775876791222	26.1245172727832	27.7350764340791	25.7449567077447	263.920911432189	57.6691101610787	36.4007925185177
5813	Solyc02g087150	105.838430897006	117.808495182812	142.214740993625	267.588673346624	126.322587230704	111.438060416759	114.975962237862	8.20280176642929	151.807019266186	120.409817871095	181.546125528572	132.835631986834	156.816550689679	150.928529983628	745.903356815658	147.058860045734	118.664790691178	133.551058702085	141.559029487592	127.972103808661	130.116119368455	181.315097351598	101.858238395973	113.016827310902	124.006037846194	161.406923882433	122.783740138439	175.347037674438	104.872636175115	165.002428749662	135.571868171907	91.7581689334901	127.689358723636	147.996001270019	135.828002247844	178.445241493118	153.571145727194	93.1047990672214	87.4125122515438	101.038108209549	77.9713398656424	106.043445049897	70.9620805306815	202.162351370007	132.960103939787
5814	Solyc02g087220	73.2854745485091	71.8415400132204	75.0067044499928	78.4513767845467	74.8374384797004	61.4422184865701	48.0738087841461	10.9123910483736	80.7410966852819	55.6799452695498	49.983292009039	76.5753288342398	54.1156370564591	61.0612200518972	77.4299651271233	67.7356431729459	71.9935110767273	51.9953446238161	87.2294645840882	54.3485189884684	70.7370221057478	59.4871223541227	89.0528879703079	46.5309795434335	56.1457902790616	77.8705033001592	69.0529477451406	46.3138466077771	53.4936427431533	79.0711292505311	63.0046547863242	50.5649751567663	78.3436318132783	74.0187801776634	69.4601592701722	72.2111865859158	51.2946253333192	61.8959551814503	49.4098807198674	63.6371987680313	76.7385582581593	56.5828124524284	114.443357794458	82.750570262604	74.4299340750202
5815	Solyc02g087270	60.5757103831479	65.529112198407	67.1629398674029	118.92149353554	67.0457685544354	64.0516562877798	52.516859233925	13.6419087911956	68.158813177406	55.7159337293889	53.2206881253494	73.7160760480174	45.3976138703857	48.4365099673446	69.2108016663178	69.9078579031499	61.4240081928776	61.1619219968943	62.778807578234	51.3454852749269	75.2765617280143	81.7893441719929	69.5430561184889	41.1210771081188	70.5903818714838	60.7787711186803	53.9187071448657	46.1997443075149	27.4524273422662	69.1666569934322	50.4163062284384	64.4386725072921	59.7214300917977	59.1883039214098	81.8327988008765	95.8858381445699	43.7262410287052	67.2699968240969	46.1228915751101	54.3147777085949	84.485515006381	79.9438335354954	72.3524900775857	113.708149406105	61.4439625410463
5816	Solyc02g087290	189.942807885182	167.625044268087	199.7515474293	55.8084675519732	206.021806709411	296.057167676543	314.012521939391	61.8077602622817	202.310663224224	253.089897118897	195.789072141256	248.261331697812	159.601551720266	146.389191845882	296.110878371173	216.802721142818	254.109197640163	196.732935702966	259.821020545251	209.878994076846	281.733846588891	149.169440728815	109.69606858266	282.893765200791	259.984790996925	236.434813976206	246.835940238472	127.022640884297	200.695101203306	101.05966836235	281.072037697535	197.958982358727	229.664707270824	282.377669332819	159.707254418302	192.639037934216	181.465405322308	214.848760041841	259.035569258013	263.107534510451	204.404496433239	147.63688497913	309.295038055716	198.545566518325	235.078519348044
5817	Solyc02g087340	248.637608493541	216.583216165552	230.252491724188	107.399285755852	154.511139988512	154.519284541966	279.132434881416	13.9852225860789	151.522802164679	239.326572673247	327.089016987041	238.958576348363	282.582191269236	259.224033830313	71.1695891337652	215.372388360497	310.159110845418	244.622812260297	314.382437638876	265.671277803914	255.609579905948	263.862028548239	87.2647112242307	258.366479980035	238.615662343229	330.407401115733	329.498285782206	228.139819218859	231.638423016655	301.123707741387	194.202252840999	157.358899348863	181.736295672298	274.168551332124	164.563422863647	290.04436410096	249.646039090905	151.382491432728	164.140579474901	147.611493273638	186.235678110136	120.2551026275	160.294759510219	232.898558166256	330.979430935603
5818	Solyc02g087350	10.3415464571152	24.6878524292936	24.4745941218048	22.5125104471448	22.3485137278469	27.2653088040832	18.1380357199334	12.7616838475735	24.2315620613423	27.9133440910715	13.6906163106051	32.8126011266245	14.3310860273984	10.4897647311269	27.6821285809314	30.604929267482	21.2044356405776	25.4851078438093	17.7717710593693	17.5394291876277	25.0985692356627	35.6541377366525	63.8957856912574	16.7763329344362	45.3162464675901	24.7109504483721	19.0325090906004	15.4964770419348	13.794017783325	22.5063083429817	17.9760834233955	22.6416434711723	20.9093878020925	26.3994332258838	29.6690019934681	17.6413372413665	13.4558426138652	8.04044451118081	18.0482903207279	10.3702834722694	38.9777173512595	13.9681860863588	29.1153278918907	62.3704728376356	24.3167066738924
5819	Solyc02g087360	81.0059820916087	98.4963692548722	203.420161985426	23.8460178090317	55.3572746145019	209.188460781661	247.665640109965	205.315350520324	95.0226584700143	216.162320165197	114.772341506704	174.176695387394	117.745607543068	92.2605534139505	298.176443394517	84.0389338916392	115.452191087941	138.630836218719	46.5612593433041	149.775604245484	185.749870999319	74.535760251707	231.84181515423	213.69554068855	158.939606723829	190.856357738347	192.171473154386	137.142276457342	159.155468293049	88.0791381291493	132.961285536964	119.573119254328	135.821015376314	207.665175538972	84.4974511668711	154.614169175383	81.4524189063957	91.6932324033553	163.074874621533	182.613399938216	173.845935864384	116.581113570714	103.348595438613	154.466010688576	121.715706248152
5820	Solyc02g087410	9.64343099789715	18.9402263104639	34.1900641884427	25.5326268401657	23.3082088402951	30.7320754919717	43.2914494376747	54.4051839483511	19.2994723945951	35.170837493791	22.8089959934961	47.0145766363375	28.8523871489499	24.2691694811977	18.1995745353192	24.1625739414178	20.138625350464	30.5671311055862	30.2463050757349	26.4113394111478	63.6517494675404	27.4733082468037	44.2943004597393	31.3900900131834	25.5401582102889	36.1022268396397	30.2544822096952	21.9336626009141	33.8399643566832	21.4195138417896	21.7972661889164	19.0244963576211	26.1791703010195	53.0387117515265	17.4083889548104	39.4474269486447	31.9537200926617	25.3302916041664	37.2230725209174	16.7940475117044	10.8620886108484	9.30761562637588	62.8974132756762	55.3822578109519	22.5120257337144
5821	Solyc02g087450	54.0093036668163	49.3315984055996	48.8220893608876	25.9071906674417	33.0193332705148	67.7191776127734	75.7429047826519	75.8331231800431	46.6801681813137	80.2731518420886	60.8418055117265	65.4832994177351	43.9374689209406	49.5804776652118	119.931914472503	36.2013299020751	102.658109773926	48.9429788857318	35.647659018919	60.5500382509371	80.8622856671794	47.0401142772647	40.8943798039063	39.5912530451693	51.9150585355537	57.9054164268806	58.4682371898311	99.4449831577833	44.1674726553793	37.7814654090998	56.7658833603288	54.1039092892233	61.3027476088521	77.893561957228	26.6081160776238	70.1380867304503	63.8784600641796	58.3732827609422	52.0184942375794	50.7642697504231	51.9360212979761	83.1759635963551	22.3516097796682	98.0610860434091	36.7112981589479
5822	Solyc02g087500	13.1124156997755	24.262310412211	18.3013559360683	44.1053592205376	24.2771318352023	31.5896959393918	33.6674238635159	78.2754426695942	24.7771779129235	27.6750760283768	18.2820483027351	19.5485232889873	21.7541828084389	15.0448604952612	22.2792667132331	35.6074871089668	16.9837959521258	25.4834477847098	41.7432548509883	17.4347812439146	25.151220054787	31.1070952953784	48.0178183802706	19.3464622873253	24.1777160559566	31.3645937294255	25.0088452040133	20.5832198689737	19.3231947042354	19.6744245261745	26.8639731657314	26.5476347328781	22.3002786186803	26.9310686490286	45.0598808086471	41.1455994397737	18.5713627466984	14.9221430438513	22.0093689326841	18.3508492972206	12.5347630577878	23.6034311114295	50.7637445736515	59.6552757570923	20.2590216804622
5823	Solyc02g087540	19.8168169117629	28.9849922167739	27.0468886991976	45.1801338255523	24.2699691853685	47.4620574373243	45.3991300320978	263.640580304958	32.4753922134292	30.0113532731044	24.4765015082086	22.4144723060706	26.0612167062271	20.783685384474	23.719039303457	41.4087866342817	18.0491401579345	32.6137192155977	48.6584267382397	21.0025701740804	31.9737906615624	32.8592363771718	55.1984250085088	30.1460696251409	30.8517621318894	41.8099866558453	30.8675024613245	30.7684284691379	25.0623100567507	26.1630406390828	34.3744442016139	33.3240046686658	27.3811393708132	35.0107971131724	53.0105923129225	51.4233732977116	34.3169908264309	17.0150447995824	25.7028506395796	28.291781999044	24.066540908923	28.9951149595192	70.8150875233157	68.8202129131683	26.4316364222362
5824	Solyc02g087580	38.6127174360285	33.5394099374822	46.268589148881	70.8283127397812	47.5995300360819	72.0280949603391	74.5316311479091	47.4674076131707	31.8918097262183	43.3878034445757	37.5640215381989	51.3303284451155	31.6929998636493	26.5961785919577	66.1426898214042	55.8302615960702	25.4732254992055	44.8532882065008	71.5645867404031	30.5180714520882	36.583983909986	43.5151328011565	84.7877811897056	53.25991113698	54.83164512349	55.0704109377505	58.6086158344183	51.2521233018432	43.9316820206673	45.5387954669788	45.4353274370382	53.6391088344166	55.6996171157179	54.1263082372319	63.9728895344477	70.2928726214492	54.8658831439939	43.5900586113845	46.4712089010664	35.9590236692698	22.7339240185973	34.4738052489297	29.703587193557	80.4823816703015	46.4310773620701
5825	Solyc02g087620	233.823491292522	187.949063983463	364.710362344244	218.448617280502	266.278694807748	262.563355976927	320.287731628148	92.8929305368676	260.783266825051	420.129151955326	408.679076793232	452.258809116004	307.744120674193	324.90909613148	375.058459646639	220.266109819926	329.283662967816	321.075982044292	259.506804704814	418.364881009769	467.672772940029	248.692451203427	652.382757443545	418.005118342204	275.126238095988	266.766043351671	317.604355057057	221.761313056977	320.055389867546	326.924070968744	218.28246941379	294.20905072736	299.265550654027	322.538452157981	243.467336992967	292.087034512268	215.715767378513	241.875264937743	218.939158585703	227.638798429645	159.285026974477	201.931344664361	357.83732432026	236.04048116395	240.6005195709
5826	Solyc02g087630	186.126267499536	140.264341505521	126.410478981076	188.572667599329	204.090162749943	138.673299798407	200.039559120007	55.8554216464929	136.691576301135	172.039829671789	187.033636089168	135.72317477198	170.503599993019	230.292762809699	62.8194913750161	197.834852095853	175.745129534874	179.388347180167	157.371259965804	137.350922620175	163.199873259188	261.343137041805	108.225918413612	102.148635279422	104.083026252686	213.63117465521	138.49178271956	166.592093994469	202.58458773132	199.081088139444	178.571078913922	164.236773360232	159.185849728745	159.711075253666	157.406849243338	190.531014661466	168.695211230452	170.914043212575	162.954927490127	137.036722581013	166.391889012691	99.8008380450617	38.2332426043708	264.966299473858	166.723397976983
5827	Solyc02g087665	43.9747973926641	50.551941867522	34.8229305914173	92.2799031252032	50.5121076618907	74.6344774937712	83.0308012128934	80.3079611853992	47.5228379119439	47.3762464744914	49.1857339040303	41.8962042310586	36.0449189872367	34.6198780814213	41.6805614118817	74.712057773358	32.8674694390303	40.7795007686517	96.4472916616374	42.3931487533441	44.594679184105	61.2968965948976	56.1232587911282	47.7147350084968	46.7677800881323	65.5374784974969	53.9190013546889	51.2600916873881	47.6029074684181	39.2383243151192	51.0864015443366	66.799556884591	48.831368898767	50.4020804378381	92.0253942524957	55.3053990061135	50.2159329785562	45.6812167343293	54.8191895226153	53.7749779076452	38.2051371986988	46.3012236467467	49.4580628558794	77.7853297594214	53.1639098314728
5828	Solyc02g087720	71.839712699516	76.1567030741292	103.859730223628	110.747160015821	112.722550493392	125.569484771894	157.066588537986	300.584896491683	67.6446853257918	113.618557098578	84.042514623451	85.0730349727032	60.5683726064987	66.8606223423805	40.6092515237054	102.113749723017	84.7097685309014	112.10777162906	139.080080817298	93.5832538796242	94.7426999405046	90.5812422336585	83.744323814256	95.272364442894	92.0569207070823	93.9939451919719	108.650245336593	78.2289130115398	89.1127018938678	71.5699492171515	87.3144013720378	106.840533211097	83.0560471212072	105.491101342293	115.691789746666	106.621777398063	100.474552712668	73.2796327995048	102.45068423099	101.835377394377	81.6515408354009	94.0870991915538	110.348239183841	121.570834452949	98.0701837295631
5829	Solyc02g087780	796.571287030945	642.659685758882	634.0649547405	1070.26059020424	706.50495839398	736.746459797781	914.595520518913	396.566328737776	533.274172515571	717.043741076382	836.965400690637	754.103499265784	653.968111167855	754.531604127322	826.676657802197	925.700878343592	781.412613774057	861.299741381086	1054.31848743159	708.084459013896	820.349762906351	649.425753692499	1112.4573397841	572.007590048278	677.799510323857	767.114933191384	759.364073045354	741.594329658023	742.78694733834	654.362229822873	784.194786479763	607.340177632285	644.701071346171	797.343531160108	880.468533184553	788.710226509152	761.907282608332	699.124552392811	656.712552030117	677.810875493332	824.517640875026	614.226309548525	766.866441783827	842.622247813624	846.38963645984
5830	Solyc02g087880	4411.73733580518	3358.15951835919	2928.84002877014	3860.35189262916	4964.11657989811	3068.3049667615	4306.77157980044	175.016485048856	4690.01031769727	4119.95132976125	2155.29423024819	2308.19904935152	1665.77057562965	1987.11855370904	6185.71917247397	3295.25396677385	2280.71474066791	2507.4653647726	4250.52126835303	2310.7159258106	2558.07892398409	3056.41156879108	1372.22379351163	3465.50620070726	2843.9500383502	2522.5820179739	2255.16969638206	1722.78138633966	2057.6815334731	1339.58252737633	4133.7515241208	4721.06590918742	4682.11735856057	1883.57017134921	1800.85733442816	1520.73870998234	2087.4459001134	2954.88852145978	5023.68288638141	4300.61502948533	3628.59330633732	2784.49517198742	1606.35980104049	3141.99232052035	3349.31666881879
5831	Solyc02g087950	165.997983210819	135.312706169554	159.617551533535	258.34054628295	202.137215535277	233.632393606919	120.161864724581	30.9171806158999	210.406411787832	138.329573816292	138.146695360002	121.577356417036	113.366529438864	141.663086139408	73.7702672162094	159.474154753473	136.576754208591	129.449574744805	160.950614072859	123.741695483712	150.626849925159	183.96291708902	140.035046449135	167.340848106703	133.499732721432	150.980068117965	156.69294928447	129.345024376255	89.6846473877494	84.6885300230144	149.736399764929	161.450505774467	165.935645898428	129.588294849273	215.072719908932	124.112521052436	115.720986941954	167.175310714702	151.352791733451	132.816080532992	142.833444105153	141.999701362616	101.104543211228	132.282159156982	183.861489497828
5832	Solyc02g088000	2111.46012014064	2025.17385282516	2047.95463820959	954.433834384615	878.547021954008	637.517876432829	416.939085876033	495.711606661267	994.924474221664	847.878987001408	2221.81184561968	1173.28922928372	1609.53322505088	1317.89594126874	1815.2390168235	1367.12913644401	1833.84355365527	2025.32035079094	1125.88998943909	1745.66016905416	975.576816810088	735.569020432707	1189.0461768091	1281.17241235863	2316.7161851814	1652.89719730779	1262.74745020492	2349.95016733962	1099.74017474916	1866.73252931271	1092.90790802029	1534.72158610873	1241.02056328544	2026.54187088291	927.36065017341	2260.40445493382	3119.07975902993	2428.35082299861	1737.72020648366	1843.99689341631	1945.62880737245	2606.0291505982	591.215789389309	589.30156965257	1805.44186588968
5833	Solyc02g088010	221.891198486175	197.908963719063	266.069945087524	189.699759671695	254.631770542344	192.285480265803	209.231073826789	39.3144462414956	172.713384674249	184.3045989779	165.941389321414	200.966232456702	185.766578824928	145.21907621739	65.5742594466994	199.977893168929	166.222975511782	175.311711648692	130.332198107512	192.838027741827	158.640178910775	226.638156380811	170.06881831879	278.946145198167	273.375987033177	249.72980527572	249.433943131031	166.609345380896	155.826855505965	123.606076262549	224.092542809398	177.599975621659	260.560615195087	168.480068147389	197.524397327486	192.419233546145	160.363270611191	239.856525230627	182.148150691615	165.981135190207	210.056996619218	205.16990574437	245.131992515605	165.436069054311	169.332943654928
5834	Solyc02g088070	119.94359045846	116.843294362271	122.10619977145	158.674423515268	152.586651634663	149.325200774452	58.1897862435244	30.5947580170512	131.508359211455	80.999303695621	101.397565722055	95.0117560725664	96.0943268588219	95.6294439480197	64.0165609788473	112.050775655169	132.298555471346	76.4576151200444	139.050006871655	112.717466931187	84.5131129166073	93.2469848233658	88.6401771956388	115.70818252743	130.615125414121	89.2272414763664	109.862085726704	111.364047630683	102.316148977206	81.2691077815366	109.185695005501	122.574450759257	106.079855278642	133.999347885283	227.451217617582	110.51409412867	106.40415312846	127.593612375174	118.351294284027	115.090995332002	162.152280273308	175.632744338378	105.402659250718	117.120691098793	108.267830955568
5835	Solyc02g088113	65.0810296678429	96.4327349812756	105.587261947986	124.49299174535	80.657130938954	69.3179781089287	56.7665803344748	24.9857294106448	126.11684752288	64.5878995354088	72.9592207539407	85.0313928428112	75.9063993199775	51.9440832393682	50.0747331252615	69.9239581180287	69.8743669878775	68.2913305027236	73.7952399956093	85.9994337061821	76.4856070967029	99.5537152414311	70.3395026112018	87.0702953269819	81.3827210728493	66.4340545398258	81.5170705759436	80.7034192322752	83.3413169151316	85.7501895656984	74.1591179124952	88.10358154751	86.8039224526059	96.6774327284418	100.225930084085	113.279915119161	62.219621517438	127.123789397022	94.5230459212941	111.684934912027	128.489781318873	122.93614059513	84.5766704205945	82.6313598236822	76.7987751419
5836	Solyc02g088200	55.9342631431281	63.6815525140607	53.1712816947478	108.472966980767	73.8704291682895	37.648720781013	20.6855150758563	231.383878841833	75.5757432051119	16.9033509065504	39.221206366156	46.0088605429898	47.0483099033666	32.338193505162	47.0355882828212	46.2631621219556	47.6376657798596	32.6293102962703	56.6580744671283	54.5548379650399	34.3496158813897	68.4806809948396	89.286592221528	58.6737376472623	54.8629226365532	56.0144411652182	60.5561454010634	60.1463211536435	47.6841942298324	45.6076948873188	60.5615539541464	54.6688452929008	58.6840620403248	49.0685709064536	62.338631813882	38.2289408255124	49.937616930814	62.1618384867375	55.8301563089152	73.5299834874644	94.3808834463076	81.8362873128266	88.179811081436	54.2486228031246	43.4530450336167
5837	Solyc02g088230	164.56589105776	156.389496257575	191.917204459804	236.73425182252	145.745130915935	387.454452209292	226.567117499648	1159.9647019651	252.711845868203	215.804521255312	506.093377971293	406.534409367113	490.744687754545	487.271787232228	206.529328001777	319.653518518687	237.188822448899	271.130039539513	340.369384623129	467.498671059272	470.041474867995	408.689168337771	115.99552420973	190.490342894172	198.636567655976	445.253776360444	460.15328044751	361.376029621807	511.509166280391	624.555097224371	323.994142407766	305.942919712722	308.815491861966	647.903477911846	381.090449994984	786.341517596101	664.671007505563	358.81387452252	271.460090075499	383.088025059071	365.03866589868	246.907531019012	471.109109104022	365.14052720341	369.186675433398
5838	Solyc02g088270	197.990763947439	150.897178929683	200.630412057738	67.7349157122731	173.942022343335	252.964175504684	370.007748555429	56.208192421852	211.734483102557	233.412037813529	226.4977419472	321.053276427805	278.957778167886	284.532657882321	67.0269476820209	272.428541733084	276.306337474829	235.452101865414	173.784982365819	262.114477951812	301.181830263443	345.696513966018	78.1519159553997	190.437456332813	211.850239165346	264.864747313482	282.640865597006	258.829078885422	305.052952842911	363.984837828274	162.142482814273	197.045430327721	209.921754418827	200.107372683565	119.622299288529	240.044571019171	215.709947631632	250.89979143609	281.027798252006	177.27554668004	147.516973763668	200.244934813543	71.2928186862829	204.120717188672	254.161685937089
5839	Solyc02g088290	135.964052165438	124.13766899215	135.191215953988	108.246840186932	138.978872386145	91.2485285726258	152.864902752373	58.5219166382197	150.069993227946	135.918359419393	161.948799477153	120.223384071884	116.976804102276	134.786514614627	43.4441336040388	125.098106918376	151.364807073566	137.595718012654	106.957110674647	147.305979095736	118.675688195755	108.359812123049	79.9058472532206	129.2500964627	138.597031234663	133.85329083949	165.794321369367	117.9722921336	117.917503427869	176.164432153336	148.025554537543	118.408654613081	132.694177687921	155.519804716745	92.0175901232743	127.162608531007	111.993898162029	154.570351895888	143.59634735191	140.647201617923	166.152032800817	116.621083856429	37.8439997384457	97.5685488604917	131.83285099918
5840	Solyc02g088300	143.159037064235	143.120131323426	210.283991591157	119.542115247431	126.332426637735	133.477784169948	149.618293092081	58.6158246099611	139.827941762316	167.107924419633	194.418555473225	171.905472849146	209.628941812374	199.28789119052	280.838998408026	155.120604308219	222.352645246056	227.301646305603	143.559703946635	207.269377305333	196.181897334324	105.630423854589	126.917706675735	147.099082446711	193.246580768579	256.346155852256	258.448241240388	176.934870546786	229.373993471375	242.859845067643	177.32845265831	126.18377433396	192.124824475646	256.553043784577	217.697618015553	230.311717859882	178.476137439194	174.918954619398	162.786239047805	237.705606929185	160.983833889888	183.044329194604	65.9776935521526	141.221923572814	211.029194430289
5841	Solyc02g088340	104.036319310228	84.9590328608142	92.4396702845912	88.4330821821336	68.0174152471114	81.6767416073865	71.835309082575	303.358296366195	80.9490608090072	99.6712525047072	74.6376361901301	65.8001971938043	72.9387343736655	94.3860855678783	91.4714133036405	75.8881629844237	112.215029239953	109.059577721579	61.3394609959034	85.5653092264122	88.926608058512	54.1241382513566	85.7456144293867	88.4750299993432	80.1099370337532	86.3683921565967	92.5657071314488	115.236533313086	89.4637468753076	148.382341556951	98.7229761022099	66.9100628449391	96.5774658923998	107.758770326839	86.5886665426873	108.16735431082	73.5201629629705	123.299378226903	77.067637199645	141.696884992924	93.3697661799709	73.9863600758379	301.628482289102	80.2088354247492	114.709469365683
5842	Solyc02g088425	77.1440927792939	84.4616705588226	120.447195803535	59.7908889630385	60.2272145919228	87.7818717705406	184.792306956242	861.944345745079	58.2109302797782	147.884607502106	125.297124669462	135.131108517661	70.6166388819932	69.2364158517961	125.594776010292	65.3503711744172	82.5988138014421	75.4351005804531	105.071533617062	106.292500381557	124.252875337855	35.3893829286787	68.6519482911243	134.493784611851	100.085610293047	126.257787489862	177.770384605858	106.469330019827	181.171841754597	81.5604347433575	103.149957672914	60.0663733981748	97.1055751484248	172.435445629835	100.04395776543	117.058709761575	77.7613045716536	116.658716212327	122.320541090723	211.201613136812	103.541316226951	97.8660588815235	388.256115959334	98.2330305284864	116.850038363625
5843	Solyc02g088460	76.0690820768371	57.5169924597391	66.276138711355	153.55542461385	100.104605694959	49.9287862287357	49.1735969421638	32.7068461123901	79.8798459421809	49.8688068856911	57.0449585596633	46.1381604538119	41.8224735960235	43.8120533723293	62.4089880064225	57.0483011795665	80.4462033445957	70.3306146053085	87.1271735800572	50.6757957376909	50.3188271757629	113.864483023077	76.4811558129136	64.0812873569623	69.4001588335819	55.0467365918108	69.0922510790765	61.5123327574825	46.0698023640551	80.5711343298593	53.5945011017609	57.5514389123902	61.3006264979966	53.3266038808036	105.039019267501	53.7128359773279	60.6990143129262	61.9664637811678	63.089430925109	60.7495934225282	55.8296049956741	69.9590061142273	37.1063531494293	68.8363505437283	58.9667032399758
5844	Solyc02g088540	79.1295414217037	126.540658296081	89.800188259239	121.112567710512	76.7580598040556	113.325845317959	76.9739220260795	142.139428022711	77.9525371019236	80.9245844188305	88.9159097025169	67.1639714039762	78.0567423326461	66.8658110651648	45.9976546543856	71.4701270664483	49.8037607705613	102.923945385082	58.5658079177044	81.3858519716117	84.3737597944627	57.6956984715417	56.9965174207889	94.994922569867	57.5253554012103	66.431362652676	78.172000374175	78.1816725325686	70.4699265314891	115.972000893428	71.8246196010271	70.0196416837265	59.0437590078059	73.9185828303755	120.36234430467	58.964538369562	69.9077113897099	83.7048193651947	70.0572093385876	86.9853417793952	96.7199871762283	70.3672425791114	59.7656756821022	76.5986091617604	84.3081860444362
5845	Solyc02g088610	111.8283935818	113.779112453136	165.800301684208	93.6974309396162	170.090316861371	107.957323508602	149.486348150649	36.4449655370759	150.054716853502	163.847237934496	132.548270912932	167.573855644455	172.030880161473	177.37599361952	246.321852340234	148.29783331004	232.924750774569	212.013130818399	109.603933269553	161.379315539593	171.106515362928	161.716647378117	57.8473865163238	153.592894393636	146.57386922043	141.449128260944	156.485286712747	139.67599465415	153.493117552015	157.034801575127	127.96255643403	117.898627303808	129.678132644366	156.920706629248	127.263771594117	123.915267827765	162.687866886931	114.905921759728	122.950229638171	102.343560537547	148.318773450615	94.5155568297258	103.886512429428	217.329529252754	150.332848154867
5846	Solyc02g088630	52.4172289104284	81.8222298800061	82.0209688535713	118.627785778564	83.5675392235715	94.8372627490179	76.7747066326471	1126.40302989038	94.1330825340737	94.6454278553178	70.2254111883188	71.2963872600057	94.1130008281179	63.4236518525921	62.4450971658459	65.5438923563076	75.170845545792	79.500238468697	94.684586551921	80.5744974989202	96.9484207901687	71.9154444409612	69.9830839635235	72.1466806826218	66.7588127363032	103.506255727873	88.7565027640458	93.4602789617564	76.1043385724344	66.7550037405637	78.7865178912349	45.3770954483801	77.2311773942548	105.570807213684	109.605680658134	76.0180386168659	74.3249665811594	96.0475664652678	60.3200534274298	82.7303088328994	60.0598516472987	88.7217841030693	64.7944737432242	82.5674755073076	83.6828937807562
5847	Solyc02g088670	23.7733476523115	38.3200044679236	35.7778008834963	62.4199894111913	40.811693578663	34.1856375493153	31.2124633847139	24.0204954154835	50.924405779783	35.9775768452499	23.3504088408001	19.8153417733386	40.7456986275565	27.6632518041241	18.367484167232	29.8012445040873	28.6096324765457	55.012134960607	41.5705248361394	33.1510080037743	34.2416922887061	28.3802693536116	64.4934102641075	42.331095299077	38.8582625841202	32.2607137426115	36.7824107137342	39.6840619634914	39.7261136634822	37.2868834528494	26.7618463745499	25.2627727882026	33.3332484262241	30.7822344007656	45.3688810395893	11.1512345061535	37.2450198859839	24.2170258146774	28.8274703315311	33.9016009161294	39.3988693875317	40.7870458208877	45.586635030414	37.6054211585676	31.7954023446107
5848	Solyc02g088720	147.208437841263	145.631313347192	183.205611027902	132.205493911207	108.833276284869	70.1245758422062	196.181551568502	207.751824474088	117.743881564573	164.485881757014	180.881799215234	164.890666659378	177.040036382507	193.507891112047	279.454924192628	123.99039193709	199.073735288293	279.27312182683	158.087617060521	194.650557955407	190.516185738194	151.888644192528	241.04024251458	205.64248982425	213.487643693199	166.121815955861	179.387301247361	173.009423620092	240.176281727373	218.452360012116	156.104190646184	135.389730908109	144.432274493064	203.721875575758	180.745865733144	226.633442994212	202.673873437664	203.947205830063	182.75659000877	225.54198216665	188.6287610032	215.428111542595	174.179603018945	132.442851902295	181.944580018585
5849	Solyc02g088750	35.8513581805986	45.0463878186082	45.3675377810405	88.8398214186836	52.471213527012	50.8945227989016	32.2276096187714	108.153749565476	62.3668062323192	53.8854522848195	31.092424472537	37.8261212272045	49.9701480447602	49.4832926453838	32.1244378698326	41.8945763604968	46.5897365040836	62.161363197615	53.9125705306469	47.9764844220949	55.8782930096835	41.7084577981508	69.548538758508	57.2483283096595	54.792679043366	44.6063199723626	42.5989460841301	52.4941534106091	62.0552252308323	45.4982848661584	43.6754239490077	39.9732568586295	45.9799524469632	30.6097863231107	63.868471775172	28.0259955120657	43.3752592583432	24.4419473091035	42.46468223536	50.2853255177393	47.4266362112411	47.7522199658299	77.9910108007428	48.2414144250288	39.5402555173439
5850	Solyc02g088820	852.701159614196	633.911127804201	465.665857020909	451.884473925108	619.105138979041	162.30486678232	245.072188476565	42.3716383976354	751.642533056554	446.042510209289	361.297272758659	202.65032379962	169.636977361737	205.105726497083	1528.90853878318	341.897679069839	716.821690013611	439.333772352817	175.986825701588	167.625089705536	203.116523730898	303.094545821728	294.299532984377	616.393121564741	501.544268832378	419.690490400816	286.611496342828	308.648674652668	241.078003936483	193.218440084101	655.015680009461	501.787980486028	483.292399681519	202.327281993918	195.067182412476	151.54636244434	181.195800953068	318.77293209861	395.490446869083	415.770679516347	437.556555268466	296.142351396683	182.526469329531	131.127277207017	294.033596081723
5851	Solyc02g088870	38.6468446495814	39.6405527965475	34.8558911172827	58.5186911531113	58.3284612237416	40.3604488272464	16.2096318619066	40.192317840724	56.3167670168486	41.6818585640587	29.8940005472554	29.511809608526	46.422582126182	38.0077534516409	26.5721940440398	43.2147538147622	39.1739108082383	39.7509846118753	35.8793309479443	34.9205351338018	41.0470995606877	34.6283522520245	73.4502427629817	43.7504169558713	46.8230793943073	34.1688871923055	42.1915002184326	38.4017640257456	36.0636776256459	27.8672721088392	38.6593814244838	36.5940162431555	42.4255189728644	27.0181883009454	38.3200282194452	27.7156337369172	40.2481491410702	40.152808369592	31.9952823778426	48.1645316313004	47.3215473827397	37.8023405624498	77.4156151291565	39.3163118617616	32.7573337695208
5852	Solyc02g088900	227.302440687398	209.303672619208	204.073923134419	139.879481226032	150.653405272861	64.8570256026577	105.359337646477	610.265590035016	122.292241171701	178.222283591716	248.48084823776	176.119125983155	215.390841107874	177.461005246346	669.455899931171	212.215145902941	223.471117111354	484.15254019021	122.659722569562	251.175340271436	217.893915266377	193.67847627044	267.480882646331	154.080436984731	205.4725346433	180.374608990126	186.671707937648	190.860173971036	206.413110591281	187.896081563466	162.911023225519	158.594084715626	161.803141676298	354.821385225934	266.879020146963	281.932741738863	210.510574521408	265.942272113619	222.593957982715	328.796409073735	366.096539064089	278.810107365597	106.601848160097	177.252476437367	235.546258247498
5853	Solyc02g088940	92.4726467288382	104.05928293074	141.37231630442	110.289213037878	74.8102353977544	132.683140600999	96.8557754748589	52.5625974262862	90.5688983995482	121.277694815495	137.964335709962	134.170952061802	140.88629202547	171.584357846618	223.992459487671	143.741228399721	136.615902700424	162.069791760967	78.4080002481975	187.145386623652	201.806364237252	103.872923134499	90.8071099903747	103.540842643939	135.894660908085	136.672898354073	156.277787829768	222.782923538983	193.369580746717	271.440450229116	96.036920195636	101.566170610095	113.412233586066	181.075493102139	92.4934584956598	217.628222570749	189.25367822775	228.417643634915	154.507806242982	99.3968999529344	123.498997410151	137.073026999252	90.9756827818699	92.019568473563	212.836523635169
5854	Solyc02g089040	166.835933041612	108.346094480148	116.833393872977	110.946389316418	142.886574954525	86.8888866660977	61.431824824804	35.9042404239521	85.1841505786614	95.0576564861356	53.1003222673446	55.9632833925838	61.417273461767	72.5131206554385	48.9514345146498	68.8834459044245	183.08011780792	150.83957406375	48.1799767329938	59.2588522565517	67.2915493150375	68.4388449938281	418.06108807355	82.1657657226623	117.740375158419	71.2223075500536	63.7885065247049	70.357415948193	60.7039882204358	36.2038988339696	67.3804016969116	72.2972251775805	64.2210999586519	57.0469268789701	81.3791994881135	63.7213154401755	55.5610659129082	74.6282202294494	62.3206200860782	84.9309039244771	73.3965382149991	80.2333196884466	49.5884559319316	64.6038517544704	74.8090074539276
5855	Solyc02g089050	164.18307473086	102.942482756974	114.218138878981	110.953868096293	140.942196307622	86.0099765620826	61.4061877824219	35.892757773365	83.6151728923938	95.0622045470228	50.9081544704398	54.5583282798752	57.7866836456999	71.3525722300535	47.5670787728947	67.3091721903632	177.787297568617	147.781389191863	48.1912554508443	54.4555618290332	67.2838652475593	68.4451543460825	386.577960758923	74.0046282723441	116.383494715439	66.4713741153626	61.8259596274057	67.7918825128839	60.6160460360867	32.9962072332422	66.1322478651838	71.7456964003683	62.1644759377941	54.8414990100097	80.1610380815972	62.0055936641337	54.9571138190586	71.0179573665358	62.3463131207455	82.8184585708724	73.3148787006706	71.8246290611003	49.5402193377715	64.5808570429396	71.4056906731895
5856	Solyc02g089065	605.836955313684	593.342285331538	580.879428489326	307.355722817817	509.255138317892	182.505466710138	626.363255531264	87.4556995416216	313.069191638969	581.4325523216	943.370024163683	725.033294662218	1010.39196727765	1232.4836451036	266.4145812308	816.347556266985	1095.80573852991	1015.19906133926	556.490094840405	706.894971885057	949.218591724392	1026.2810370818	285.100947464439	392.12399021157	558.642296665725	864.891717563473	597.32336803243	717.408208692435	894.412337802768	1428.76823457756	541.379979305169	393.888478780836	442.54657413641	851.576852310341	659.902335648915	1126.54639123335	1140.00283415126	729.975488407375	540.665812401434	611.299891579241	668.434292253492	535.744925489859	189.450085256741	743.180658694826	832.811407331052
5857	Solyc02g089175	179.379868897647	137.259467096466	155.239788218161	103.84919484732	188.576209555256	71.0120122077631	113.435190186475	89.1568566236862	166.403281791145	163.740247794505	166.656516759261	130.005116522188	136.532262692559	148.60520727749	117.748013589004	114.951849896433	112.247961514663	137.598727727722	73.7151177858738	85.2705887202871	127.680317654464	98.6202185185413	77.5874902012563	125.135071160016	123.973022196577	110.113261319319	116.959087584205	126.798722905059	115.777697867628	143.887371848413	152.447265511942	108.181951637994	131.684879054279	125.375359007543	106.971209588836	106.677029365424	123.841780687229	133.058023852628	139.052595087538	183.285654608278	146.697274146031	113.250884236257	43.0379663861711	146.758389187741	129.286027628433
5858	Solyc02g089240	58.1378041541301	43.3920876524098	40.9432926107205	85.1988017444362	59.260936228595	99.2861939081121	87.5712242094891	48.9011003073539	67.1946242309588	63.8453286274534	83.3116967603061	88.0340725736458	96.8732378147276	93.3080434999664	369.732500820937	81.3840843142825	113.339051482221	91.756652684807	86.183426989763	76.8196406550611	90.1958288206689	168.983192121103	67.2044812568523	45.120357632406	58.6973947029309	84.4993872435143	74.2059633865085	48.9330237999306	87.0384815705793	104.810816624207	50.3032356519507	68.270256105799	87.5977275916665	103.400350657436	95.3699851984665	75.9428727318361	110.864824586747	69.2945930774681	47.3534323377331	57.809207636436	67.6141507040102	73.5380032710966	37.6819890707316	119.525374998796	76.8341609003322
5859	Solyc02g089267	326.093403991122	269.523969004967	197.905230330321	353.861060544662	282.81705942439	128.083089776431	149.025773178839	289.947793136918	213.868813246474	220.092785865008	239.488572140399	176.20500018446	244.309315477442	256.848702441147	239.696794742578	245.156336181742	315.506152063558	303.744636173873	182.226991221781	203.978513311003	187.168150809161	273.732672638575	316.486724057602	144.609925713935	193.545414571916	165.165571378583	154.920644358861	212.620587547276	167.238118035493	342.229546738825	281.740424065107	207.631500462352	195.831901292803	219.810293733417	257.25268542194	218.354720595414	248.676619942456	223.943080869435	221.48659091953	200.655237004709	206.451529860849	218.965664510834	88.9965195777407	217.549824643182	227.589830153579
5860	Solyc02g089340	111.9137753015	99.5753989950296	136.985776907572	107.051611058531	113.702161027605	95.6678255208399	136.490086991755	1084.58503142596	98.0386369591942	129.030761822578	106.545632240495	124.179890601528	106.92824316065	99.1135825213495	65.2831311499998	90.4536522831457	50.8761273588947	117.197630748646	125.929290326262	75.0828458370573	104.950418686631	81.6903969246397	53.6004758040013	224.184349308735	175.976413966172	74.9600162460112	146.201677135969	101.2691285852	128.578594420001	106.97976302695	97.0732875172726	150.769518806078	180.000070619988	126.151603343074	108.258121170742	87.9886930290568	152.415943433644	199.797928444226	168.076727423346	188.125641171395	129.424393480685	125.270828987062	205.339998245921	87.5301244241428	96.8016345078335
5861	Solyc02g089360	208.687928747361	155.310684981916	195.381495442728	130.628066566938	210.892128790568	229.260692114364	192.370693138495	78.5898616137788	222.626480175992	257.139615613299	186.627418524917	188.486856402029	167.616269345446	164.766138553163	151.132223010128	208.660054964236	209.62911165204	176.341173594882	234.302418627856	163.520708178475	190.558454085675	191.011275724621	107.362676169936	276.00782544234	216.063636986825	189.871862779875	249.39778761242	185.771879443753	230.812997163748	118.804426065537	211.505161048688	230.86571060466	257.910477990815	153.151861153065	155.023572494424	151.269622738369	172.217639601305	200.190987691967	230.05368119274	195.088887700894	211.944866616166	123.755957094735	146.782660858028	181.703213626621	183.580051851104
5862	Solyc02g089390	171.918076233075	115.000701740957	235.607313804141	201.60015247738	216.712725642416	261.740440737134	221.808977374129	317.743956174019	173.172278130864	248.780692709489	212.756876185791	222.031641424001	187.079199923854	236.121432722393	298.787553206123	215.284885486994	230.821072497833	162.08156334146	239.742092772363	201.564099481426	261.218384505361	172.301254329574	183.165850602575	244.926471205324	213.464912243743	199.354796297992	245.279995275233	167.978241155568	242.430978824329	271.740941475789	199.185693416126	162.436583934434	190.943786302035	272.706649756577	229.414098881681	218.412093521975	160.932223063974	214.819616939746	187.261091225989	290.085697488137	225.927066892471	174.775466855933	362.081981785473	194.042726033546	173.657897738043
5863	Solyc02g089400	152.115291043159	83.2100443193699	141.329313906992	180.46145852213	200.207754420559	162.442563780863	131.425873821927	183.29221579113	152.186602002147	175.953920917956	161.603025871644	152.325241858379	155.321776403657	194.623440650088	293.1369674733	194.793207253943	202.238719961296	133.544191921736	218.456598735884	134.391572434378	188.24026901895	156.337199360518	106.814741963067	175.426558886786	146.743889313533	154.739508759473	171.600007650744	130.804863878091	183.615964513435	186.059040563759	157.975411003472	134.807751868779	149.049222099579	183.272796500747	160.519143935593	153.099508640915	114.407104730623	153.031171936804	166.80522068494	187.437986615991	178.199201205298	140.469912213785	189.26542757105	165.26395700821	142.939102847703
5864	Solyc02g089520	19.8387486447271	21.859655680007	31.4721457889469	29.4858713546245	24.2870816243309	34.3118005229665	18.7358220323205	183.145909951132	30.1547103538852	36.602479745152	19.6614744509776	34.7902826835228	35.5179980237508	28.8199368997321	17.0400912714699	27.5542580150129	69.7499899550685	30.5868807930428	25.4894124554851	38.3143322916277	30.7773663471471	14.1032524460119	48.3268733177414	31.369694636536	18.9798469388351	18.941714635821	28.1471591636982	32.0470632393048	28.7039964269389	54.1074948273803	25.4855536033613	34.6315545315249	24.3201816213571	44.8821410204396	29.381585835903	27.8292630673563	20.7681421615294	43.1124180152457	27.5516533568222	28.8942045416813	37.3933920819	35.7874862695512	86.5166903608931	30.4485858848687	25.3621966443301
5865	Solyc02g089515	21.2803494066219	25.0675894193573	19.1452588865229	37.1135243672601	32.0708845648419	40.4769477849658	7.69805726939834	238.874415079359	37.9615706388247	32.4750435760984	23.2481984663712	36.1945787624784	34.0054670078352	31.1145531163277	15.6046921225177	32.1134326851697	32.8116029402854	35.6670571120172	24.8424902850712	31.0412560576792	21.7260534496583	21.2816014712807	50.5331597616443	34.0563409606093	17.6799634581924	16.0784720242626	26.0304884366916	28.3601223009044	32.5882725776602	91.7780691394727	24.1755176301255	31.662030188678	31.7060807874798	40.4822834886717	30.0958970238651	21.1274969716257	27.6625130585399	45.1435848592436	22.871750700122	42.4968011584585	45.1679276260167	37.6389356613186	99.5096618384039	40.883528526756	28.1346532224487
5866	Solyc02g089590	278.072454613388	189.039964530842	230.251654576493	230.783140272262	170.063302109452	167.700753541183	155.907855672427	214.581617150683	231.948987079725	182.428004001828	178.753473488065	152.347583480936	137.167021855133	213.022866800699	311.076692576256	185.261664566065	150.394508126954	194.689290665662	161.628037546826	181.631567404668	160.879645468654	127.882479967551	760.98879660657	205.96777619291	199.155102695238	177.556678783557	122.103220012664	160.076629512319	144.165996234331	147.425386413788	239.621688723983	281.799446991491	249.0618927374	146.570767354356	162.526092802094	120.596665092948	170.332540592237	202.034420981884	232.619555613982	172.369328381264	178.716446914104	200.076867357964	159.250129241818	159.311593384839	182.477296364407
5867	Solyc02g089600	276.069803796671	188.060727077807	230.253026819828	229.528571356092	170.063578012129	165.942657860111	155.881885530304	214.575552195436	231.949825797481	181.608414053356	177.888641496508	149.561059851944	135.721738264395	210.719007685357	309.688627187887	182.099151630451	150.39388351912	193.66993952776	160.940718510525	179.850430312674	159.738178498374	126.104379052523	760.971575696681	204.608022972059	197.822498975064	176.608425901576	118.806637584673	154.968327757724	144.139658449205	147.406484174976	238.998421758579	279.535722927468	249.066389408605	143.636082920318	158.826195363021	120.574606131685	169.09271079629	202.01869840743	231.333636505624	171.664499810128	178.700483585463	194.980719089904	159.231242780503	157.814420287876	181.35367905298
5868	Solyc02g089630	17.9963713926755	19.6739078486137	13.8971111087268	33.3920070306177	25.262283180757	32.544398241112	11.4283986039053	207.392931626527	31.717661871222	20.1868126582963	18.38635268584	31.9748014780528	38.5732435927926	17.3953412124324	19.4916447769206	28.6764066584205	26.44662987767	11.2307164331551	26.8307349565048	37.5494692764373	33.0742962252714	24.823678177568	76.7001363436369	35.5724823196535	20.3894969332783	22.7788450692713	20.9369395813728	21.8339664591621	19.3233438980319	31.9419937712258	12.1815922348992	19.7274493608715	26.9037123464252	16.6479224888535	38.5702131878212	20.9368932166369	17.7935047476727	27.0035557844428	18.525121425843	16.7977848849486	25.5542276784027	28.6908248280962	116.359090007705	33.5198316034336	23.5772233608957
5869	Solyc02g089660	89.3869599739792	93.6218666460555	54.8493439037292	47.9104380660243	116.658732166287	106.384918042072	20.9357021555405	310.628205109584	85.6673067217925	48.0223618873654	70.9470359408664	82.4642609540012	96.9101221356682	94.4360328461387	28.1031538789702	76.6424098423631	61.3954314102724	47.9130178528983	143.308047226969	75.6578645457424	77.6706576437393	103.954700046029	118.216128592839	70.9350722836375	58.9385084376408	97.8274562824716	76.2745835076366	71.7588753332007	48.1120864333279	69.740679546462	32.3422255190873	34.9352477514181	40.9548077971877	46.0539278773077	57.8571372440291	60.0240418330597	75.6026007895272	45.5914405956012	38.4760876323551	31.5845304680999	43.8060308799372	39.6076629043567	240.145679388	78.5978351388373	77.572853299751
5870	Solyc02g089670	215.644589439278	593.505884361574	181.279187747616	285.631827427903	116.5809970798	637.094518285223	117.0412644009	26057.9376482572	183.177803549432	134.775566389751	311.476451728145	264.137550148921	339.700761756761	377.782639182343	930.696249171225	198.477481215583	327.213170338973	340.455320391972	155.91979345033	275.008861335587	141.587076365577	227.484332411829	1501.17184700066	165.276736135007	247.250508155099	167.064797953888	137.102222643285	262.401760290911	182.257699493859	300.501810479663	200.423657329287	186.270103018193	174.992124019543	205.201465416556	218.468830251007	178.929122226893	279.147145518384	233.03656423873	165.8711213267	221.195762836973	230.07360458249	239.389081688103	9191.99843509567	385.320970119945	293.963343389025
5871	Solyc02g089770	63.3179851142795	77.0927524518914	42.6416488935377	56.4947325791059	41.7770787833245	65.9591119800294	27.948495076771	1238.10941244651	57.4294182420758	44.7221972925488	64.6191259089391	58.7729217486494	95.7133522096747	40.4560007871372	70.7743140676027	66.4624045987061	118.523937255565	73.3953449081765	54.4643039547866	54.4324723344962	54.8115556897569	80.9335902277833	187.022927380496	92.7167694731293	44.4557392294057	47.4556360887279	49.907320985549	53.7929927940372	43.9600579684957	64.4597885392305	54.9732292607784	43.2850124223761	54.6702274258261	48.9851050517776	77.8184662203677	46.7605801368729	55.2707290231217	26.312746387506	37.7873012322836	57.3621243343735	53.3847573467563	59.5255685948044	544.802598435123	80.3151120280012	50.9489529701615
5872	Solyc02g089790	71.840093980405	128.844432030204	50.4649759428615	99.9615457410205	45.6510278241071	106.403753319707	28.8921352685703	3865.28097028635	73.0595442216892	46.3764554977811	81.5827015611149	89.3814111428648	112.933323201537	64.6120154234712	165.618012509651	80.591674707641	99.5412265040438	79.5174253389841	66.2168286725855	66.310383939346	63.9466863098339	96.0361675872103	254.227486334066	96.9294712273022	63.1118517078942	55.9954644486728	49.0979912125121	84.334002793145	53.4630190616397	77.4552104129505	64.24082391443	63.7224572316072	70.4901229090859	67.3520338145651	101.245205513148	50.3816842118331	67.018621773174	42.4718594174739	55.9292421667745	62.913663640645	69.1467820808838	64.9206889362155	1159.08881304475	108.926467357387	71.6964067782211
5873	Solyc02g089820	372.702382382973	276.680821024019	297.39694040673	433.843634404544	344.029836762744	218.565344995889	293.408988924836	1000.1900619774	224.590622773278	323.090474033875	313.381207736887	227.864205875797	340.506744248033	286.853227936075	460.76668979058	339.829486744801	260.505055154454	319.042590254901	240.355298014993	262.83615594306	229.35960727671	230.098216882137	335.398738921612	228.887791374898	277.502294663625	251.603161822622	212.290178331616	184.574255697155	238.648577436954	225.097804052372	332.192624337857	262.369807370235	295.041108942831	271.130568744019	284.854381038412	278.379927345517	275.166247808971	329.247908188042	270.368165663678	289.081375803193	303.315751198933	253.363442342922	525.242282905069	530.101514676162	377.469584069784
5874	Solyc02g089860	49.1639648229598	77.1522691295552	50.5353091795247	60.8534760021514	34.9619080822897	81.8201091087203	35.8524828912583	998.636550007378	73.0491217403697	39.8115657732219	60.711635596219	69.7003707244985	76.7805164430896	32.4143983412644	107.724660355448	73.922026031018	83.6470657840805	62.1888918983651	67.1210419528955	49.0762179048314	38.9003541976932	70.2488567569202	107.313068393978	81.7007754015953	54.9623241261071	44.6214758808421	52.0808442112104	37.2517690953828	45.4425693107024	35.9011703759056	49.313243896373	43.9192364785292	50.0459901989719	43.8465016888923	67.9150790645033	46.6405063943601	45.9219945878994	24.4296068783877	44.4473652441459	43.1091758007915	39.8584148380885	54.3020494382388	467.847668619661	54.8209995529647	54.3410895610641
5875	Solyc02g089890	181.448856488815	149.656059973639	115.052902515311	80.4526082364068	125.359940234531	189.818424429585	133.863321310816	1006.1097359403	156.637211129451	102.833177744531	128.399193675284	122.980459471872	131.517316635494	141.670989489981	115.266626393999	166.41740714018	209.619977028704	217.098812005638	102.839692836744	109.090066786331	91.3477087316853	141.33888806002	113.158827658797	146.903644644712	120.128198963275	129.128696887414	104.426038248261	119.116369439913	111.935398393034	113.422731781594	119.926252299577	94.6794799546237	110.770275914803	100.394768354837	97.7840554654695	98.0018951118906	112.786152015495	136.181979312256	134.722596265664	95.9988063969538	107.284223816517	92.7116911646898	793.852649246551	83.3887277902967	143.658976424914
5876	Solyc02g089940	233.804949942497	227.725649972397	345.483647904318	80.312652506321	204.084077631378	247.719781583393	260.819631895469	450.666463765698	284.869521194231	357.613581056943	264.51228041946	279.130577029528	201.522688327169	197.055416299245	614.162768263791	175.903447092498	339.896754965703	401.59886400466	135.245436033876	166.092420205509	185.928326935648	152.799110778243	284.552457406511	410.877887302293	273.617525925015	152.832079933779	207.223257307339	147.427208719155	211.828824603406	163.699498979822	251.588754031961	203.612646639013	267.106003800485	216.961292712222	215.367897586685	175.535113754745	158.181059140994	440.27813317662	508.345384463389	412.835550209021	424.130890774399	345.672550451495	389.380272060819	92.3010389934927	209.780754609301
5877	Solyc02g090040	159.872326438014	212.577052270212	143.854076300495	113.089123938108	216.738890530524	207.324470665191	119.252895446457	448.190868544243	180.194036929217	156.129646544813	116.952190260916	140.968732622768	127.903771774148	124.431549740241	352.504377904559	121.346191647111	266.793119302997	152.909208052682	89.6598151272329	117.528519604311	101.569808048156	113.739106616003	441.200882517675	150.075280604158	116.456580581102	129.137108528431	111.757961355554	88.5244601035072	121.10006346512	95.7661412541536	117.219224608423	145.159531901689	137.32976413551	109.860897903259	123.671187075702	123.69019114436	123.395916450479	77.1428400275737	130.808748366651	142.227362760861	132.566455057275	84.2978416627966	355.002374065479	89.2252626886809	111.255846777922
5878	Solyc02g090047	154.566142445077	201.840269448785	126.394924552489	108.706410118898	207.992662550127	200.302743529457	111.025042952064	431.197694401484	170.039182418178	148.763601810951	94.6078881146802	118.63666398891	106.206279577985	114.035081936398	310.984926184623	114.019988193579	253.016612697552	118.256974188413	85.5638221828425	96.6863268325738	83.3380413048319	108.431431402658	436.443849096801	137.841466562568	101.806597647932	120.60354979162	102.600150519821	71.9074386685568	105.935062353042	74.8420730926508	113.484951285436	138.952250968576	129.142236093699	78.2910387781757	113.997890187702	89.4813479159092	103.531748901443	73.3776339457956	119.928271604126	118.159489802088	110.842998120879	68.9584312702627	296.20624852498	81.6774352207898	93.2915286615609
5879	Solyc02g090090	322.476123450245	335.461953961679	413.473107722706	180.596724007323	366.376393794292	338.065545253413	600.600590176769	428.628193753734	268.433618472903	445.270399884532	253.600763715365	347.614600161924	302.068482478316	329.440867154354	406.90711012863	305.058690927739	297.545973552823	344.520284855817	234.035763188886	304.9878942762	320.551602863785	223.843688597984	533.578836945135	390.788511956644	347.008209082263	264.866236127188	326.835559919695	258.8211081347	387.711361719951	217.39667690818	393.903514613531	358.968105957391	397.711240156198	314.428913377425	253.313382880101	322.888251011858	242.701595219219	385.740274094964	381.919284789261	384.588351447332	404.141820191281	267.225536576796	422.315453741455	296.135512912055	342.862552257467
5880	Solyc02g090130	274.479786643854	368.090269481823	279.94244804117	651.5104237042	249.732250758756	485.689329719693	237.234595019535	12915.4083362186	258.896018358845	281.242723262002	324.654204178522	332.350090469875	304.937938152131	322.554538345789	781.652766980412	287.403001631913	394.962467277145	435.241868512221	362.613233496578	362.977855468258	295.584306256835	441.633005713298	580.21987829743	301.085212308625	311.019023852541	337.034022520882	302.325503020333	264.00616895437	342.945830610341	410.92934470509	235.864504718912	281.235195594134	251.629612991926	386.004255463401	948.164256147651	382.029786923459	359.007242420366	358.445008676385	289.649206637107	273.416502571635	295.724827221139	352.171506193893	4606.80297871626	283.187209170727	380.95902676862
5881	Solyc02g090180	101.185222428161	141.148068511091	101.130237384764	50.2607543660305	124.395864141772	152.889440321639	144.665723737913	132.781761920617	126.456212493503	135.031842319415	98.4059998681566	79.7385805633552	95.4189937451729	86.4233528986661	106.612618365789	116.21506870936	118.567973100462	69.3275806885684	72.3503826947914	100.90775426319	81.0581094460967	112.003655135277	84.3468209456909	134.669613358269	134.641005279264	109.198804117035	123.867595230292	62.9873119183394	91.0661709061293	76.4099099855825	112.263257428322	120.774921994364	132.29328380488	89.4120312006514	97.2972297428731	72.4903132410836	73.4272738735563	89.6779207077432	115.892294199858	145.79754044106	132.532661785033	126.415578689929	89.8210802121418	44.1364743839317	131.853470290325
5882	Solyc02g090230	155.141621680708	169.119249261504	225.097700615215	123.118257169679	176.87031230417	122.848152608933	291.414277873128	131.118586405624	124.761463052465	275.234650877869	167.070404719204	179.953373210899	143.056580974778	101.49449772713	142.576486934537	101.60955059026	174.658852961949	112.1305612263	172.713113008269	194.139273592489	195.040984659116	86.9475208649242	122.582982612258	209.399125604	156.136663238552	166.159376496406	182.317427157672	91.1971765002505	168.339012344709	115.312668492365	213.652449861931	135.774900729132	188.408969396682	186.241167373662	132.700195894633	163.245479348703	106.936241315563	120.644159766735	224.485114545135	199.52806852773	144.983163996382	130.299382611856	68.2384768949654	111.266974457718	174.501191544383
5883	Solyc02g090263	37.8789313060755	49.5658555864074	40.0942693596654	22.7038385597601	47.6081498191511	100.360805384172	50.9665411755218	197.853133018891	45.8111762731364	40.6893564956261	38.7620309375933	39.1823654005856	52.9216473835454	34.6261580435052	75.5895976285179	40.2636673760328	45.5364610088992	25.5019177600167	39.2742824201005	59.0363620456536	36.5739766788279	39.950570214565	58.3293168676485	58.446774435557	37.575409091032	46.5226763090036	52.0582446421802	30.9422280384263	58.1414820721794	32.7769330507488	31.0285217328246	44.1663832986195	38.7818629944466	44.0394808110767	39.9918326907924	31.2765474923235	34.2818962237115	20.5024976614593	28.3306167554796	27.5465802070793	20.4047481982463	32.2789181974337	131.282117608362	26.1499066023954	29.2307446677249
5884	Solyc02g090315	51.9445559546575	57.7952689234643	48.8104611853676	102.670301094755	68.9744927717767	175.833554420935	81.3921346035814	2908.65358107615	72.2731059059743	70.0968869417878	106.330766396378	78.3876546542066	86.6542033426591	103.648114064927	321.329810430351	55.5562405732905	65.7198210973869	139.645964566373	70.2806889003639	102.147050095553	78.7747796942003	103.101556547964	192.504453892582	41.2838301713513	43.0882265501714	136.723631113184	106.368926141111	120.430718730745	149.268305120153	100.703581121583	64.1717970958796	87.7143539130404	63.6425455379955	129.084561951915	75.9840178665218	125.228063458304	106.93384750669	64.1410094118258	73.3150506760749	57.0423546542504	65.8966943895636	107.163760826428	506.785654905092	63.8313233898714	81.3311013388733
5885	Solyc02g090350	39.3481739424635	44.733670758674	26.0764038449757	43.0975777456617	41.7771824659935	63.3084302285672	46.5424100598042	2888.54188891959	41.832784922772	39.008907184554	46.7323949739858	52.9577823374429	46.2353880150694	38.0851767563051	126.116166922167	26.2303416933513	38.1624126119745	33.6545187566002	42.1074904141217	48.1471943242339	37.6973810830695	40.8528276082588	187.545502172549	34.4974214411255	32.4572125999962	41.7528031049373	52.6331424489007	52.4856482779525	52.9508927394694	43.9081744465117	31.0398130745935	46.5110473329898	34.5916958143976	47.7350292657016	39.3260205384734	32.9801593322048	44.7726919634966	29.5659802025419	42.5799700911394	36.7160071342832	28.3470822589711	42.6002668801374	487.722422441308	36.831462957339	47.0297056573052
5886	Solyc02g090380	43.8721893541884	47.3542317847112	57.6050452430694	39.2089111091437	55.3936433646336	60.6208824281035	61.8937427633898	118.697589347933	44.2968258157294	60.4702270150479	49.5677948587323	72.4212249581436	51.9403474055768	61.0508016175514	60.640974365134	45.6747687186907	38.14246750338	36.70410714237	37.7870280846874	63.0788800899137	46.8172126014251	55.9919617259468	255.058744064137	52.174617048219	36.4947171708317	69.319515455944	63.7883266101706	62.7586460247463	62.535722139309	44.1414173455664	49.9048871684019	47.3311486427196	53.1235648381175	60.09381706169	59.6683387966986	55.1298597054797	65.6157811086688	41.9143748182222	29.366620181162	44.560241509146	20.8581556204587	44.4047534924972	213.682982861862	66.5466628091132	40.3742928438469
5887	Solyc02g090410	22.1089432288097	13.8993791230537	19.1893970889413	26.9022285066625	20.3917407236759	35.1999139494079	25.6774560941873	113.174250954888	31.8132900774144	15.2942316164167	33.349672627213	38.8369853914425	17.09253417237	27.6761400641901	77.8351460345983	21.0884220223261	25.4527967900784	21.4227134655939	31.170041496902	25.4261593696704	13.8323118890443	36.5105722259807	43.4695097265821	20.6198325634161	17.5960485094652	31.3401461035538	24.8772448590981	24.4301332275505	37.2986131974027	21.3893198337872	19.7692880928593	24.1921342060557	32.4242065194738	20.4244256178153	33.5625167299609	15.9618551313326	19.1040379918654	18.485834751225	17.8834679023294	28.4659503320034	20.0304944604044	23.8332104916347	35.3529983781623	28.6101219304526	25.0808145203422
5888	Solyc02g090470	33.4923080748647	20.2469260896475	26.1508887910144	34.8332662004703	43.7250096176378	45.6454758916966	68.0872207699712	189.215900028993	41.1186622456822	37.4137614282903	47.8105879985822	50.0983125269544	30.1726981447474	35.7657325160909	72.724728405732	38.2073276976761	33.9119848096744	24.481323177051	53.3112632164565	35.9760590794878	27.5074082823695	60.5068872639419	37.5746775788069	23.3098345271096	25.4503902779446	52.2113290987856	39.2213429706138	25.9306435481525	65.8627761744843	81.7815688209216	44.9869281435884	40.0105132972894	39.7298807237152	59.4097532360393	51.6135369489512	49.9981936276172	51.0411123454995	33.1532582781539	51.7248090133674	43.1395913978232	30.3407880629121	31.1874531567752	133.364472735252	60.4097649361861	50.6722068215856
5889	Solyc02g090540	38.4533935437485	46.8388280818122	65.5007589084734	67.7640193296245	46.6319391446697	72.9498220220471	47.5545019866798	91.407285651823	51.4165895487171	51.4608641874438	91.4457553005254	76.8966700580683	76.5426538604194	82.9484234965122	85.5816417818359	68.8416908180568	75.1581107735454	31.6203132090736	123.881414399393	81.1036821304165	69.6920858348688	97.7383910889525	53.5761114657465	46.2684165669434	32.2341882621552	49.3303053245124	50.3737898563923	67.9290303665016	92.2308634504602	93.4578445459153	44.1624969064897	58.820759870989	52.5589781239161	93.7887703326185	104.052854207945	82.7245613496742	147.582989113002	62.055185013103	47.4002835496209	60.002361262644	32.8105320205155	38.306524510661	140.380414925094	108.28542236576	105.933537364679
5890	Solyc02g090570	472.50910695705	369.990072235304	592.305949613246	300.334611569219	372.190517590653	580.522292214282	756.185268501974	654.571140795852	386.312208466673	743.204785044197	661.158951132436	787.392258189023	554.221167227586	578.326640808328	1467.99902242125	432.905060706863	553.793051553385	467.871470216508	695.582817020526	729.643197888783	803.173200089199	488.586748735297	242.841887245375	779.578859338251	564.239680671237	746.236296828078	874.660842157934	493.31102924257	752.020475491095	502.376166341529	643.043339469305	474.000708518028	657.158290078168	843.750433579299	389.063798577203	716.286714679793	642.844329963851	619.008539963985	691.655706685752	784.075222655285	510.10599358173	467.34892580489	556.831126903086	519.939101276585	794.473730745656
5891	Solyc02g090670	65.2785643965106	52.048756002977	81.1776617262351	71.2589831644084	64.1232264285884	58.7460250003228	144.701096925985	504.112781920568	62.9177872803759	86.5024803125391	62.436702090174	119.867560059045	86.6451796755238	112.832472242188	161.304775097248	66.8832727018206	77.3223991583614	72.3815440894604	75.8711141237232	97.9828884623187	91.2661358549487	78.1541485948588	61.6084677772876	97.8290356913018	77.4152779055817	59.7660165850381	91.9940043526089	98.6137722808643	105.912360056543	116.271139636766	72.9657575916056	80.7591138036218	75.5032283517032	112.262956963591	77.9685837419902	84.3792551204094	85.6001985488421	90.7749784505379	79.1810959005059	78.4350491227146	81.2963202027272	55.2549992388254	196.757976862361	63.5920465952619	70.8895548837327
5892	Solyc02g090710	130.724398068573	107.500667341871	105.502830023259	83.6238392345768	128.279746708216	129.968624386056	168.902902640343	119.325433425032	144.457713295534	152.249665713036	161.611092159343	145.377956455419	148.068459363844	204.962851840716	353.893967105627	197.868893322341	156.749644658672	190.615749595047	149.766444192628	162.433223580239	192.791132938635	186.596834460569	235.574496899663	113.297107248565	162.808564757907	167.090541527933	165.648357317744	165.249029740256	200.4420676009	131.511743777577	147.801264230236	198.324647872654	161.743408865381	196.535975618749	108.568971571302	183.656262516581	185.328581247845	207.324170542752	203.55060387859	177.369160832436	186.432906197187	140.684928904677	105.885610900388	155.976135160664	123.398257290208
5893	Solyc02g090810	49.4436616153771	38.5176673386862	36.5880782529597	63.6470487551354	44.7022976175161	26.230870365699	42.361340914192	93.1629398179272	49.8975731155675	28.4408241852158	35.5523318009852	37.8533058072929	47.0059489331342	54.0672382886986	56.6279999866748	38.6330116008659	39.2037383633347	56.0542557628575	51.0515083704634	38.2584148079516	30.9444434072997	95.2811221854304	49.5830513335435	44.9959163015086	48.0419566809056	29.3822012976387	36.5783235326582	61.3577516267134	63.9334570661046	62.8402823340451	68.372529921014	43.3134875887913	36.4306348971924	38.6873830022344	78.0449378179334	31.5384942573838	38.8312346720534	47.4931935819551	43.6537741243589	45.8646716490298	72.3780018363183	52.9759066707337	96.4364174465078	20.1473527377224	35.6048979078239
5894	Solyc02g090860	447.331353500409	333.410713322967	376.779687161652	368.701753661187	302.244633745807	190.470005723115	223.04547028775	151.22943552535	247.543048876695	295.554835721499	330.018432429334	300.272455999895	254.273730491191	322.529464934729	741.36476064072	217.453248553314	337.790989716901	384.277529687265	187.667420552321	272.906196898383	258.999167991279	292.350170161289	405.360289596404	305.061868847909	325.564020079984	325.648721734772	260.203588470343	278.013800993701	297.592535859379	354.377378867022	324.737346825607	264.690040574688	253.062894951731	296.033167666812	263.767272945531	374.210799963249	278.788940367332	262.594624656281	244.447579962039	422.193550723081	455.093205569387	290.969693895157	263.878889023011	206.013442791784	267.224263896627
5895	Solyc02g090920	24.4727418103646	34.3029645320829	35.7891962809606	60.7224468416897	25.2467528875695	40.4156080387654	15.848659408082	131.212085720462	46.6785214871435	29.2345337226185	35.3232253496187	36.3347575517192	36.8502707269148	35.7262806542815	53.6282750798204	23.2243666945709	33.8981213347224	38.7327567881194	44.9770617475356	34.8583871209217	22.9512231572933	54.290809301446	55.8073424114758	36.934095957245	44.0719736679077	17.9972609520376	35.6768087443645	31.9653238470835	28.4903801877301	27.6134891986334	36.1167230824805	37.1846518047117	42.9672759454691	27.7106471874009	38.8347661753129	37.7205344109588	25.113626725927	31.3144578752253	40.6006264455526	41.0321350541973	54.5756626910942	34.399850644123	118.844713161828	23.160114154003	33.2398866475045
5896	Solyc02g090950	21.7556896289514	33.3021738425568	38.4353021105655	46.7658977439907	24.2798604237277	41.3541954240024	7.72451949155209	161.040132365495	42.7234646813061	24.2964358629391	35.3211701259756	40.4236986891016	35.378117349289	33.4440703680671	54.8319232844078	18.976040100159	27.5562138253337	33.6379794448564	42.9793505162228	26.4533554908413	18.3972351880286	49.8649809771446	57.7110536249062	31.5451855851455	40.096060228358	16.0992266036276	33.0818015782746	26.8840175395757	22.9823288852704	27.4694038152309	34.2614047995271	33.7773159068035	39.9034410440565	23.2735025624098	37.6477798873795	35.9578392078921	24.5262738148376	25.9821602563056	36.0613595979468	38.9338697676375	52.4525299509129	31.0064927882652	126.009744673351	20.1904406036972	29.8237146477266
5897	Solyc02g091080	27.7601598276332	43.1409813862865	45.3955988575747	33.2779544998359	27.2039099114915	39.6032870391365	15.3776216510648	316.815511919691	41.8516663272203	21.8125407812726	34.8378767104594	32.2622266726718	44.9265381750202	35.7346617997734	54.8189752228796	21.6782734982804	30.7198843208037	26.5114351737559	34.5729526899284	36.8925265143875	20.6494143385192	34.6644727431264	61.8253011599026	23.4952108598597	41.391204226337	23.7135782886195	30.2693984585952	35.7196787962583	28.4830603031381	22.957541630567	36.8349556445319	30.8925119218271	38.3435497289705	29.2532777390401	26.288121709112	39.1783086716079	30.7921194216871	34.8362287414958	31.3736261453149	33.102794305985	52.7885961323338	50.8452506349413	199.413445255488	26.2431875089035	32.5233380480492
5898	Solyc02g091090	354.433382090987	625.375802152411	255.43555034446	323.809165696204	263.347286646227	600.045580621065	183.212376454996	18831.7267562908	244.850796856755	202.690442972266	328.50056100353	285.077151976415	333.858742700257	435.342243179476	753.982442102806	250.569169686581	472.227702323896	377.147219138464	256.937613091045	300.293457532628	162.147024559841	303.910057845501	1206.70182934117	162.543461809288	328.507917250465	214.540444649787	168.008005686355	299.596520734289	203.243201602337	382.939842959226	262.801430255587	259.113198892978	251.109893932706	224.229577983334	280.135830319133	180.815483079953	335.533740331337	294.862768679384	256.177621747729	231.696994921376	283.5986489004	277.118346227036	7933.68696816526	370.302714583484	435.39090666281
5899	Solyc02g091120	129.81791530704	138.772242542856	189.340192568267	87.3538927409589	95.2158381139415	195.952802167207	185.6569383586	1192.35103100195	133.183634348177	168.322651276283	194.879650895276	194.122566196961	186.426680964662	188.93546510274	370.697000259769	179.788065310568	196.978121337915	310.875818992983	108.820964671084	232.758467530324	185.986239781197	215.051641517625	196.353253122188	186.59739333095	225.373549467419	172.766717212475	211.701038270651	170.48363450296	294.611985800074	175.141109800626	145.280757476833	172.164887515892	197.213070376169	244.807341026391	151.010520157191	295.029233233718	201.951427264649	285.325693304066	192.369824327988	202.761710232791	288.883913937652	193.561961179602	268.028980441427	140.09765095568	205.955774168103
5900	Solyc02g091130	26.5115827528915	34.7998235503858	34.0257222221196	27.5656608981162	22.3403542584772	38.7589558664485	15.1053155197318	339.014661448491	40.2826081276608	17.719590591755	24.2762479977834	36.0718286725273	29.653770651036	20.8243693119134	38.4811123343918	30.5220232522637	15.9365413920648	27.5232631943925	35.4163977273353	29.0945900197334	21.7481840383134	22.1597988359104	57.4927068835644	20.7992265089244	43.9833319965131	16.1122429656401	19.648799402989	28.0026023749569	17.4221785532678	24.1528943590897	25.6044143514479	21.888099912636	25.536861900793	26.348609301949	27.0417529825673	27.5197178396577	31.5918640839547	20.6458940907244	28.22673296051	36.8512334429797	41.0399058943665	29.2323788170312	247.67310954952	33.7488361994028	28.5329434469283
5901	Solyc02g091170	32.5192675069696	41.1392737957632	41.004651634337	26.9227175564909	25.2624814764216	36.0966669179658	15.0944012708947	344.995646971836	44.9729422664892	23.448392342793	35.4984187174409	37.5776485001801	31.0390008986273	23.1378538094772	35.8292146645228	29.3954527982583	18.0487169354062	32.6134325333988	31.8672135895785	30.3211825644107	20.6188479184381	25.7438687487889	53.495421441338	27.526207922936	47.958067517023	19.9060992058736	22.8726895722134	30.6779236281251	26.6258561343109	35.2535266433751	30.5418916925498	31.5953495173828	31.1012272720479	33.7117181411721	31.3126673036712	32.6987692707172	28.4523854607309	18.8516827322869	31.5771686169211	33.2805084000795	39.0442111448485	25.8962949554922	139.736269875249	32.1478015612211	44.4984972945413
5902	Solyc02g091230	1093.73200198382	1163.39153174497	892.220193325528	327.181106404876	1096.26553904252	669.15698732095	689.629222131377	346.556451728713	773.864707120332	922.484523799096	730.302910397114	561.558701811038	695.281487064781	687.710390917133	175.051957895027	630.894952688404	909.442020486239	775.667660105782	293.289548779767	451.370169145832	473.487804119001	583.819334581272	116.970299404216	801.401713382754	758.736308062642	765.233115998097	591.600736468775	527.842466991649	699.07248571912	678.419262994959	965.910762511644	693.128432320547	736.05245677326	373.032104052825	298.807261599137	427.536905590804	507.463029802366	744.306916901476	800.588383506271	703.348216128196	555.641226453302	593.632109164668	311.620667487	387.800842607443	749.916465381199
5903	Solyc02g091290	68.6229191355198	70.4356837178543	66.2678935826318	44.3440787377864	58.3177547296418	58.8766970258753	39.3362320042116	310.189535654869	63.751556963274	53.7645693340639	67.8483614397478	50.4581567696601	66.533050741901	57.6281392907802	341.697050245814	60.865155695852	60.4256603806578	73.40973635959	57.3504194909154	58.1692101648472	50.2373006107752	50.6178359429227	162.183919236347	49.3998951937124	66.9372341699733	35.0830987725349	50.5240797654428	53.8363735760348	56.8671026436407	81.8967735723872	61.8067161451503	59.2416954752314	57.0933025211317	73.3179818895057	57.0417599180142	73.7893572682559	73.9593115457614	60.133734797079	55.9372206670633	67.2139784230965	57.6690736111133	43.2465077888256	274.749808558676	57.7100696684598	61.7623009171512
5904	Solyc02g091320	116.52083997268	121.184171449239	154.431092753055	52.8320119155845	140.94230640515	100.982834639656	108.301994414473	294.915860488333	210.001208332864	156.172644138151	144.305271696715	124.365806810442	132.971206316405	122.143774092796	131.695280534821	178.259095753124	147.182919944479	149.83768477495	154.111929259853	150.736289846879	105.056737788251	136.818754544364	213.521747586218	134.985032811213	169.45660763884	148.129168268274	129.541306827256	119.154890659868	108.32120186232	105.501309297574	157.199019493224	200.571851925357	160.178495644039	107.054004942648	79.1726225191049	103.021001526164	131.858300302397	120.667483334755	194.656119385243	183.88302889699	189.915053349442	121.85822898584	158.617363698801	115.917254756707	152.14397410454
5905	Solyc02g091310	95.9589101105407	96.3496356823972	91.561882438638	51.7230653802236	125.417733735476	69.353824522374	40.6989856963729	293.630275318777	168.596426764843	92.2626057444349	97.5919260186828	64.4973084310519	85.9824253182414	95.5822613708655	54.4151248630426	132.211249540608	106.934041522519	106.00483163722	116.888295073463	83.4803652289416	58.3226185853352	122.684207928292	129.946615842209	68.3577464203698	104.049272740569	77.8469675245217	70.2429668706255	69.2565482387642	68.5272831075421	101.576191006682	99.7464596427762	137.97388778901	99.8896075688004	68.9476271164885	60.2432213272671	55.2083351374391	83.4783653033792	71.6423508388076	113.383705305206	108.865286180888	163.185510507991	82.4868199963111	145.029298761672	96.3271196306863	92.3968371928686
5906	Solyc02g091330	179.20553452511	193.688387985355	202.361644705075	82.9304748547572	105.909071512843	170.412724624221	225.429174142251	6530.33860139915	151.918859958896	176.485023951425	191.868534424104	205.182039886465	164.695696762825	167.075394898268	460.565803566279	163.892894055534	368.434558051054	219.161420701403	154.650601785717	189.333922390789	176.835966857648	143.000471730736	388.470183127025	139.258293157502	252.172166900832	163.277563992158	189.339241657143	178.079655996822	193.238778177436	200.694808053588	179.772212986612	165.884614007854	184.315080521773	168.635935080193	151.959040333978	124.041381901461	187.168180322287	230.795367885168	192.519649844233	158.900908306164	227.599088034473	139.025914337875	2702.23644493914	224.596479597626	187.31566749978
5907	Solyc02g091350	169.208002158215	154.355749462545	219.859085697512	77.853631262415	140.903719864415	241.650506199064	191.033652544675	192.280035565367	224.148829177945	183.266731965383	224.925311181438	259.679291369621	235.582372927489	232.713677659034	33.8323517580205	184.381350888698	282.614014395227	217.099705326901	287.48876041665	247.946387428003	246.447165713365	176.730808607157	88.9307207531854	123.944195135078	174.474713051422	205.078420388992	149.707345508275	164.048129663418	189.515212606375	224.78866465408	169.048149081665	204.437617830704	191.429294918521	282.244905779928	194.810596756105	259.379375391191	233.087653409131	196.921883410098	253.149631506579	234.681320950287	198.648765452797	230.878224576307	199.803730570529	138.531523376634	220.749861135149
5908	Solyc02g091460	393.397186643022	271.254376378163	304.3746739081	450.612517003027	354.711313538232	210.632365179883	486.551945309541	139.987424557956	202.957046507588	313.637439710881	273.247228532304	244.408609335777	226.868328845588	231.572416385448	104.35942480907	273.77148632673	328.185001934969	293.548042775673	534.632723118815	245.965588428544	207.763861230332	190.035500017741	279.750221899287	270.975241528049	309.440802871221	296.251953258024	257.83351270278	159.032334932995	208.639107454603	191.327739888744	370.937855488911	261.736806554934	325.703880590461	240.385539741362	294.322346752241	165.486431883298	248.985189768864	313.160284422259	342.634863706579	373.346110148263	311.383846090464	272.18651586509	244.18420419738	240.544397387921	361.744185600426
5909	Solyc02g091450	343.491534211712	224.310770027238	219.736975718552	347.789047064425	338.200736477884	168.475528590802	386.726141138442	133.941872720972	169.386727718724	239.107652998039	224.859835589336	176.044101879309	169.75612049983	178.581458243559	65.6397674256359	242.884271199958	268.893133786967	244.621440362431	426.892812807509	189.597111156003	135.918822010954	176.73664568833	236.526615810772	170.373236449621	240.045148583017	227.901089620004	186.138036847673	132.08256940403	146.229455572055	136.327717279344	306.629797195139	230.168122389376	261.330176747006	176.653999728063	205.713135627302	110.559896856082	188.237792965094	240.306385606972	264.745238728124	289.966494068226	212.471673132215	207.185450952185	190.503687356204	205.953323452261	297.763719736045
5910	Solyc02g091520	17.9555555758237	22.7257347178522	13.8858704699015	39.2622693877352	17.4723080914835	23.6789739233733	22.0444345402359	112.944822198334	13.7421425520946	30.1080939995423	19.3076004577808	33.3135948306273	29.6899367866029	23.089769510268	18.198489542462	25.8146930923836	24.3517529184277	24.4624965290622	39.5970927245273	21.0792448808888	18.3723346931887	38.2732680844001	26.6653881359132	21.826675208328	18.8075789243632	21.8544976996398	17.713259373369	20.4393250167337	6.62162818987995	22.415574500158	20.2388028858401	11.6532081294428	12.0477940996684	18.1907952792247	34.8915245190984	14.2982987472985	18.0274696890888	11.4171806274677	20.778961896359	21.3700969958456	10.5784400570658	13.9297974780868	32.6922800194619	18.3682073948103	28.6693428432081
5911	Solyc02g091560	223.805400344244	250.873689507446	300.08593197572	301.407269570341	271.137196094202	329.374849432254	190.513071746076	103.003172852735	117.003095760142	215.453782782855	394.004812400131	363.257194840958	451.727434309821	506.794410092284	159.494179469228	305.731675637898	200.127347633619	185.518254100801	519.011507087934	318.318794836697	359.437067162829	353.586675485969	71.5578712067852	247.400155273377	209.301916804224	464.289081012395	380.683444177149	327.972572110999	296.055310974403	340.170919226768	199.271996083195	178.991827096107	132.949364709464	366.447842609441	292.048204218702	403.535993829983	306.176647954168	109.385576576008	101.612235441639	83.9059216956303	50.7983329518865	31.8233835038032	79.2172400260661	446.673193719539	262.068079380863
5912	Solyc02g091590	25.973590772997	22.3171111083192	28.806400922946	38.9652988385667	34.0134148907764	20.0905554716688	40.5612936309957	44.0941551638751	23.263430193662	35.1930305449141	24.9727124658771	41.7259571208415	32.4698166860697	37.9881839649001	51.023836271171	37.7139863203231	38.1290434437005	34.6634421300648	34.3879595981379	23.919851595602	32.0307120139537	77.5307194934432	31.5218247705245	33.9517701925533	24.1711308128704	27.5586307014636	18.951990817311	14.2915081158054	26.2104035760104	21.1286535985219	35.0740112697378	30.4679405418328	24.2646320245321	30.799937168199	33.9631584404571	21.0638093055237	22.0585879638286	29.2807912882792	37.4983299839182	34.6963956180718	31.743991253135	29.2092951695705	30.8761332115517	27.1980626014906	33.740423718261
5913	Solyc02g091620	57.7081136324843	91.0210198086438	109.103902433702	44.1339845294857	38.8432343617348	76.4135746850238	131.325025213119	87.4462563427842	71.7464039089531	90.8672248180334	85.61232423014	90.737517051788	88.9045243368385	74.9319224130419	63.8851821418715	88.9086015871745	89.9804729113699	68.2995547936987	85.5244235970277	97.2243663173179	85.6295702728858	128.907405867504	37.4651005599928	100.4451859169	83.9623374999646	99.6700834881377	70.6932319319175	124.176327829172	80.223878411297	180.368108091183	84.1316451310457	80.5309251710726	123.355083981157	104.122925725346	64.2925874275563	113.078262816679	110.859267080269	125.584734643551	144.394499350011	142.189288225495	91.8335505709279	104.597278818587	503.53946916767	98.3263252089557	175.869125372477
5914	Solyc02g091625	15.7518483558479	22.9295738025693	31.4880350992697	32.6737508507904	26.2324068048026	22.7720205053494	32.7425509339754	43.3413261755161	19.3535190654299	26.1348138159421	15.2665842734187	29.1862143164474	22.33543508097	31.0223658868274	43.8667731887101	22.328570160623	23.3213107558575	25.4883107119671	29.0819543871723	18.7248298015151	23.9895134018195	30.2452153561862	27.1100520177545	28.5587076409168	24.1036319200723	18.9978592759756	13.6588255777447	15.4330671291813	8.36987093721291	26.8075981254661	25.6966716455571	20.2111812728793	20.2972042691439	17.4091045557334	27.7628574099128	28.9986368654198	20.4766936994921	16.6618741539764	20.6301727970995	32.2266627610121	12.5806902166718	10.8575374068693	30.3207488244507	22.6932789817625	24.6192834020969
5915	Solyc02g091640	73.7867831870871	92.8926274433544	114.321169323896	98.4743778573528	81.6284607287546	79.8867816899291	80.0843058015625	33.2154092255545	89.1038621675299	98.3390925026098	73.5487718973656	97.7125205325416	91.7704122700832	101.340868005709	102.222536339276	76.6127734558028	46.6457440407809	93.7677481391197	82.335422798318	54.3475774926867	61.6543369527226	73.7583842652114	108.318320078815	117.025868030217	98.8105211511596	75.9455307253318	76.2255246417295	71.7949338845286	68.5220155463656	93.6384542978732	86.0111637013794	102.207004809418	103.676590808264	64.4076880710278	80.0616167393426	70.5282980724772	58.079919537901	62.1936068705301	81.2353502675052	82.80005569617	71.4449189668511	68.5189371457635	20.1103509976172	86.9046707125305	106.014463420732
5916	Solyc02g091660	565.331924380625	447.491935223807	409.015784646898	441.033641071213	660.881745078283	314.300214623754	315.643948809538	33.8879631709394	383.629069873105	377.465291273812	350.547107322126	339.315016824204	254.962317682438	345.567253355014	432.04459564466	432.819900982278	440.46528150831	441.353054569836	345.345757791225	358.86693837918	311.527969561386	374.957607525637	544.96505617201	403.053958973596	385.654543331685	337.058662409993	315.661974352068	205.130626893773	257.93895286906	284.999104100394	542.550043876054	473.039583934628	463.449474988465	287.336875431819	241.687273887794	257.796129636434	263.728038701942	328.139588178461	496.638182785485	517.59268617291	465.702602714117	383.242402294511	185.85172298821	224.049881006392	399.59044402862
5917	Solyc02g091700	16.4697903985316	24.554774152866	24.4436450800176	42.9210400322883	28.1756308849887	24.5269960422864	26.2414660814562	30.4550403454607	22.5759253945888	23.6935342161833	15.8594811286598	15.5794728988235	24.6667379237474	26.4169168338823	37.377026741107	35.6826469659465	38.1127982631846	31.6044259923208	33.3182258348448	17.4845050049495	19.4816517867307	34.7229948520069	25.0736790891995	31.210540525956	24.1095438105209	17.0617159166864	15.5470360667856	24.3026730209187	10.361620945659	44.003585998145	23.0599672006016	23.106159068884	23.4534528028241	15.964046164857	29.1892300129851	19.1178124730287	24.9699184138911	25.1270139015053	18.5937994275717	29.2567864399059	12.6206656858849	7.60649121957507	16.3959725987569	25.4971257917393	28.2129666857104
5918	Solyc02g091770	23.1435724620779	34.3860356469591	31.4055136358581	37.6573380351295	27.1970686383184	30.7019834636068	40.6991153330794	23.318424408519	20.9519701830624	38.6122084933359	28.1779076648898	37.6118693416305	25.1320166814713	41.3932089998313	75.6719304990226	35.3865688648025	47.6552682290795	38.7437212023282	36.5227561135825	45.7780361832866	42.2095618762477	35.5021431352368	21.0790499762813	39.2252585707549	26.7659745724979	20.8473448307274	30.1822659186571	37.0559020856874	25.0830059409951	44.7906251002247	30.5533286706996	35.1109317410318	26.3557001167322	31.4472629782272	40.7527381796477	29.4716788307579	23.8328691453364	45.2822026163698	28.7426470718093	47.4845694365761	65.8684170637322	24.5389558548124	155.132958861449	42.5958665375944	43.8728020792498
5919	Solyc02g091740	31.673475820212	56.2859177215634	71.6209577272466	38.7485499956909	31.0804400453129	28.0057823563079	73.9306939067408	19.1728111293612	47.5766731506165	83.7555785336038	49.1469974651208	75.1378680547523	38.8065192432796	66.7646111308663	238.402691253227	64.6420972623611	91.0896672642575	62.1975197887676	48.1263141419379	67.5898150887813	65.05780616234	88.9294962641346	71.4904380890788	57.2014164717991	42.8990619859355	28.4353950266364	60.7026084727753	52.4589963736933	49.2408098933986	43.862261324636	43.5537733594756	46.1799044651906	60.4483396259922	43.2307947487463	48.7097090734988	34.7036721914201	42.1375571588605	22.6528386205798	45.1203838213885	66.14958059443	49.2295012327621	21.2620146574189	29.3292470312037	40.6483687202096	56.4372995209679
5920	Solyc02g091840	318.539838820681	284.013256830325	374.220385638189	251.536213209759	295.420028593506	404.866003065609	523.051838524914	559.849600646093	209.010704710636	418.210099323609	488.416290214504	490.245672279498	552.913983257057	560.979548381158	492.934352532154	423.757443785487	430.952853569282	578.947259810112	426.047091077211	548.735053503294	614.904868486171	437.98040925829	178.930955153644	254.51298371483	270.692099020194	408.219041257472	524.714946282302	283.341602208816	645.320367545107	511.583922330033	325.351398522405	235.777875290058	290.481641579836	637.685571416494	494.514763311425	558.436641246341	452.688622858304	454.74701801536	354.714160936375	421.338457354535	301.968670715423	292.886336223002	711.967157506586	507.897062584342	563.415821127275
5921	Solyc02g091890	1833.73628163263	1542.93066732668	1009.05002876918	2594.3617616905	1675.41096318881	3221.30426839002	1919.20563839512	203.357272495361	3040.33053470539	1548.36604876239	1796.11610617416	2266.47548352995	2159.47557496098	3081.32065078268	4152.21805440342	3213.91029167387	3065.24465316615	2527.8477252617	3837.39993265316	2008.14544488375	1645.40210357603	3969.01096395033	448.090634791387	1458.94973390813	1259.12336525311	1771.5545363145	1365.23463554361	1447.5172447405	1298.7505755276	4327.68502867639	1513.05038323329	2107.78903154032	1638.18182185589	1146.01221513868	2737.89334970568	1215.20248032442	2322.10312034696	1345.5390908159	1903.68995117929	931.340519657194	1368.44611526735	1016.4121615501	1377.98944428488	1919.68821902621	2949.35078258011
5922	Solyc02g091920	21.8322534911157	37.0907800288918	21.7428653756819	103.302492485919	41.7645035945219	72.0369703310246	36.4466755503784	18.7086601880926	54.9235354783581	31.8572046503989	37.8533192593476	84.9940835978145	74.4699212430345	80.5876904495693	82.8688049192449	80.5956694999606	48.7447024867792	51.9947523167461	175.432602459221	54.1450950127284	66.2861828167972	87.0384585959098	76.0120599961112	18.0987863455108	22.9799531589043	32.2371725601657	31.2559413877156	42.3807705348243	45.7048128178377	97.2833789528658	26.5366217297063	66.7354605875096	27.7065101335807	67.9264480059289	179.149786487559	62.5404904098915	59.4976299822069	34.6966358840176	32.7498224216202	29.5560383770665	18.8136782285966	35.9518772628552	103.453001586834	67.6878551005761	43.9315829532341
5923	Solyc02g091930	21.8445261625052	37.1270814483712	19.9862296908276	99.1152003451301	40.7834647781359	142.477571383035	52.9185239546857	21.3946454898801	54.1000709423002	34.3256208053808	102.838268681324	196.335894680365	98.8518430468889	104.899260107854	78.8130924570211	100.879831758203	41.3489625129845	51.9958829078334	154.381697470081	78.6101528050546	102.708634884687	88.7965137803552	37.2806999759082	16.6215145553089	25.3948869544423	95.8807113519889	65.4504397778541	88.4712993273616	102.324832018305	145.035682985198	28.4269684780205	66.0960831887297	30.2987230600151	96.6052198208705	104.456602645472	152.420226796409	100.631569061843	36.6642203978481	25.4420068056849	25.1840971429764	20.8487047448757	34.5040573180833	42.3319887799735	72.0202301242314	81.0434875095491
5924	Solyc02g091950	48.5889470695393	53.8348387736509	50.5751216513638	108.594887812246	83.5726492407841	76.3582034949798	76.3192943576022	24.6097869637382	72.0178116250171	58.96061134114	62.1427497322675	97.5753455947625	76.5542004743471	86.3814056662705	85.9686333424763	88.1291936999453	79.4382033201989	127.395968494448	113.428851368248	63.1348450472129	77.6518143008065	118.23696065363	43.5345677083669	55.8370220244461	66.5647312443143	87.3303182377873	75.4113480312963	99.8909453652752	113.334079554894	100.357362217617	67.2650582730178	95.624090633915	71.3317700254682	72.4208289142966	102.875819216057	89.3763790860847	66.8529944370502	78.1776109215074	74.6984338987937	97.7878044490126	46.448095401406	66.8736509737002	171.483195164877	59.0723998122555	70.9501748332669
5925	Solyc02g091970	525.350107052142	403.928707983057	381.980450117219	575.301781512847	546.177033468379	290.56029579401	476.434907622126	28.2203129902905	329.706333417868	361.138438049322	326.356638818404	371.368538104765	324.468564325099	311.062282336625	219.046815164132	385.923081259602	311.2860654607	275.213240168385	348.106516982184	356.475505302332	318.370303438478	382.957298326517	130.079526756877	322.509201362945	383.876742381736	338.937479866153	318.169552529334	331.727197142965	290.191474103709	330.321058129408	394.498610461927	390.074510068355	402.792282340891	264.473266296216	315.645486847515	319.493755552961	362.007210722352	322.474546177123	399.962324420269	387.393252947724	376.681518067126	287.695151841415	137.895972556973	369.30853601586	435.95648169214
5926	Solyc02g092070	1013.91496364225	693.419229821917	777.11533779583	366.681692958728	998.097160023401	441.610131360569	1032.35136143633	19.6049143757755	684.957631434946	850.612673933159	566.52802927526	421.893461664493	476.243565777491	493.04068700857	1101.91599354664	665.804076299366	843.87456383939	867.416327874573	478.722506882363	478.132679550158	435.864301919653	397.116057381079	523.549827174788	516.077500373301	749.490003341949	728.223764547961	602.923425466196	462.512145787837	574.133161901847	439.175995887546	1118.74740688413	915.611634252766	1007.23467072521	557.114286928069	453.38532962671	385.203899793411	562.483471521107	1021.12802695364	1015.51871868601	1067.41847000494	1072.44101205149	891.128010542084	133.041647241502	378.655355046612	729.979180817208
5927	Solyc02g092080	64.5544833930366	70.396895231346	76.7717030386065	109.77412445197	88.4306778336306	81.6254854031192	92.2473401136643	16.6307320723674	111.248004839343	67.0977627719955	85.9587186551771	92.1902843592981	87.3987039667896	100.19558169195	113.353219846103	80.7157263859275	77.3202983011161	98.8693354036452	108.744937887636	71.0667200826427	58.2800534971789	71.0483724611767	144.483282713783	38.5635635238751	78.8060226113313	75.9474199182745	56.97204242167	71.7853416342977	77.7136039635416	98.3669319183694	67.8752858530394	93.8683180657726	79.0732463424467	76.0433108569651	89.6898545381606	138.539522600914	83.6547933947222	49.9402920843545	66.1196652796607	72.6889325451632	119.952964161961	110.641696015285	37.6139587989142	109.096367257496	75.7502384467529
5928	Solyc02g092230	63.4766679562626	40.8058190034728	50.5718035183911	58.066820026097	54.4045056037066	82.5851319400374	93.9920599480753	182.789030566438	70.8775427038335	61.1973863969775	60.4668306709177	75.4105492619589	73.7022023813495	82.9023327679224	54.2275231431476	83.1905417124779	64.6021295696229	76.4437533892733	127.275899723133	86.4253430434172	81.0855880409448	110.188243423126	36.6395360919589	42.2648775695176	53.2245246083619	58.8286597136263	68.8996446985911	75.6196862251421	94.3867403393103	98.4436950188796	54.0308028274871	91.6505313276219	82.2537612541631	77.6392770749764	67.4966854431101	97.6173210630773	105.611995565964	62.4291998612253	68.0738712241065	73.4050299076408	102.623400197841	87.1946214973378	122.568983936925	96.2788838470836	99.2404491854177
5929	Solyc02g092260	46.3585582920321	76.8351152292588	94.2857326466696	73.7604752075295	70.9290022599886	101.031040361673	103.274826364281	24.8852282881711	65.5686911934178	104.193296232059	65.7245552645447	90.6482585815712	64.1832738452217	93.2480598266679	54.1880567489594	64.0198579653255	54.0280652469976	90.6998770059977	67.5575625563266	66.2400613792032	104.865937490329	79.956351642688	43.7809689670167	73.3989367391268	71.9512065717569	62.6244078451353	87.4273266378095	79.4833517536178	103.825752752059	97.0065140588164	84.8462078581815	81.7655214085474	93.9962581138441	81.4212869836188	55.760870521009	77.2313288645306	61.7996796604933	55.1726531734778	52.5278987962032	77.039090870451	115.718521892794	90.3452332755089	74.772728145417	88.5525777626185	80.7772681881567
5930	Solyc02g092290	74.5454967492131	98.5404101933637	73.2223456859868	64.9232604608923	71.9031692982287	88.7022687740492	114.460791006064	21.885038050753	62.5630586759824	67.229516530955	69.3615927602656	75.4141014416323	86.1030456609765	62.2710526005073	48.6873529667821	73.7141934931505	59.3051996303466	68.289742560753	87.6076662872196	81.6457501114551	82.2195572227413	148.511147527669	140.482268108653	57.5099955217891	81.4969367672702	93.029996829578	82.680151779432	97.371076295165	107.864858344911	111.568951771582	92.3389920957786	83.3996216634744	107.339767249695	95.2441845317276	65.5157894704268	129.998130424536	96.0272779232221	103.732006529972	91.342755182823	68.3314752819468	103.087624343397	131.146315625098	37.7924988181146	94.544414747096	122.808939837325
5931	Solyc02g092330	148.237317372714	108.046426424879	73.1576331462089	167.040448420605	92.3074553864054	82.4564800387802	125.047670774357	16.5354928105113	57.7686778903503	93.5791310761298	118.946227850805	82.6458361999632	101.112246659764	132.402488607706	48.8992543069702	117.3773164911	107.984508663767	109.058963604564	97.255555066687	107.860704173943	111.83462087775	143.108042659213	35.1403778932354	65.3826852950283	97.0136214572456	93.0202668757616	88.5834301559189	91.0625657666225	119.205400756281	146.814292614119	110.675175971744	72.0204670733755	88.7687526256287	127.57883699881	67.2893347421651	148.971965993028	134.213659999372	96.6051161356189	64.0753562820331	94.6592814183133	95.3549745042952	111.011367736729	80.635113894291	139.438958881961	120.136190303664
5932	Solyc02g092380	114.536264301673	93.077972948142	170.18925715002	93.1616276956916	111.757474269816	88.6254854674687	159.813586285175	13.944187256319	119.603519525456	142.63378895	99.8341602371465	125.630976914975	107.615968934554	131.283720426211	76.3737204322118	121.62830729049	102.699368743715	84.6082483589406	91.0372680654737	108.520951643167	135.692573623463	96.8085633835674	92.9441103291995	121.069871790068	108.074732351349	150.968959094413	146.022143849725	125.572620121776	128.961783780931	105.587701112333	148.595887459027	137.129751122337	136.232876953114	131.256019090447	70.999775057239	145.620407739131	120.233939265542	123.787220526934	111.308635273063	118.719873681788	146.261015598834	97.8436702743326	125.575046694677	139.524570361672	96.2920844606112
5933	Solyc02g092450	62.5321735803082	67.4087790953898	82.0285000262268	81.1652696515619	38.8334007122986	187.257568749629	148.214789746888	150.975155869806	94.3796340835284	92.3869357930596	105.549133087982	114.578168951986	143.223095346399	112.92229709242	35.1348832373279	106.757339269784	127.009103166554	108.039273785995	77.8636068261103	106.796407450322	147.025901136594	71.8846546331427	65.6543208042668	81.5549129304765	61.4812948427205	111.074997086691	107.104849297982	102.540602628085	108.13837594907	127.737245912025	76.8069736070468	79.1024366769021	61.5591782199894	116.592500364983	61.1399696054547	133.536686946571	92.0872340225862	67.3973382738363	50.646227908069	57.8478244672505	65.5495859893182	65.0797535891878	263.26819809714	96.5557671500835	78.0880645870622
5934	Solyc02g092470	73.8918604481684	73.7277611438847	92.4938063106303	69.7532322003672	42.7200797787866	215.365765351298	192.587720887834	19.5655249073407	114.927702182861	127.860309366804	143.191616465058	156.41656639428	174.25230185769	140.581292633731	42.0455881350666	114.059408508219	139.716633940735	123.327027937212	81.9401864372851	135.323770404648	172.142328145483	97.6725030888182	57.0501549146706	89.6507785919532	68.100500447548	133.851949789306	154.536246754988	130.728066070929	157.13659170895	144.157302689641	89.2170627101175	98.8554634173501	85.6553104311984	156.965830565161	72.8071644010075	157.710956688686	118.763871280761	96.2782758221472	58.9631904631026	78.3820313616796	75.6800411758493	80.5214978358156	208.221540787531	112.906171100408	93.3666243905518
5935	Solyc02g092490	135.288301830623	95.00861168604	167.54234086309	130.993572873599	80.6382505590141	120.302902003745	148.750839982196	41.5694367555498	70.9569262176496	136.958663904897	89.0233444912714	86.6888273547443	107.764931320055	93.3236713361073	174.837919056805	64.2831301669412	49.8241841319773	62.1910004101078	59.917811903169	72.8861335524298	69.637696013627	101.373715890193	132.503324205454	104.894372653996	94.8533339075453	94.0032191952146	102.079629917258	65.4797017769199	105.565048046777	45.9808940297233	126.875717269409	74.7512796569365	118.024627934078	71.1986960171937	59.6515773581938	46.7884411873102	52.744478607769	160.447845137248	191.292451448546	190.17475040381	160.907401539573	304.762207750672	79.6401273454078	63.3713838516321	97.8630931631871
5936	Solyc02g092527	23.1476788257734	30.3203944925499	34.9315277201182	29.6242406637435	15.5280017928553	27.2538876389592	21.6702048555888	23.1923626367673	27.3252094392577	28.6605407877	26.7083093840364	41.8077420897226	47.136834455912	32.3088891421289	34.5249204937291	30.984517071393	29.6535501914957	25.4901845651852	29.5426339094499	41.6115960074619	43.3106849676008	32.8381531982912	33.6502625939641	31.3187633819519	26.7934738753456	35.1276217148462	34.165596217939	28.300222256801	39.5352084749581	32.491745616868	28.8977510642384	22.5274931267098	17.591671850748	31.4653389379072	30.0402540322795	37.631926751067	33.8550328708582	20.2831550250962	15.8487780233004	24.7654451447286	18.3114503133605	23.9405023993503	33.3590077094828	41.7651168321695	22.6987389871795
5937	Solyc02g092660	48.3916447024953	70.9001563586797	91.6699180867203	43.2409874801869	46.6542333256012	42.1496216666303	31.068992348	87.3707849863747	89.8303869773897	68.6607013410829	64.3334715014098	92.0896533892657	101.316454780855	73.7764569195047	59.7276131182015	63.9170371240908	86.797965665977	79.5015822675361	92.7252491241931	94.5565340898749	65.0879444876941	45.2071347769042	63.1583639256751	72.0288015305858	49.5327186608273	84.5120954224334	54.3399806015806	71.7583934882702	81.300573780426	72.9142889660022	76.2305885091275	70.5661929756168	59.019463847857	78.3157017014387	104.722659840166	86.033856994732	100.608861404522	85.5460954775004	54.4320808888823	89.0997102888526	91.0354423755803	72.0888109732046	278.000389802716	81.6270533981146	69.6309228480691
5938	Solyc02g092710	81.5159767439931	57.562887336715	52.2689419754262	32.9006004039365	65.132259675784	52.7007749968821	46.6126094717489	43.7685102540989	75.8128662356862	73.7000092467385	76.3946715489151	71.334450350391	91.1563196456193	73.7577781732983	296.409741358807	97.8958865707887	64.6577988286407	77.485797705162	86.3502196905676	90.817687807101	65.1160881251217	88.8598417412609	52.13590822781	46.4475263177798	67.880163254607	80.7285504615585	53.759885143567	60.2551091867181	77.2918136471491	45.77273301572	52.2016305285755	86.6362170281724	66.2917767606345	82.8312667608426	83.0834987281045	68.9840323366196	79.5504821159421	63.7838307054524	61.1078943939224	59.3019243252282	76.9253312289494	41.6381315021162	72.6828655364742	122.790804163436	82.3514682285183
5939	Solyc02g092760	27.178651933507	44.9369706688364	25.222260622746	39.0948105237607	23.3091497805136	34.2838433857532	18.9993042576318	271.821656433591	27.7799316127542	30.0107184913541	31.5633982586389	37.8085123601309	58.075526018795	36.909646204185	14.2790541705245	33.6263927348625	30.7164989171965	49.9216491742136	39.3963598895424	45.2669430350172	28.6033401170165	33.7323532907037	22.8436357969175	28.4987945941662	22.7600349650709	38.9786779342351	26.2757432533678	30.6553144625068	23.02549238336	10.4126284347786	23.5811164683969	37.6079144219233	20.6403799887148	32.7886409421236	66.846582618099	38.1302585602653	38.746932451211	22.2489989809437	24.3424126261903	18.8663548706362	25.9998501605422	37.1604274270481	120.105794056984	57.3004221638494	29.7589726766768
5940	Solyc02g092780	136.431241542202	207.13685775922	177.929122054502	221.547362921872	140.906574577625	98.2442791240847	158.822850993706	160.127192318761	102.149517587629	138.310338014515	160.602063040731	157.959247945079	214.033409186825	195.813812527525	65.5779679704119	109.958286561261	227.572637549873	213.013485066558	181.019813557952	192.911567447081	184.806651148816	107.406766639979	62.3538751182035	176.639525809836	143.99210831115	144.2770272483	180.74837634824	231.666501444881	187.63343886888	184.64655015726	157.427207206333	121.227762387828	131.630804843859	196.257722455581	296.101417888833	250.870345099517	168.717699263638	165.482155652533	139.004621427344	136.339620989669	144.883499436972	133.618301661527	245.083025891515	140.04532546793	189.097692733442
5941	Solyc02g092830	85.1314069478412	114.043218840208	116.90140973515	144.6011856821	94.2656152398946	81.6243168061096	49.3158452217624	1008.13614581717	105.073503258488	86.4618573106995	106.898124496522	82.4769763312864	85.9717234943852	73.7928164055892	104.901750973228	64.931446410205	51.9286883166849	84.5975537062777	70.380267235893	100.554912997442	74.1798566661103	56.7906517710448	46.2993691113109	77.6322953423103	110.400029455785	91.1296352007071	86.6620581196255	61.7336115354532	96.7303165745603	152.955342481098	93.6533323726329	91.4522568437987	82.5766584155278	114.463041956522	82.3033498567011	82.7185151813833	91.0247171187625	109.074307390873	82.9028053913964	101.786205147929	120.485001727558	85.7823111302848	739.884436635094	98.3723708811042	102.064709911705
5942	Solyc02g092910	230.708970648595	199.53813405235	171.770970862595	125.661732227782	253.682238132264	174.757937969141	123.420190717526	286.826814896013	210.76794085589	184.039439700429	150.98340117213	93.8385178814539	131.538164050832	132.47085936675	197.81562762068	135.832289922266	124.975793818145	190.59991811131	185.933054451902	170.292165396304	99.3934350364957	172.385951466276	98.1215383228696	180.942303763553	191.929889625698	148.117490628306	120.211133055663	116.654529487518	153.186240440907	121.607574319332	273.095316842931	170.2836268457	174.377570336811	123.018408073452	127.230230123458	174.865827741156	220.221342373963	185.742630077115	131.732277035819	215.688974075056	176.66731477932	179.674491939913	42.9974893865077	97.7340715055676	165.121034529326
5943	Solyc02g092920	506.650890631382	432.386784838367	370.633921417461	90.2671349250329	466.50668813916	392.599389344071	375.151469575089	129.626626057464	514.788859661314	452.667013937226	643.009218108774	424.774666156392	523.202559415507	622.011638621859	531.654423842279	503.770216718441	457.418803703798	489.2607664393	432.952683714829	522.560258481831	537.385069585692	573.989956456733	293.025530161613	266.877164014445	273.504424334151	630.435991056767	437.751950567491	305.097080461713	447.412912415225	606.829524650377	325.814718938379	301.916208599152	368.70397330786	454.061446224849	1800.60567338453	552.233449076733	519.700837188405	402.442176748737	444.344242804481	384.44491178133	418.446265784589	320.248100361008	219.336293917473	363.444587822588	442.019665123833
5944	Solyc02g092970	19.2359009780811	25.1097386159762	19.1524932864525	16.7989410484228	27.2352726780008	16.6460248289531	14.1349486441307	59.1813635807791	32.7547634788035	13.6903398551795	25.5291680471644	25.0353272568164	22.4058492967963	12.7988318970327	12.5960156877356	15.224958028228	12.7255193076212	18.3396507042409	32.0801191164257	26.8702888693579	10.4117279541315	16.8219228403004	32.565592027238	16.527034161417	16.194348473685	17.0820386727711	17.0443812609281	17.9439859737622	27.4724004709769	8.66782893453743	22.4278626455469	21.9465945786801	24.0089687238088	20.2305593260263	39.9579510740363	61.0068249181356	19.1758268810631	21.7241979265938	24.6459648634612	21.2385018829048	18.0627320892177	10.8639720929448	37.1748164935981	22.7083096226243	19.9521370429935
5945	Solyc02g092990	54.0664646373669	43.3899966470949	45.3303528017231	16.9996211827774	63.1684009783404	87.0587534303903	81.3975008953095	64.2272358875573	37.3152096007391	59.7789956447594	68.022225277778	54.5002557897549	46.8621175911579	49.5798009413963	187.27474312113	72.2070834036258	49.8279424496315	63.2115470146604	31.4577847562817	71.4198862690757	78.5974700463447	43.4698411226489	39.0249372217654	45.0323216072743	65.1444690085041	61.7255548669244	53.8899529776456	44.952125057117	64.0739527198378	42.4335005955395	61.8279472592796	50.6453022268341	61.8084265193655	62.1592703796834	67.5434023120648	99.1618171447401	74.5589454488979	65.4749335057887	72.8989563161419	81.5041093646324	36.6118843826315	34.9071250679781	56.6906562721633	35.0250370395262	85.2009042728947
5946	Solyc02g093020	50.4517652488386	69.5020119514926	75.9232159017713	39.8440213568871	67.0704510834461	51.7911140649492	58.2188392304958	72.5904797906479	62.4758099388023	44.0723518181168	71.5472976597272	46.281258556751	55.614403450426	53.0254394417946	63.7776027764401	70.9349363528707	63.5416196120134	72.3678948869151	43.3536583244005	60.5912732914541	54.7722964479872	56.8687599411289	45.0535136307543	39.5691811559429	44.0276229533856	41.7519868324543	41.9336974873447	56.2820583873883	65.6710007116988	40.7659485826836	76.3466833987396	56.3297937702285	52.8884849734105	66.6149412221461	68.823199958984	83.9822622753107	71.2192077150104	60.4919624709037	85.7489719143948	59.9251818156045	111.842434601923	56.8719822662644	49.2969129192843	55.6386785944487	64.6587176868263
5947	Solyc02g093060	327.384772101127	227.699161993251	272.989826953265	84.6806543359494	322.678092316032	213.374763955816	278.192234449093	86.898153870624	207.758444309531	252.230565229258	177.663014581161	203.885764359522	198.006125114465	214.242962891764	89.1124298875575	271.984066744852	184.24985120041	265.001093450186	90.7925494913852	152.792927612192	212.196021678814	322.715181139765	64.8171290035965	205.362928045713	226.483109741709	238.293093385873	181.884289855251	196.112001966132	293.256289417011	295.990442517814	289.01754944466	262.410843423137	301.248969804175	158.152316658171	216.012260579638	219.766414510902	215.584723871337	317.984378638465	238.201767236298	233.202013801324	291.071274531539	168.171586904243	55.9686856826673	147.275144983529	248.804328826915
5948	Solyc02g093160	281.941972895117	221.337553585539	303.563603131251	114.261464461601	191.446468011503	222.214126595393	256.706789013432	447.28691022291	249.717659654625	298.65278462811	233.500515161084	266.810956893651	310.824361557198	322.501908093871	212.117691420373	267.801705432269	334.560370489053	329.224261609906	225.05251690502	314.559988248656	341.043353227198	166.933137083813	158.887367839347	245.028735296695	305.251755991789	242.081540515842	260.311012025384	197.435879083091	301.01883517904	320.30367511135	265.893427956779	238.66070768572	301.840056654332	278.429355121796	266.883936125699	353.636817020354	257.106839760567	298.590006591087	307.160886659118	392.533606844658	283.725677256289	229.597491745214	137.543410796278	286.704320305965	310.086474981446
5949	Solyc02g093290	265.450417733231	199.953403388373	175.249141406063	134.382972868534	271.165772503193	234.525002229092	148.33305603796	155.562740196562	168.667751249247	158.746146243859	170.917174302934	117.580706033994	161.15401179912	188.85991835722	153.974371860996	242.313641485118	265.725007686971	184.498962935303	261.276112822417	195.04566164899	152.990394153521	231.027397744537	262.297756399526	125.516658973691	145.575476777185	187.982577315259	127.282426290287	158.920426695292	151.986140201472	271.222751341235	187.238684645544	208.410084732428	170.872176679502	129.511340269495	263.737871202361	160.069828773845	229.539251486321	192.997912650127	214.516924502854	183.022202873615	217.826966399388	99.9929264323645	104.13042362516	202.636883715407	226.463245927564
5950	Solyc02g093310	29.8883976857757	31.6985401917353	38.4114380506898	22.3793522093758	20.3913801562858	35.1968857469863	32.5127135836555	149.908053061308	34.1008518177558	30.8734156823193	18.210074036834	51.2284656598698	30.9998844827321	36.8467084461221	49.7066360582552	32.2931445727613	43.4102951209015	41.7923607930504	41.3612479818781	53.5355562321475	38.8477280119664	46.1989042455312	46.1167694059469	19.3630645143503	29.4199286918363	26.5595936535397	38.2496663070106	28.2762294463406	37.6457608758444	30.8761687130042	27.3886358730935	25.8291145288647	33.8381135177002	32.8363398628051	57.5562376936699	33.0143924676833	25.2299261892505	31.0220214582178	24.9318996013949	44.8134676985935	28.0464027471056	32.484996310593	84.0454047391029	33.3775151180573	22.516951049941
5951	Solyc02g093350	47.2375391208647	57.3486215932945	47.9439691623174	39.2271233619049	49.5573971846738	76.5330636186184	43.2253285563625	158.732196627333	31.7307659216896	44.8299494393583	35.9192259156451	68.0343865989199	41.0898256856234	44.9559010093768	92.3481126545177	53.9102063684086	50.8532572148015	55.0488146234525	52.5194171283873	52.8275423686397	44.5400249189421	47.0691129792872	61.8767531948716	34.2158886316037	32.2176082918913	36.0464096964054	57.3486689355346	53.7253934645336	38.3377949844485	50.1570900750217	40.5334933557695	37.1303234669457	45.5207788214754	46.0293892490622	83.4723679291073	41.7226811216217	33.2777793960846	55.8264748688505	39.2074949842314	58.2293005536133	26.5784085743956	34.5178847307965	227.863481514721	38.2203144255494	37.0012572427961
5952	Solyc02g093360	465.166642186581	508.800748966591	457.017756308391	228.277332848831	367.344594360396	476.915917299813	495.180790634828	11363.2083727264	362.737123977014	355.710194672375	509.088501015086	466.502341425812	509.528604788838	497.64973782707	495.803474985558	459.448970766955	574.924133910116	623.798217434402	287.782141886765	511.499990858733	444.96459388241	451.36420982584	619.517299201803	409.968888242535	544.254524687668	491.779318596718	409.40139037441	496.987783605598	522.962349568802	623.063440975129	376.860778734968	507.651379063013	484.533681300754	504.25792863083	436.113793864632	469.08545782293	556.751297456216	549.624715816314	526.749513378173	419.016166931466	509.633967442727	443.187552663583	4587.02882641596	343.263951125136	624.601555305177
5953	Solyc02g093365	446.49584366904	498.05117383883	443.934831932428	227.666356429389	364.431056759322	444.40966316139	474.36059389964	11363.1752747575	358.052334864073	336.88805521861	467.577342408426	416.255011689761	469.058390351303	464.236475198396	495.773999550709	431.578192105535	550.573389501717	606.470031947914	262.226587785034	471.779854336993	376.532982312032	427.388519762883	617.21589688813	390.931484855946	541.577141844509	444.304230850664	384.414948646177	475.205073102672	498.307581381805	598.738263262176	364.994059688155	493.531500135295	477.910830342739	441.196028739657	423.247215799106	426.149132496992	520.763065757873	525.978357173896	513.88201957621	405.588148790305	499.677552149745	432.907352448493	4574.11962504021	319.233850588173	605.51456651026
5954	Solyc02g093380	40.6236139184844	46.0953909151542	35.7140079347847	41.2956391152588	41.7854051208147	41.2573695580091	45.7028087028699	128.610444768212	34.8923048775624	44.0360606959527	35.3039374016565	45.8837770821336	30.9601567804407	34.5897287701558	73.037211881856	39.0930378602671	56.1107516905874	40.7825583858944	49.0748023175151	49.8850765106922	36.5835600315449	46.19618656699	63.947489047985	23.4974772387006	40.0848361828792	28.4497717184967	42.8012684489965	44.7415668886236	37.9860385355841	37.3270603393457	43.5841444424672	44.4882886100789	56.3177539120546	35.8269932515938	47.5150516050778	36.2853615604123	32.0307356640895	50.5568576372592	42.5153909265693	43.860744555234	28.4432914656958	44.3610916567856	87.2386718283315	37.8904110703242	33.2937820192976
5955	Solyc02g093430	61.2935178581048	70.0981665108998	51.4035992383524	72.7749656116545	77.7595045675906	47.3415515062212	55.4722667264472	241.254993993164	74.7391034646966	67.7243051046639	76.6467686764406	69.8039649148655	52.6054149113994	65.6763804903635	84.3453833071411	59.6464016947111	78.3454712521236	69.3154712686654	105.333266925961	68.7256733921257	60.5354906253454	54.1246935967345	52.1150027789581	46.4420411308619	66.5579120065554	70.2523891680539	85.6388722049032	65.3838586349985	60.9628854040457	64.9159144361078	80.4765922431499	82.9641696795796	83.7051375500233	66.6960102823882	47.7329000662983	78.6949282703014	75.5718443992223	83.6550181725149	73.3302634853079	82.7235353294643	73.5711502562258	77.0296071245102	186.55651740851	73.9755555431257	55.6381413222161
5956	Solyc02g093470	198.788307464976	175.689716819216	109.7931544774	121.356021744007	184.664608223614	127.289293068358	150.42074862823	119.568644111794	174.201332484206	153.035371430249	200.634205188586	169.097429556374	181.362310538157	198.124554641897	86.3112846655975	202.381308943899	200.099558501024	221.174957700019	127.539277899647	149.853188056339	179.150991830429	280.91235556602	35.5525782337785	107.554398114956	171.553986277265	175.63692630347	145.798925745579	171.651516698886	178.103373097149	189.336963330964	153.452435267612	192.076062582465	160.718710485708	117.137251438095	143.349701192049	157.878716251206	165.083779416545	161.667515953495	128.068243721182	90.9374380843405	117.375537964145	145.281593223255	80.9291634283329	158.975329738796	150.553291502187
5957	Solyc02g093490	156.871775436794	99.0534489367354	101.994000385361	57.2051509262012	103.005941199996	153.790688356673	136.432877897308	104.915720985814	135.959576621862	98.13371365828	123.532033744653	132.690416280479	147.497982358511	124.443949026334	61.3975654561313	138.703784009521	152.449788661832	176.321861638666	99.9587537115012	114.32030256254	122.11749211555	188.479979346327	59.9952176602744	123.821979767876	154.452258437156	134.803797354397	116.190568940341	149.837932240924	162.695738331956	147.339233475006	127.151591710001	159.201037602063	180.377533818122	102.466002844412	101.308666327568	172.871911785615	183.140746052948	154.597597500624	132.569225769911	107.250928881393	136.961871384574	128.46801455895	47.6752834524457	64.8717047683112	131.433064433008
5958	Solyc02g093520	137.969901409982	142.40458413802	117.703354879952	219.749019369708	143.827421332249	91.2169728935655	126.582657032747	99.1938238273653	96.7633241820401	118.711344629515	124.394714055556	136.864562359422	131.50180454762	143.977530307263	88.9835829958285	116.360736553015	172.5603216256	199.762753174399	207.574250697886	130.974011413632	166.530583169846	65.6091327145876	55.4729471873214	122.385671335073	133.186162106931	147.171612530401	134.795341552603	145.934534935317	125.177722296815	86.3300781428801	151.851058847199	96.8253252255473	132.751617463783	149.552513108312	163.824337237475	95.0555397161624	128.985627795125	127.360585577926	123.636411046267	134.369893569002	111.28322668458	89.401012107108	58.0132836337733	103.679190303789	146.934276378163
5959	Solyc02g093650	38.6911414264549	48.3279700292078	19.9354717114146	36.3005265612694	34.0073465819043	41.3015823927913	34.1297910142938	74.4551114455694	46.7830640304665	35.871361796175	32.6149569199495	43.1371242707727	39.7991238727434	27.7325064722998	38.8390118771272	40.4062793319307	38.1298210787524	44.84561225913	49.8791745797615	40.2967145151383	34.2881744210022	37.2873626159691	49.2762887051829	28.8657720675188	50.5766349513898	32.2611262786402	40.1451487596113	54.7733714659331	30.7126379387029	26.328578158015	47.9809437611934	46.7349918004127	58.8467228832114	37.3375985792681	43.1458695815631	34.5795385449657	24.5253050051863	36.3959566964191	32.105256732405	36.0488097466756	43.1743138577457	37.5588275932354	33.5168531075072	30.2049037218412	38.2544812701341
5960	Solyc02g093770	134.584447544175	126.553043105661	152.661895876071	156.551998392215	136.042250596851	121.984487624833	242.712988001256	44.691398527888	115.568543460221	168.825707814806	169.550997917128	192.567355820095	152.425140561995	142.901820383623	98.5842183425768	130.72766912362	120.723741673155	190.587793929642	155.34892204066	162.478925776503	209.846933963211	132.323088307645	66.5838080601902	146.738815352105	116.038682717395	163.284323224391	187.412888603896	129.553993885098	180.00077695064	210.212595292244	177.410898949326	118.288331726732	163.926819044627	167.873345347213	129.641099646397	163.160446798359	141.309164672371	161.776916706199	152.0082993893	133.531652420701	131.117325187292	125.091720231904	254.546192773592	136.97601679186	130.478447185197
5961	Solyc02g093790	314.01761931124	211.000228203433	298.316324274416	149.386300196208	220.598990373925	254.693044268764	310.824154620955	153.819938859689	185.743748944377	307.905832834107	336.591628543741	311.415525919725	284.69142553398	284.566978139449	492.589842412325	274.952745564143	358.940509711296	326.17886107579	262.470129178778	268.709271020871	361.544514103438	144.702988422749	225.887119792773	258.65082003125	272.090476814729	318.034488050211	324.048065256698	293.426213229948	403.250989834479	378.772657721979	264.783382738445	193.430949657241	243.534694524648	368.751300089643	171.22906939977	394.699954081467	283.288155990035	289.414767889607	262.001855647535	352.906499262714	313.038120106277	156.382299755688	253.642574839665	219.426398349783	238.507397241246
5962	Solyc02g093880	230.044126620734	207.914563402846	161.289802032399	354.591333343974	204.07775260836	146.55483199261	156.870507023695	97.9303279996862	228.151439808397	202.194059880027	193.604653339891	151.025645167538	182.095240644457	214.212861009616	140.151408407021	192.709334921852	162.028978607513	306.779854886062	306.837719396488	192.508677120318	187.216342443872	328.820468774848	191.576816022851	158.054478198454	196.055205049003	203.163071785826	193.197571269977	152.618575830293	174.750738846417	322.977261717078	188.448053359427	218.00254765334	188.796811847164	172.049813431541	293.119774085413	218.325807722111	202.06741950505	160.651562325234	207.348722507005	226.266138732576	196.427472170812	205.226870235902	344.894326168455	221.026359755298	220.369940149056
5963	Solyc02g093930	365.348251246527	279.625552667932	303.508090924811	225.303786842132	353.759790464634	294.187719752694	284.478362899454	45.1762543055357	354.741350954018	332.421956974248	356.40045187261	259.891876090276	262.976212743256	306.416154923464	364.111586105674	330.891341364129	267.911613172187	389.362238641285	366.252237467816	242.975179186539	286.406928589021	305.637557254927	449.664500301194	249.339183948423	262.966319170572	331.346742257681	291.8444228979	304.852517634677	325.815692241284	270.62559915031	330.82642348237	316.080381282184	346.158210778567	310.781232028233	205.20097824208	345.004372164381	270.723288847807	367.468169371352	373.606710315404	423.632534808673	270.122133633233	207.566550887653	134.928648240174	262.73248524949	302.262691704337
5964	Solyc02g093950	533.500999692953	335.362443321394	300.833321362538	255.319105372093	456.777792652011	269.520418890704	453.405719075198	59.2871162284343	346.801942189669	437.276553350749	403.585916741754	344.931695422307	295.491422059969	306.464168872013	40.7655424640512	504.930907012533	426.659689081539	366.940810148399	444.26259482562	251.141266891495	317.254501289742	512.75466112194	405.636920393541	360.797396309836	349.57817889909	363.619146842023	398.506463738187	290.883730222033	299.774216531866	407.827551008386	528.838858486961	427.817687918877	455.826075399458	307.851396195118	233.598497345342	309.13906502973	394.211686164048	322.669815325856	475.363648726359	468.037442505991	453.816170655795	286.135892462479	208.870164311056	246.577438071269	433.244890171196
5965	Solyc02g093960	43.4991101611457	42.2997255681256	17.3076170814139	51.8878955396531	31.093684827983	24.5163696928422	19.280327493982	53.4916672500604	53.1123681434996	43.3050325989447	26.6421075713648	29.2517203186868	28.2163468631448	19.670429780229	30.6621964467071	41.5501489391942	20.1783178367919	61.1310944907546	58.254452896274	26.9212569676172	38.8378430505546	49.784691957988	36.3120523019991	35.4796139053443	42.6253760442072	28.4435930563886	38.708556765604	57.4013363807999	50.7733891197242	32.7181876848172	39.8316235986901	48.0356340761594	45.4210938682849	35.0510858620916	44.9316023221983	47.9576235921121	31.426133444543	24.3498196339494	54.4133347447533	30.2299108652406	47.1781138070978	44.2884902317916	31.0698684140054	35.9819118154279	31.3518126316003
5966	Solyc02g093980	123.433850328765	112.082514952977	75.7918932594004	284.742500882674	121.449029688282	223.946815363989	213.239059973492	67.0335253116344	168.785405510209	165.406749304223	235.404428115867	284.768740529401	210.908276729129	272.988571652162	311.199382973766	273.905838460017	152.518095253434	174.310894552378	318.557689171306	221.038088537489	232.813420757934	306.560434488773	277.873450086389	130.948839917679	134.960150779804	228.801232398089	245.27056453753	225.449691026618	214.311597075857	223.524610663033	184.053350305681	231.624279379599	182.627281660141	259.381220078159	296.594836479819	271.537803108028	220.241950766278	149.692530712035	223.625562075846	151.119648757931	200.103000657235	145.759472429981	177.733804297066	279.058947769811	202.493521991933
5967	Solyc02g094050	41.4425192512933	45.3293310625931	17.3064652785594	62.585714022621	34.9782032275982	28.9059854449085	23.4495734350568	58.8892947797076	55.4547941375886	42.4651475440175	25.9781055198048	40.2566332164762	33.2715001213271	24.271670071931	42.9364818018066	43.605289850365	20.1831160366147	61.1374786430521	63.1964353392311	28.137270823751	30.9021621719395	48.8950007012914	38.6841233915683	40.9004697718593	47.9524506680756	27.4940352317913	39.4014874879424	58.6317894718048	43.496030861081	32.6878324215148	41.1371573925253	45.1886191637152	41.7976863825369	40.8859977079112	52.2599151277001	64.9403450303003	42.7963568975131	26.1463632869135	53.0440616131905	35.9532275827794	45.4091572071952	37.7820798810197	40.5749125469092	31.6796320782278	32.4529131775561
5968	Solyc02g094060	44.7270996763507	52.2018815255144	21.6761130678428	64.3901358317273	35.9471213319283	35.0762553340691	27.4068165562072	59.2435905240566	60.1386308214186	50.6808792916709	47.2144835624569	57.0348156877705	41.1184289021566	34.6476228713482	43.033871485615	58.0089442642304	24.4156599117361	63.1816908834685	66.4043120764581	55.0914794650233	54.7927042151032	53.2814058448673	40.9201756468351	43.610472525133	49.3037825844338	28.4347090996346	52.6568781030657	63.8288840401896	58.3327125125876	34.421736545282	45.5181695501642	47.4049053713842	46.93499598525	54.8461582905159	52.7094999349399	88.7522999931456	52.8382524089388	29.7571208598873	53.5981547607736	37.3355528480979	53.1602520205565	37.9061011778835	45.9361975631978	45.0148189016936	35.1661746746421
5969	Solyc02g094080	39.4274882263072	43.8619526240263	17.3105788683499	63.2323014658993	34.0049248089526	28.9064090822445	23.4428470037838	58.9115840197916	57.0295614986394	41.6388884148628	27.4126611256801	34.7729138339727	31.0975738077004	23.1165063182005	42.9329155675963	41.9911212334549	19.1264079675623	63.1733508468486	63.2187341950384	26.9388882636003	29.7647578820499	48.0065836333707	40.8702378308828	42.257555855581	47.9755742892921	28.4475051723621	38.0780340876195	56.0929579182508	43.4480933302393	31.0952842973379	41.1481849511726	44.0456438986298	41.2878800646457	40.1964714882686	51.7369706984594	49.7944395875603	35.8845923712245	22.5683427528507	52.4710225978761	30.9633859855751	45.234137236336	37.6783421710676	38.0421503089409	28.7122891888135	31.9314326251711
5970	Solyc02g094090	251.943852400952	224.894090535868	248.580358454524	164.532790458116	212.82835705095	208.11429773677	265.579697037707	159.596475551197	253.796629867276	290.625680211567	309.811384246416	368.46969815253	228.921083122587	306.425146839831	241.174794342897	264.010074459389	419.238798368332	336.363533957406	224.262837311927	305.430720968782	422.02854086071	291.399240228607	82.8161522658109	263.807229742025	247.930429926198	254.417376135432	310.998283818066	290.771613791243	350.159794263069	264.132811672143	262.741502682485	266.980617828129	294.115553084302	427.368132321963	214.938023196299	460.013234360727	309.995219334825	300.344618914419	272.30303356528	316.718554295018	267.93763055859	258.468554703431	220.320854832387	201.338302882422	196.918419204046
5971	Solyc02g094100	113.979999427609	116.469871914032	96.7704376542528	132.923441826249	111.755458988444	98.3022927611632	121.085256696471	413.875677058406	130.94728050827	146.32389439954	146.50016765925	145.165288255836	120.614819429872	116.402861409506	227.881264457105	123.782562562134	93.2266088301831	127.417806875363	126.504870795376	100.726301952874	123.189860752019	87.0090628353032	82.0229431306539	118.401926263205	131.931364325237	129.117475423114	134.151965377177	161.197190607384	104.639738960939	97.5264641211424	127.294657147279	158.285257196618	105.928240491289	115.010873617334	129.860381088854	116.940907839795	118.271561192922	131.155102965868	142.346735293046	142.106656156222	117.338447565669	141.871569143909	80.3763678291887	115.535689364622	110.620508223106
5972	Solyc02g094120	253.345354613432	256.961944581606	167.375749352921	377.496429975739	305.160340443729	217.719877557003	190.506983851432	67.3017418050611	229.785608888101	188.287404903866	320.278405028553	254.378389260716	315.084902709712	382.376683321867	778.846281268855	402.204910024161	330.391740886077	343.513961278955	420.79217860338	245.831902294957	281.897908845957	473.656956046833	160.722918351786	187.923897232415	238.619235402663	348.434985266206	253.57018085356	345.786158473476	269.491690571084	396.376758922935	243.362115051288	272.700720456343	271.093630977146	253.44169021072	405.745353209037	264.885725833029	325.67113332249	124.434591629265	226.887329015216	118.496175281445	109.996768326757	160.980288224229	99.3642557188817	216.327674336885	329.489852899652
5973	Solyc02g094140	223.828755448569	339.945065971634	185.692813975667	167.834257116286	207.983186174468	175.629978316243	143.622503224327	6945.40302594778	198.764416135092	197.762361525989	216.345969520442	185.849685958092	184.931939705358	231.501809975823	966.286228649356	154.308189999121	225.588601273463	255.859391882803	136.555471607358	179.080182134232	170.038577072221	247.094770988391	350.08462310199	135.139985488107	209.538676344001	193.670532120358	145.712772034406	180.67369367963	195.257221562318	271.455545049265	211.673497073956	177.142138059607	197.035814058286	169.935470772111	185.747534910732	217.992277987234	193.310364473715	225.624354453632	178.212110933491	178.705591904647	188.680666196872	284.957765130815	1431.88195850245	155.484846746136	216.016778991877
5974	Solyc02g094180	57.9847766535432	67.2265266516168	42.6591401524017	75.2453790959927	76.7810292165461	76.4291447034882	40.4906868487744	56.5589941263734	57.7819044026681	53.1600727371195	62.9236915196817	60.0938539748287	56.3005112389321	64.5004982351013	62.287638315676	63.0820614203551	51.9023498733065	58.1016694835432	77.4068333632379	53.716194773245	46.8971700768781	105.862335064233	47.0513482281959	34.1967915349748	42.6876258943785	81.6439695134578	62.2407406185484	80.7210787118727	99.9984447141361	84.2018373310505	46.7132515964072	50.1933559050216	56.2362888598815	70.196551204035	105.961118383237	94.4700129529344	68.3034895107008	51.2861692159712	52.0295082834189	47.1993873321714	57.6414174085726	78.1628836978755	63.7516199970068	60.0470725137	46.3679715374261
5975	Solyc02g094320	279.431353923234	210.20807668985	194.447535320477	125.544860671312	271.158897418613	204.597837980532	245.442067023167	1164.81953161335	159.742493123034	211.717281601819	230.67187747429	222.112479745906	234.14862888802	244.205366072331	130.481481079083	243.501975870116	163.083493682175	239.522755076967	220.922337895698	212.759647501383	261.275594066355	311.03284522106	120.406483771474	148.504405348023	229.137301102376	243.974419155626	232.565699499206	252.410661652246	267.343632002716	408.941058009135	207.876293454953	167.463876390465	229.875093135675	213.139110756296	236.767994927956	319.151774201314	268.726024406507	187.704691242427	185.35232723418	181.564768568207	198.400094508996	183.198265937186	200.641116724561	252.28293280439	251.488954848139
5976	Solyc02g094330	254.119627453558	197.053136763918	162.157782232691	116.796861698634	259.504716070757	181.765408355255	192.237919982618	53.1188034924384	151.584529556966	166.275968109139	204.875121873738	198.377219243595	203.047281645767	229.211258393276	119.399420872956	229.907006199262	136.622189875033	219.136535271791	203.658414346126	189.009292921819	221.369772472637	306.619344677758	113.423052766331	125.368208017554	185.181417394733	210.746376666099	174.629440795068	220.379201348036	238.832578241016	360.297627304402	174.155444192173	154.556456990567	183.845515204125	181.598617388826	218.952257644019	289.91771301617	237.799533525109	158.573317867505	144.727101494001	139.09702842691	176.454884142787	159.207039682704	182.611769610066	231.208737433696	211.012898338668
5977	Solyc02g094360	1026.5757504677	886.928552248039	607.83941663713	2590.8119518852	1328.48503279339	1004.55589705522	589.104483611939	425.441885520592	1180.92593466906	696.39265475708	1146.1215881108	1334.90953397987	891.66513752062	1426.03942161567	540.40255410925	1369.61002969596	960.331162471827	797.091613137975	2078.86065150861	1100.67135724373	950.533107623528	1496.23315210977	465.16384175181	590.811845379054	688.194201465009	961.747319195605	792.117474295871	760.91071196349	707.253200770967	1186.32351338064	723.346156637384	991.560025826527	841.814377913877	855.021778779724	2487.08206064678	811.662925616063	998.911523891932	590.372519123001	990.581015611411	641.659957831218	852.487023215862	624.611103607136	800.40477766989	784.253159788973	1137.94514800077
5978	Solyc02g094430	237.38557358804	220.686371789208	154.296955721915	288.446668264563	282.819936650447	186.116876825025	128.586174233718	289.454228396631	227.217426962251	150.431071378104	156.690869133302	198.190447190826	158.192686928515	185.451317216651	391.274124173744	247.387124966549	154.641353365502	198.772192264138	182.978375286527	151.005055240955	149.554381006074	294.236507140325	98.1390936878166	176.894255970047	201.227473614299	136.671802970386	185.315979916374	146.210375805768	197.147912959399	329.253450772039	175.864475294506	245.188605763963	205.684712793861	128.829474600893	219.342206632046	142.880160156363	265.148090915531	147.876083575208	229.463434601745	125.58469320884	145.287790436249	166.079224270087	129.30118502344	120.576841977196	280.726867303475
5979	Solyc02g094440	943.250229773084	783.640257463987	617.453478899326	306.048508886118	653.103600228556	366.142924324189	438.947937338491	115.743915322645	541.95730031394	769.580254990685	889.922635504077	558.863135891122	766.810117075209	827.071834661443	161.212415780915	613.018786963827	965.538788006346	710.437687484834	367.164560311088	699.45920038595	683.400477743093	710.83139476704	132.570027258405	432.790336877455	575.836321752503	718.718745762188	511.357192278066	626.287127726142	545.932896204949	549.058764943943	966.014143206576	577.299997504561	669.665870893526	611.352399141279	326.959059065457	587.334809751648	795.579191093539	606.328628899553	653.596670714897	616.333692872694	642.461630807976	438.362598629931	250.561373626731	654.52858588327	619.852934803458
5980	Solyc02g094445	1398.47592793243	1203.90976385562	852.065139202182	453.875452523271	1103.07166370963	422.288944621875	751.391703001495	113.009311684588	993.434886814116	1028.1026683008	1128.00226278802	750.168838153555	1083.41643727079	1082.80913050644	371.612027559982	1025.5187683015	1319.20681524771	1029.47809411756	532.979652840172	933.764304662532	857.989522353821	953.392755325217	157.494737297745	666.920700608133	919.930684508912	985.500152958365	665.825618291694	820.998665353128	742.994660987188	816.092594166394	1283.02333391984	951.163773149982	980.589904441442	750.493343178831	635.418529296368	759.314224840947	1059.50417101289	984.816399274677	989.730171529299	899.755127263691	900.416108316116	827.9809486454	261.067657530346	788.322870163132	918.105806507479
5981	Solyc02g094485	95.3144722877974	100.858758862974	78.4451393800688	105.591067648849	79.6908568774392	64.0523072078143	52.5054829852734	109.937560858399	103.838074735174	94.884333522818	99.4664799347629	63.078485458239	77.2760220749475	85.2390293915552	72.2254059217479	78.0618425512886	103.748961649617	114.150223864324	95.2888041297305	90.6611873865632	100.40144621592	99.5105888728811	50.5570319230785	72.1888243163176	95.8130564012242	77.8371331778377	88.7734150725407	70.5739468229828	111.146846601503	73.106736751103	83.048280744525	73.86144001841	78.5818901236973	101.086372014473	102.065003894023	115.017924187545	74.9094514046108	62.3903950520636	86.9670000399942	94.1062489534653	75.5830622732786	90.4898685272136	72.3016591274203	91.504383343831	79.0762901237432
5982	Solyc02g094520	732.643446985943	492.33766645333	584.365053179507	514.856184002619	632.666721295949	386.299566577877	737.159628440928	1616.72897425954	622.911626157621	571.055600857712	502.655891619306	409.284898523345	450.96385741197	448.121817262656	240.049053870224	585.243034717777	714.65105174232	678.836404646692	637.530603554525	571.070824162135	551.142240304021	821.929066699219	283.061049315272	506.339637346186	598.718726794453	388.285541479386	424.00684272914	505.818400423964	422.671976014532	437.221262531774	565.554741668617	537.963201313038	584.058139178179	515.324119971515	335.677621502125	463.820583756167	460.307528930399	707.94320089247	642.62675152597	705.498843118962	620.755913085802	644.736885469129	387.747003645125	338.290295091461	619.488829180385
5983	Solyc02g094560	373.41741891553	232.033030005448	301.775907623053	131.74108814262	310.024077656021	285.427084800521	328.26335938119	529.830138765226	418.484471596941	364.09380153855	432.575495977476	413.423246774789	419.144231702717	465.367215138473	331.210917843577	443.828898190204	435.179535020155	615.63386770585	350.066830804944	371.182905005727	470.034661262647	468.264373941768	116.284336068724	224.53615156081	262.553745331826	373.091614673811	296.884619759461	334.465680121033	490.504517743626	669.457814027369	350.788861035297	395.862149721128	321.987950252643	414.819892166075	304.911837537924	480.728207000702	499.226221856226	396.955212140278	392.094180800217	371.716886753476	424.290163953638	340.65125779211	450.743035108136	303.727878178268	432.805326399404
5984	Solyc02g094570	353.422104484151	253.209839238015	252.022263603998	141.187213673392	288.642748337335	237.966063970931	327.637658573916	204.825183180028	395.247523091266	322.45245485515	383.720999352197	365.888104263103	343.242781657814	353.667158976729	227.443999461664	362.965318872129	375.873871498416	481.088870919159	210.395118448602	305.380818312096	436.86941285304	355.41328790826	107.407991061303	255.733552807058	258.604068078102	336.069300810516	278.519306691891	307.537995257497	362.050805427853	591.685212803914	308.957640461771	356.361374204624	281.641954437043	339.378998749189	205.160767171912	377.595238335639	427.910898015248	389.422570772861	395.450093895786	361.897668009935	297.893413322316	248.531334678171	384.135518566866	278.135270305248	358.672785658147
5985	Solyc02g094590	153.168127935062	155.383594047124	213.758269318872	115.004797366387	132.155452868146	106.158241333812	281.75238840889	1010.46749181483	176.156835858414	244.484255688851	169.642832456889	177.235216576133	150.286244796772	122.195166467642	163.390735774693	142.730387237254	147.18913280098	182.446975026175	149.071766161514	198.833104191423	233.77668748187	110.95973855256	87.1573047800304	255.516595945604	184.077173241361	201.266476286496	220.950526580752	192.182089733808	215.941281930939	187.993598853492	180.292635594038	178.827252193355	237.604519020487	212.649708229523	123.354987362665	199.138377978466	165.325450918834	178.67417174891	238.406796886421	233.365973926615	190.540596903386	186.573345247261	171.304321418025	126.39491247425	150.39087042926
5986	Solyc02g094630	18.4356462449886	31.5109770807927	27.9208097629962	8.92260959935671	16.4979448959387	49.4236632287968	32.2922450845059	366.74211341223	16.8341604396584	32.4569696137305	38.0213547704169	38.7786367789612	20.0544336890877	13.9786942733194	75.3090890363047	9.82650826608395	52.8970625944833	21.4245635689524	9.29165178301366	29.168296388073	33.0049671801238	30.2471164724696	57.7124642924633	34.221983758967	37.4731131086427	22.7286939313412	44.6461775485722	20.8226363340492	43.7749279475337	101.770155580221	21.6260358985866	24.6778363032541	39.1865159110319	47.0178801002605	20.5156875416637	49.4250690564344	34.6085942782671	40.0172973178238	24.8226498653161	34.5528618397584	48.9941423043869	45.8911030379236	156.225756464667	33.6144076356792	19.003069309427
5987	Solyc02g094640	428.462896868918	409.252368264239	560.021151506394	257.126367668095	421.773022500987	508.535609860951	462.969562794747	497.01228171454	492.677461436537	514.765085897136	444.658850853406	518.071601813197	463.927482122571	567.864439913937	441.854100020882	423.175056951981	545.277388809139	628.890735376974	305.015607928865	498.845989335602	538.502203901497	607.793589133239	691.509660819638	524.187941586479	476.383135051502	520.251745187641	421.828214322421	585.343882037369	553.459474218305	838.046588564736	436.199188286966	554.494512290409	525.348266500775	476.37247632134	327.00797643636	595.685977614652	504.071062309779	447.893340564326	421.687580777789	380.147091482973	487.646933085639	451.52320667638	418.171655185668	444.616897565782	455.189862342677
5988	Solyc02g094750	3.60141856524785	12.5948971544124	25.5102009810415	4.54706043461445	10.6691335952675	19.3466581845169	38.2760517154622	358.673166594003	22.2994429591458	36.5533880968803	14.9923366436248	30.2798673894581	15.774366760559	17.3240801601765	5.92514932456515	12.4234471554268	25.3298135438626	15.2897708974277	7.31964029762965	21.1476168234983	18.1877848494461	9.70294192512309	32.2366592673282	20.419139508763	7.04537410709959	30.4152012307924	31.8461845733931	10.5361082068444	35.0096038268844	4.00641989679055	16.6198939856859	23.1277479425101	28.3051889580544	20.4798137865616	15.1309050932525	28.7328755238811	2.57605678199237	23.6286980042138	23.8534450857431	45.9601685154492	14.5799170815409	22.286727567961	151.078025384858	33.5972127589904	16.7496023401066
5990	Solyc02g044045	10.3129414432167	6.6829822427951	49.2180670262972	3.21269321275356	4.81820628067453	89.854282836103	96.4680646462257	1.66211200540245	16.1966822372565	61.0799484805101	11.8656948469401	40.6960991129579	10.6277853572946	5.92902181178982	14.9746208565003	7.62177944830438	14.7848334572455	5.11276317257243	7.98620216522319	17.2086687926326	35.0310524645459	6.09587666257294	6.0816174115603	52.4739744687303	29.3890866408966	9.4532469435222	34.381098240614	21.6008012325477	8.340156115435	3.93231985495093	11.4149592795241	27.6242102606367	44.0403272866264	17.9898033938893	5.22754375607029	5.64019952448467	4.4423363453109	9.94191021164211	60.0620350116738	28.4279890230167	23.7497563652699	4.29039594883891	9.96186245561502	7.6160253787413	7.77635482397111
6007	Solyc02g043864	254.928938695452	167.6474333813	123.748176061646	124.595219707284	158.420892523019	118.51682714841	121.943407567661	2.07477809351792	145.690625693884	87.5912351093967	180.325151746035	120.299530296691	109.666344329153	177.331070353235	1187.4688845349	129.560517850084	223.477244692547	219.170364035724	107.632512102505	123.339361893039	122.099086592078	143.081618211281	115.199826586113	90.0831734004155	153.192350493837	136.690937795065	120.74211423297	158.847778151473	148.032230593557	237.276924097833	151.670226601717	155.825956396736	144.389243300991	95.8426454010171	112.472087451474	164.38768956869	138.747604529109	187.075679037003	121.502683661511	122.122942765245	232.658201788004	108.27055104574	27.9566951874524	142.520227783079	192.027703881375
6012	Solyc02g055565	21.0814318164091	37.900947134612	33.1558353820897	2.71806002788349	11.6660508828053	15.9198396658816	12.0760174069135	16.9627678186048	14.7793657686407	17.1921557221731	31.952065911793	15.6268936645503	25.347370829837	16.2230562909875	41.4382129241026	26.4812169594691	23.3413820066872	52.9827233150562	5.14248760387372	22.7318484116958	30.6052576863966	14.1605943145608	1.12299718537975	23.1224360117276	38.1427911029177	18.014717290658	8.13368700714059	26.8007283274918	17.4982242838843	42.503614269956	16.5429039645488	28.8499700579786	33.4458867580018	25.8579456134659	9.47047068698898	20.5246600637806	14.4242722340364	24.2069032999719	31.4696020780157	44.7329320852737	41.23595216918	47.2851059231645	18.3379331658368	21.0244469224824	20.761708697647
6013	Solyc02g055550	221.551617787046	179.605246067733	93.1911771548629	81.2635836729405	189.576861972692	30.5611436999625	88.6749406776137	2.09530622561182	172.350908072703	80.152362422327	127.97074584376	71.6452001440663	128.617618206897	191.045896060772	91.7703125094147	171.34980040222	173.629882656352	180.407390142887	175.52525148463	136.269664842117	122.166370414521	189.301653000877	22.1064042630813	70.9862001273222	171.272234360038	110.115455534513	88.5153427891175	128.057526819407	89.6573983244294	185.369540679187	159.807498076575	170.57755350643	135.095264747339	78.3309481748152	104.132461666115	79.2479857326451	197.914232856628	189.085253798419	178.412032198417	90.8624499169979	199.817769167963	133.771266534186	12.526691956639	90.1070545052672	151.271722922585
6017	Solyc02g055465	14.7397895835259	12.678356451545	10.4157438888773	0.884880201118822	5.82642444466498	9.75666071919521	10.3250285824442	10.670005490078	0.554380620552609	14.1292519663879	23.7695893004541	24.9736659389802	13.5329900272759	18.469417502191	4.33250529592849	5.08937921156433	9.48923790973788	6.11795141920858	9.36653342885025	21.4481299972291	17.1487312126839	26.7491143580756	3.43529095322831	18.7257414023603	13.3147197622532	19.9831881587729	13.1106631526657	14.0837127623107	13.3411940319292	5.44379333032634	13.4192509859517	4.13637074029124	9.17530287999631	26.8436549045809	4.47049403456073	12.2819412949637	16.2100230654216	17.8475166063243	9.42424887056776	15.5954245803742	13.9617542275932	10.6065513570826	14.5672097526958	7.75980245120502	10.0271310919991
6018	Solyc02g055467	28.7910748892181	28.0513179175237	13.8427687984802	15.5439235777881	11.6419973480374	30.9277891357323	10.5406821875322	40.2217375213131	16.2210987720931	22.0300348964426	29.0762634698129	28.0926382845536	33.2230597705666	42.5361881656105	14.0863003499309	26.0283049997058	21.1726768819785	17.3343003197195	24.88675393334	29.8814250097167	19.4551063682521	18.6034034362274	5.73720167091509	17.6379383679693	22.4143485339799	28.4769451434964	24.856857005427	16.89856184728	19.5780758218259	53.8181671351255	18.6250884915771	26.790814144209	16.0828371680462	36.8493969784665	10.6107496663064	34.0087858896082	26.2133876763189	18.4626381438154	12.5766321657792	36.524388559415	16.3506042903957	14.1644008463556	56.9271806889948	21.4712691367997	30.1208825366039
6019	Solyc02g055440	30.6135272611373	30.2469473518039	33.14989514269	8.46695374444553	14.5754475109137	10.4676726481664	28.2253499206358	139.262546060717	39.6008401343739	32.519244250787	64.4964745238916	91.9162003865582	51.8402355228098	78.3095716218868	136.049048927736	82.7171965616239	6.4401623714391	42.8270518925218	23.2142729788597	50.126374993409	47.839196069214	28.36442657434	6.0359550566464	32.5271364657335	39.6768366646877	78.7946348134426	77.5304547003761	66.7302949875704	77.806578786159	96.8670944972898	32.386235995091	38.4825653473562	31.5275481397441	32.9612818086477	9.94089861771716	57.1980728887481	43.9545485682065	16.2347806459279	6.07372534407724	8.24558284787745	4.93292438212324	2.47162390469907	134.19552746477	38.0373942825551	26.3716245434486
6022	Solyc02g055447	5.24344402972822	7.48102300736564	5.198528550813	2.78859808048671	3.86655463075855	16.0317401919383	8.3168085081183	697.851568926015	1.26564542638447	7.91648934583924	8.21909249605834	17.4755479446063	8.65432435983418	0.118577731888081	6.78250619354133	2.28949495131341	5.29427678902407	6.11170819407861	0.388798762172028	9.12676402915774	13.4641981753245	3.47919341733021	136.510265624632	11.4063837390476	7.1533820649601	13.338193056763	9.93914592328348	6.5198093525868	6.09611446519727	5.2254731619987	7.56858901993798	3.05689660684891	8.37062662174569	14.2819918151501	5.98054743156255	2.3185005804719	2.79522602035619	10.2960859189535	6.41092737737314	9.37547963216889	6.09852530890655	3.81405388776102	220.352454038815	6.74111660366336	12.7912499408221
6026	Solyc02g055370	938.597793062388	400.85879928343	134.997055332017	545.888977799015	589.924332295593	75.3286027157595	537.252326579605	5.27026397225718	685.428151264886	306.843225876701	179.615759604247	82.6592832128077	68.3957082461432	112.897018661179	653.372271622552	744.819795728658	475.425825074934	306.826898754619	329.831683031575	192.588322522994	140.474240203125	251.462902890015	271.94675311326	492.820636428551	722.623891828583	118.626860524532	174.789685012832	102.774357564235	189.546495594647	361.178093183175	675.953387454771	638.914282161864	927.402874237103	65.7057658608104	189.041476639719	64.2618282709276	329.453524312612	386.435976640861	617.083431631386	490.518502594574	586.536632300762	564.146729017355	91.9749527082654	137.281215079814	589.053112134555
6034	Solyc02g050187	20.076368192524	14.4668816157615	17.4351362937689	10.3846223492518	0.946454597731844	6.1342218770153	7.80355569455096	233.451481301311	6.6960866985599	12.8148355078788	19.6193790625888	12.5121416273443	5.54145478346193	5.88042095519052	3.14284859689074	4.26381195235352	9.54149069594557	24.4130389381683	3.84386158821807	13.9161515889516	15.8328983193382	6.14492957297566	5.69304971855114	14.9909730658029	22.357912084436	10.4214443397139	11.7451628262704	12.8382546825501	9.89906123211844	20.4309592173327	12.9721296018712	14.0110144546893	18.5574504482697	27.6436666027859	5.11129967276099	9.0676446075148	16.5943133521524	18.3625079727157	4.68862200933414	32.9486397854075	16.248166596697	28.4456663473108	47.8738165378032	18.2951273646623	8.43637798018709
6039	Solyc02g050287	42.5796748321401	43.945408634419	49.7341518541065	5.11795655079507	44.7488008195803	19.2442534572578	38.8800808234036	1.63941880025457	43.2470419589519	30.3197383445215	38.460037417144	26.7955335287308	35.3633199493525	47.1449202019317	3.2822248348551	43.977852898099	39.151350281049	40.7612554893331	37.400406491998	17.9962671400244	36.4755886379143	35.5603080343105	18.8664434488131	20.6221615486795	40.9856981264243	66.552146484643	28.726974403482	23.2946625773364	41.5372356391133	26.3381959543166	60.6811574687613	54.2148853729384	40.0418976768637	49.9789963995476	14.2624148722318	56.0572461529949	38.8238662554473	49.2683677235578	61.3285285267111	58.0417448468569	59.176049377885	36.4021844372817	6.89558402111712	25.4962024280746	35.8438022047279
6043	Solyc02g050330	39.2982456003949	34.5541361926961	43.6340859206698	0	35.0606100966295	10.4555657623156	19.7536857875208	1.74348226536042	70.8940866420955	21.128007574758	25.9748407343158	42.9702023108432	31.0564928091832	24.2724202267504	165.691190209696	21.9495563995	22.3123609992446	31.6187440884589	6.47536115222531	22.9011850324935	28.5478395389165	61.5926071740381	1.11650952760686	34.9122079813936	25.2433099190303	16.096498806822	23.5590884602399	44.410683188257	19.486092030129	29.0698081899133	17.0395768093936	52.8964390228794	43.0063497203919	20.5259468679715	11.9899503774545	26.9874921375582	25.3862956800131	35.7409331918549	34.389063463949	21.8018241908536	14.7190784260921	19.2092364743588	13.962255703812	5.12659346883919	44.2284493192989
6047	Solyc02g005070	14.3184686212926	42.1565123885313	27.019124563882	8.66318592188701	19.485762857862	4.28095062479451	5.93431145921853	6.71405770581375	5.27722127593398	19.0842199956413	18.5692450602098	14.2562235361156	22.3968185445678	32.1100432245693	3.2534476174585	17.0856141912013	36.9710713778895	29.5461734663213	9.23685036559459	34.3228775437125	36.5193664618687	65.0724336368628	65.902091164643	3.1967323373805	16.3035690711881	13.2669002465224	8.20826605221374	15.4391509838215	22.2581906182925	26.8307156809379	6.21396390927113	6.17339095362904	6.07352775219313	18.3776156699832	11.4510505936629	18.7342660201757	17.4270745234959	26.2206124240991	6.71357014578076	10.4052390887958	21.1898670222917	12.2840400299753	14.7454669217767	4.94832328870439	14.2075557101965
6049	Solyc02g005110	15.2419178928842	15.0167201302941	20.1018788784024	4.52475144156646	4.82392715702354	38.0221883746802	33.3463392812778	1.40121608013962	30.8120613937472	15.4978684389152	53.0620738986462	65.6238011502361	61.3949048953692	71.3827857026961	1.89442871564457	84.2400277179103	123.768476284311	71.3513925548231	74.567947272776	54.8771617293767	52.5915049184062	119.218399984123	0.941069608414226	18.8123226311329	18.4653072271067	79.7688130391732	37.115461693774	37.4314940024002	42.4686053896098	139.142426850422	22.9984083227285	28.9030671404446	23.3703039489523	60.1988229965508	27.2808812626888	64.8575252187642	77.5580148012009	56.0036338164651	28.020531212253	35.8980064427961	34.2753079851908	34.6037283771111	12.2833210992711	28.9430393852424	86.9455935140266
6050	Solyc02g005115	14.0357198914629	8.46286412179698	15.7476408710662	4.55936211406001	3.85350833831954	31.8754357747257	25.8647191352225	1.30955879919859	26.1059484435751	13.0396532182273	43.0746841260653	46.1562788425667	47.6692566510482	56.3972932582245	1.89371460646234	81.11425697036	120.583678180982	62.1813911997951	48.1509292995348	49.5798215997977	42.332742497368	116.623806621359	0.912295392370079	17.4602099083593	17.1393015139027	74.0835791423748	31.1924578892908	28.4946229224852	36.7721162818627	119.749652652716	22.4361913546295	26.0811551765899	19.206596055174	46.9574582598957	26.7406024073039	52.8838532195595	62.7402091370331	43.2818000039824	26.8454879706788	28.8523944875079	20.6806732006454	22.7768265850181	12.239805977368	25.960000138476	81.3292364732283
6051	Solyc02g005180	29.0787296199751	42.0362001718246	54.1581319480968	38.4674161564853	28.1789022759521	22.7676278973579	25.9910788950649	898.977727627781	25.4235818628605	25.0855124700028	45.1891880112651	43.4952918003779	61.5035708709914	65.5940655872821	51.3636339033049	66.3200266925919	40.2790306435226	73.377733859213	37.1353512420824	66.2379106789328	42.2561313939223	39.9373811048195	116.682566476706	27.6589623243837	41.6180063253631	55.0553076365323	44.4998718397271	43.7228124586543	51.4555194079221	94.579486900365	43.3513309450665	25.7464902837629	27.3680891629487	55.0035248423933	36.6499306962426	59.8710143510738	57.168810551132	75.3919229411577	23.4181911947689	40.8703007812677	34.3939609385418	59.5227359096614	120.531068872253	42.5460002800681	56.4254146039104
6053	Solyc02g005200	110.0322793017	80.4402865215128	108.171847110293	94.625045281386	103.022419305497	85.1606542335529	72.6188517277519	5.20269769374123	86.8906389055553	85.2805888045966	134.702226172607	102.124137474317	118.489389807332	130.154951557322	52.9924302218707	90.3294665882601	98.4587070842448	115.167052517466	98.6789161241274	128.869129965055	124.326804542874	85.2281179493077	3.91097479108822	96.277185636793	97.0239699397388	154.762959813487	120.838452559076	138.34835976336	132.793475681397	144.091962954751	96.2607854752087	57.816368527815	93.5491807912072	141.482670066223	119.246080779665	130.628886946697	123.134328469916	83.8589410598231	60.9039204200647	79.7975016145181	120.052253678933	48.6117048762081	25.2444483082574	103.400019854053	121.698534110112
6054	Solyc02g005210	147.290987831177	149.211975622183	133.416721070847	240.154431670709	258.529523017707	160.64867685618	107.790080140322	22.45774389056	205.839340464108	103.887202211704	173.333418061313	181.60115701794	178.460385307927	216.517114503073	141.286431297676	206.956782598748	97.4592314651359	132.513131112122	233.737786393481	112.933425438011	116.495749915881	227.538092453264	66.6935453425419	129.273853934468	159.806941127775	230.725698976388	141.767450152595	151.300591498608	168.971686230104	268.184333317492	143.420428628893	203.463194738454	153.019785936611	101.620957099877	226.793003598524	156.459025572828	174.695743670306	107.589749246684	80.8624312976517	83.1967067421957	124.77991260938	114.633528561796	247.545548066688	143.024700279346	178.94568247546
6068	Solyc02g005423	36.1264668954627	496.501580608201	104.511679652664	331.502733415872	17.4497620519455	714.463864557669	108.838107446152	21707.848383552	82.4603913921736	28.3976320324985	114.213918053185	226.34210459054	284.84337687047	367.284514408452	603.468118722159	101.274769411599	152.523780687973	123.356845956633	35.4971289141534	136.26734312861	42.3906543259675	164.582458643339	3559.78410054245	38.6506659880365	140.603833786294	55.9591885450325	33.6960472009222	224.53065768356	91.2744732841649	113.249203279468	66.6561604893609	112.867334768377	48.0574488648686	83.2413567217922	345.768457985504	50.8627207001409	143.509181942248	62.2641973465269	59.0434234930185	62.0665393335351	50.3484275189664	65.241816259537	13095.991676588	532.516218217981	244.033980075589
6073	Solyc02g005513	11.0859896695887	31.7664773535991	7.71966097367498	12.6241332685327	3.85945276581502	20.4027285590362	1.6069162020407	1042.20517711648	5.15681035795726	8.73866803566745	10.5728427340311	10.031478876592	17.415109151939	21.7598802030349	86.9817672092286	12.0044738702546	17.000508136339	15.310516886196	2.47596881324854	12.9532349901882	5.75961257031949	8.00211880660743	72.5644643965011	11.3269970183046	9.76050395740715	6.60435914972689	6.27391156845897	26.270986809055	6.38256811041954	15.905352851096	10.7033761988158	13.9467130892553	2.53818664136609	16.2851158947242	9.030608458174	10.5171405919659	17.7690961306056	12.6286213208443	1.5076720796214	12.7797758668279	15.3127911211571	7.27198912924217	476.416794360643	26.3190787807159	13.3486184336493
6119	Solyc02g011990	1.07104092579924	1.57913939167026	10.7185776470519	0.28400317051619	0.948515774266404	15.2778216543066	4.76221608597781	3.58348778352462	2.17629280835043	10.0314997587132	8.94054862936893	24.2591095812938	9.29611971521929	2.46642162632636	1.54449037234517	2.5402255232653	1.08959249367024	6.09538004593482	8.21295701932705	8.84361356215182	19.1272774540419	0.771398354909583	1.0049698091681	31.9167616890609	12.1716016405384	20.8929190600247	32.0575225267359	7.98076330525227	24.2155729426808	8.7055278031615	14.3276619494168	1.81653063070933	5.94921259371101	25.5218946391996	0.1714808860214	10.5122656458808	5.20920773542867	2.09504606023059	1.76370220283221	6.71781038701619	0.331893187451987	0.261582498059533	0.475490752469425	1.73285155422237	5.98186902310717
6124	Solyc02g014030	1.2629652382812	3.28241217321552	0	0	0	0.887199350478607	2.42991956809559	7.25907060372014	1.40556935224209	4.93499395912479	8.69636893071971	13.6235698505956	7.88618220366531	4.71734468256402	310.719236769407	19.2217372197404	48.776177358443	37.7402101244402	9.45570709227893	13.5651763848727	32.7160013427395	2.53001251901779	0.219948830081252	1.40844502681165	2.56937437538469	7.57915039360559	7.0926375334387	12.6354197507145	7.81704426613372	9.68560720279102	5.99875158202539	15.1404427206685	6.89640039009515	16.6470262416091	32.8220733600282	27.4433364592718	24.3103535166375	6.38884518878149	27.9591361416493	19.0249778367171	19.9415702246973	22.1574116999655	30.922602867187	10.876860689808	11.4773491476454
6126	Solyc02g014037	34.4698139560443	44.9911705217341	52.38069912783	71.309036332037	34.9695107557238	40.3573541221368	31.4298478386231	108.167956916405	23.1577834140398	30.9233938513716	57.549937001374	18.570503655333	25.0855701152124	44.8608089501748	69.0775702989805	61.502247638955	48.730528827788	50.971163822844	31.5740663864872	49.9623992780984	42.2292866327754	46.2149634464586	12.7781631356455	44.7377847841179	47.7829508235819	25.6044788538387	25.4375616813241	21.9923167257523	23.3545337418288	71.1769336495371	44.4141649605581	45.2969117087708	27.2078985520081	75.2138028575727	18.598634557284	38.0703116482031	49.7956915320972	124.943022696959	66.7092043654366	108.24936191075	99.0547337946347	107.510533402536	227.581479162033	17.2840515592865	49.4479033059587
6127	Solyc02g014040	57.6899237970793	127.221317925321	82.8274694033242	114.873499524063	43.6988690077048	168.006049964111	29.2872404961584	6955.98937460299	65.2665592077127	41.4772900681084	77.8934706426601	71.2359018507856	58.4111300452392	72.571945217448	141.876968377484	39.8948959144892	72.018526819187	70.3383999769976	32.9593828403563	54.7794620114571	39.9741137730557	47.9932059034971	760.806446802139	40.05176689418	83.2121270779291	55.0518334611485	44.4817625402535	77.9381741571252	62.4997700134024	58.3715661097204	57.3257042290045	76.995756963502	53.3967753368098	63.5653607584578	160.158400470873	40.3863679391104	68.285519293046	61.9037022312253	52.6703628970545	67.2112865022553	61.4966744203497	48.2566669144543	3134.12563333431	74.3819892774064	73.9603694043433
6130	Solyc02g014090	82.1791350800609	49.5819576568766	61.9042398993914	164.797557157488	86.4826427246032	53.4380056565865	84.7896415292457	16.3695429676111	59.4685845186621	61.5029295493562	81.9661818873943	79.462966308082	41.6603968721719	67.9761205524607	17.1325128370849	47.1285262547337	57.1676047991407	87.6273496127173	73.7494251152307	87.1247051372256	85.6016481580847	115.573478247066	92.3852215845064	77.7214717012755	93.353770145211	48.3848669299911	78.3727167827041	56.4696510293278	77.3758658563778	68.0055784895438	61.7910394737495	52.3338712344568	66.9687232476615	87.3237780091393	52.6353485605396	78.9465613275542	63.8751719959798	49.5464665963311	46.1439012284445	96.5650278816828	38.5132223476938	64.912268603261	22.2239445511232	64.1905749566833	53.4231777787656
6131	Solyc02g014095	96.5983025138994	114.143019506036	84.5510951829923	61.1442276568054	85.5214653653137	94.881408995037	87.5142885326921	24.8290500376186	81.3520459055258	78.6658104582365	116.186288794337	47.8163599673627	62.0328843617895	65.7101853315822	713.762992576936	84.4115057588825	118.658868513687	86.6673011480225	98.1167208322115	71.5308960559139	87.8785615394018	108.438880708974	109.981649505596	71.0094222099734	96.0397211311916	113.935979457441	83.9710170937941	77.0384894047959	133.939020766971	110.061516465469	124.328934725887	106.645310932248	96.310565434032	106.322210769447	79.1788072363195	101.318771312597	115.927176195726	105.756250916922	82.172990038111	100.98688606519	144.101217742467	121.325013009713	125.066453094783	85.8842318125998	108.873373772579
6134	Solyc02g014187	27.6371893490367	4.21407104059244	25.3774393845022	1.58999148985866	4.85817845801534	3.46668295262411	11.7504803290976	4.3073042579176	10.0955139703165	17.3626247724104	10.1669285624892	23.2388072921411	12.2029822836609	10.445341868579	4.27442790098663	1.13721402853739	4.25432348745595	12.1963483907621	8.78257351573139	25.7333693047933	10.3288191805123	6.11636811312512	16.3046811595521	23.0534387698302	20.0321219381015	12.3154463205554	26.0600799392759	10.4450427914874	15.3251151683668	16.2427217921953	9.22420794680803	7.03894759188501	16.7892373407866	22.1625060296455	4.44609029346598	23.4909781350065	16.1965257681247	11.2745876782197	10.7622980396292	8.97629728374417	10.4248125171231	27.7536142339722	1.02207129650733	17.5405285722126	12.4063308396428
6140	Solyc02g014310	5081.71497819486	4130.84286092013	1727.70180458652	1206.28391500764	2705.60651158951	1542.91805038993	1854.96652710882	44.9770709537932	2928.39008188524	2992.27507604603	1941.18831010607	1212.28979060698	1559.7179971745	997.70384186249	1876.13324586893	1636.26739261	1697.27062768124	1869.37403829949	839.649183054618	1537.59179491649	1172.95999431775	1936.14450135748	1477.49530105752	1792.87374364908	2324.9134487289	2000.40061162691	1667.92368769984	1570.3267627497	1309.84349056385	1910.45762741164	3714.56662284843	2539.29386925517	2748.06062906575	902.164030109463	739.328020891255	1080.33801800878	1535.07668236899	3112.68739278134	2931.18132604151	2749.6022975973	2732.48938597484	3508.72876971902	281.914240822545	1618.90285153912	2091.93263412832
6142	Solyc02g014325	9.19473040321898	14.9485221419308	9.54941185824684	22.7029137719845	10.6661483489802	22.8831292922727	17.3488469200089	9.27245946310601	11.6800711527247	14.7913123600714	8.9533447320537	13.814594830351	10.8138065762354	10.3927201515734	4.56753674969028	7.99145235178797	13.7747842048773	31.5509558703787	4.50654531171116	18.1384787251278	12.5585486937595	14.2380169297431	3.04400770099608	5.54654803464327	10.4046799499389	3.74616016553508	11.8588197353518	15.1970827682707	13.0536231921352	11.3496527733664	8.6504996582656	9.56533582915905	10.234667659988	11.6491748012118	19.4128226594638	7.41699864111661	17.1449797293036	12.5790560945332	10.9306071224053	6.13712232696292	6.57750654134666	10.361520132281	19.9476589314325	13.6950688717368	15.0656058660357
6143	Solyc02g014355	37.5632310464222	29.3694085082521	16.4577404219059	2.78536407932871	10.7056226441136	4.30684073485354	16.2323320367458	1.38725973397967	18.7722379579332	26.3929908343626	13.7059081104906	24.8188200965286	19.5638570127357	11.6231289595082	12.5887154263561	8.54123817558463	26.3761137406784	11.2217826204771	9.42031761945127	14.7417771850799	32.7731598952901	6.99475002986727	1.16561761883285	44.2790975067706	25.3492232752201	17.059330955818	14.8563343052776	33.049249505134	38.5176846214094	11.9163011596752	33.7760193049584	27.5407068659533	29.5423903963217	10.8886257541571	16.1373006775041	12.1791856555931	13.9387211254293	20.2713625591693	9.90468058469545	32.0535431442905	36.4689794690296	25.5336431026686	1.02308261926132	10.5981653572346	18.4945687749641
6144	Solyc02g014360	87.2156492205225	95.3509824566722	102.936750162663	32.1426263439899	30.0927247767769	94.0891031582793	111.736232070406	2.03797482348089	60.8131140040462	143.706803901829	80.7270494511718	62.8904409504394	48.9738798592861	63.3734724115619	4.69988004149137	55.6672074588041	83.5715473748175	73.3740039975609	60.7404420814501	70.6849204948547	77.51271701222	40.7759641012695	8.55738728552771	129.998240342291	81.3220991963142	73.0982528676839	110.205191797948	36.1858887198249	86.847205233272	61.8123638690721	124.939621673253	84.4046059897532	123.648543069367	63.7925594734017	64.0352704558237	48.4531639473511	43.5782039021121	89.1842650158211	97.3262140168605	119.022408366934	96.9223713342175	67.1068949922685	49.1081376154756	24.613952363646	84.2490814735302
6146	Solyc02g014380	222.028552585355	159.197836962058	207.59579602817	64.6591824391264	145.767746097229	240.794128457254	170.762481156115	11.112456438396	165.667862080571	210.607780939204	276.819318052529	206.828454093229	221.090163987523	240.761492804532	55.9767726058636	214.758174666913	386.353105919879	247.684104946273	76.2715995908976	204.190777859361	249.720270881252	170.574267190585	31.2294916753311	202.590921248528	235.696440781413	248.743589585198	209.597862660889	183.332597062574	251.945979469842	297.574708679673	284.255678944408	200.830146702058	196.350685811793	287.352483072426	224.414734156247	259.466306839855	260.409453670531	204.254640160597	183.285684924	293.486802038896	236.085560224626	263.245577238976	45.8867595735816	198.054298589889	249.762914662354
6149	Solyc02g014430	8.55012849936636	5.45307371131049	16.7163849522377	2.64949359131959	0.938533787714957	48.8741852468325	10.2922764328396	0.69240590949004	3.0070872366547	9.20998422227563	19.4848689483319	29.0846254205125	15.7205789688552	24.1718277603874	0.286521699526255	12.3809514291737	1.11830767129215	20.3414045024016	3.04481765868027	19.5851770957655	18.2723090883184	33.9584555376943	0.642045809094019	8.06733549442541	9.15958916389479	12.3043941978915	14.2668054460471	25.4441126663702	15.5425670992752	28.5539042420972	7.94691698636978	8.29699724883197	14.0978653001574	26.0685220384484	116.138107651489	23.214562193872	15.9909961207617	28.2718403833342	14.6416797593284	29.34637287542	19.7629782504943	0.648098342221617	3.72272567801326	10.4271333601857	11.400916915781
6150	Solyc02g014450	3.72271019390213	3.98961080852193	16.8113036114019	0	6.77137822577586	20.2199042039672	53.7739951874688	1.29923928476803	1.29191631709489	37.4508612322391	18.3907224655805	19.4794211331933	13.5982216554657	17.2899571639844	10.6785447813403	2.78943456311369	1.10961184324678	10.1746136372913	46.1742338260851	22.4087234679483	30.7506378741728	1.62958210980708	93.6018835819616	34.2486593434113	8.47969233456886	8.48897122601996	33.3377844841736	14.2708651879294	26.0900709215503	19.5333052185633	16.0966814394565	13.2701087327758	26.4442545218224	28.1394173782157	8.2047272557177	18.9169725079216	8.4275905396192	6.14671887771908	12.8622726960355	27.5654111022375	6.71077405068569	12.0849215961996	13.8583938433781	8.05903072823505	37.8495877415611
6151	Solyc02g014455	11.1747905153232	12.0459882720685	19.2709005950023	14.5088655958698	8.73036187470923	6.92875937819065	21.4111309795759	1.41443376554071	21.9558555481147	25.5271311264558	20.8002606835682	30.492289914573	19.3945685644041	23.0554058366907	1.84056164976819	14.4466866807263	24.3225998502262	34.6220022964067	8.71911302324314	23.5646484559831	18.214660298718	10.590774881122	11.3171661718782	10.9218443658185	10.7116534972743	28.4950829029237	27.0000815535475	13.0759324865198	31.7354040041691	22.8139207309063	19.3303093434845	23.9121627261118	13.9972733765422	31.1761532269404	10.7472844384793	12.4933877177981	13.8959173650284	35.7155651414266	21.7651129342795	27.6079786083656	22.1266816211302	30.5135012116374	8.32433316120247	9.16658009944044	13.6678605855601
6172	Solyc02g014720	285.896781162895	269.421546443252	305.286474060257	177.698873505051	256.570367631406	188.751230168154	282.293932766658	413.283643271363	252.104134471741	237.22532533914	221.215032672382	251.496484216929	275.325756283941	377.710806917359	582.689113545112	431.702998826817	363.204617342157	467.854383135145	224.234188110892	302.397639282777	239.703835929843	552.842942351296	162.787911187461	175.676407981515	213.326258368913	305.708072233636	255.6170265232	248.599020894375	265.537846269407	381.667183534022	241.533647313118	266.531201498363	235.252695564889	279.979701030761	246.616537049438	269.761835949223	278.227894011028	354.680772977198	302.615797711708	269.203156536061	313.286212702679	297.651479985654	247.137734310453	325.975803720736	404.351671754345
6182	Solyc02g014830	9.66271195740015	27.8325875433122	20.941496643725	38.2865989155423	16.4902115659911	59.9315750661222	19.4386656911884	18.1218960934473	37.687266415157	21.1925178084763	26.2134358161531	21.1157311017358	25.2699438481513	28.7676769163735	39.9814712252104	24.9416499440156	18.0561787199728	46.8685052214524	35.3542713029774	33.9304070527017	31.9284579775398	14.9901360320754	21.5572966851872	14.9921592537032	8.27359365574854	21.8231963186929	10.8003978854736	11.8080055516242	21.1190053176073	54.8173332727767	13.699663983664	9.30924717545072	18.1434377989087	18.9706714586994	21.5059901298324	23.9418372768239	34.5684578812226	4.49840571867892	10.7364825143043	14.0841840691991	8.66660286998499	13.8296108011002	65.6306336316639	12.6171299354917	22.6885221207198
6183	Solyc02g014840	7.66963705942715	4.25171432104053	36.9982274733681	7.18763947196614	3.88170515799466	1.67369041230733	4.44337930720113	7.89910371635186	1.36451958396941	9.13640594838568	14.9380937896522	5.9545321203115	15.9804115274314	16.0831443912258	8.60291949631822	6.33514644408076	34.7695870948278	9.18761457231472	1.78263868895384	12.4301454148077	12.3686634374353	0	10.1551082935529	17.8096852956161	31.630992727351	31.4522290830879	5.54334300096155	5.41454170614707	23.6231753993467	7.02792939306023	11.3164923697642	12.0065588352349	5.76958841608244	29.5897481607235	11.9870105432467	17.4022683083226	11.4948492469614	18.2332690125266	23.3928041047563	17.6435488030134	8.8160542823605	26.6894148513498	78.7080074849537	3.66640303820695	12.9488695389254
6184	Solyc02g014843	2.48641991662487	2.67500893798526	7.98153601454703	0.952289275300919	5.84168253425414	6.20813757368767	4.39986839244504	40.1363391541771	8.37662287564047	6.34359102929847	6.0956969879212	5.64587754527314	1.1877826873724	11.3278006922231	12.4833749826085	4.20340290341258	16.9038402557619	16.2983182425413	3.26110859184802	11.9295272112688	5.71749036053267	1.68352943731449	8.9019799610813	6.90107711547868	8.02243672538149	4.69016729944504	8.25731779256821	11.6527269479044	11.7484457287605	38.3844984390147	3.55899456144799	11.4652911519286	1.07386008464257	9.5044063789089	2.66302223305941	17.8679610833326	2.65390216159107	23.9116561533227	6.13696450451636	7.58052070253271	6.64391593730189	25.7554055925922	78.397834401657	5.17148859589522	8.9559816533893
6186	Solyc02g014847	3.18080104998353	9.53400510522009	0.768977085855315	128.421850627769	5.79068071960882	2.46455395219756	2.83957499273852	545.378250905459	2.81630287032815	2.20412816858723	2.46865251320664	4.10258793404513	4.4426256559756	1.23201499741348	24.148621239345	3.12729670290364	3.23938681174472	17.3116478126293	3.41797333509991	2.18387573290229	1.22540743638041	7.23469946935399	2.30273801308722	2.68359763316633	1.42690770600562	0.912474010822622	1.74511300431969	6.25905197605062	2.30838348165303	10.2655308302746	0.979709419684662	7.3077794963585	2.34124758749592	2.11570579187343	5.22516905552486	0.248375501455221	5.86821990674695	5.13700305745812	3.8906503719032	1.98085753207832	2.31735871802166	0.278717173177179	122.624193882764	2.15127436559952	2.72960569778588
6188	Solyc02g014860	388.605780150312	336.430302021601	358.468288368391	180.012196628308	355.69293691009	199.226930684151	586.583923019776	5.27488269799304	400.927675362142	325.04059637747	318.968763681341	272.474767984296	331.02446757168	343.258101215328	118.230093861298	415.389891580354	401.246306475395	311.903944852586	566.78279582304	256.483110665603	346.897478223947	378.482702238099	76.1371769114557	209.647505145097	327.641511239834	291.474222287094	222.716375347473	257.480946356587	293.506812602025	255.929071019592	415.230947451882	366.942383397232	318.882867528464	224.208371810649	191.75046543834	293.390104935674	379.681322742275	322.013388765725	364.046534233733	222.473978206371	263.990491104904	161.514525411666	124.889648542618	291.201516735671	325.299509859346
6193	Solyc02g020890	22.5546498606463	28.9824011134652	24.4009584989649	36.5419701058385	5.79775514434575	5.12019806495805	26.7495248719399	6.92600947147274	7.64813856538583	21.5291296335642	29.2363716455859	36.1290004364613	30.3577630235545	20.8360661917497	1.81731294109005	18.0312795306507	19.0304214372294	19.3563884953143	19.3646601214048	20.2411300108617	21.6315730399536	10.5691033620114	3.58071333761925	20.2795317949393	23.7340824325197	15.1674484768634	23.8395893215013	16.7322863922653	27.6262232527602	10.2499801865008	20.640438953192	15.0297608706028	21.0048127391883	22.7919814765857	13.9028272388455	22.2004379985621	11.3691361680701	27.1584014412417	33.7815635234441	25.4587175012151	14.6674432942156	32.0467357537182	18.0258276682364	13.7639061563492	20.9002252412364
6197	Solyc02g020940	17.7567738905374	26.401213082118	33.2163909433151	21.6841801470977	21.3615421942882	52.0238771039374	22.5849765402293	17.1282435305494	8.37329941511965	26.3790226206608	94.243273290383	83.9823127575851	116.43965146693	111.713640342151	7.42933557755117	61.6238997022673	35.9780167701364	13.272611851997	53.053014956753	58.0270423196252	79.7822953029085	59.5069184727794	3.63684814131412	25.6163876392695	25.1345186032928	114.907978170849	87.3862601046786	71.8814199999841	66.919573967392	109.820256174651	22.684781274025	18.0660098910874	11.3822943259005	139.597876359708	41.9776964434763	92.8074793224623	86.7767589993493	6.39949385044952	7.95441560735529	5.27443462339362	10.8029451644815	2.54806267305572	60.4229842431241	171.782400467664	64.157482594532
6201	Solyc02g021000	33.8298256783828	35.0046703258744	55.0420478768245	15.2027617059455	47.6362151650636	48.3783640552685	37.7639363835888	4.9542381226217	29.6895853172838	44.4389010600188	54.8356638396642	36.5218120764598	35.2459583712263	57.5197202923601	11.5751671909223	35.1224738667663	26.5086728691917	71.3050504558715	33.6533860125719	57.7976522904651	37.711688723358	48.8831117173888	12.5926152739814	31.2556600185897	39.7374799235317	45.5794111869114	38.044395774059	35.9647377668114	50.7542368300673	35.8501486024754	42.7473662083429	34.5095961933432	16.3402485957066	78.7676709782222	27.277971892204	46.585403500079	73.0220129184661	38.0541988711509	31.4740514527562	18.081552171694	22.5384607726384	16.1444417770875	116.955409887713	30.6001136762149	38.8980327659913
6202	Solyc02g021020	99.8980196540041	93.2408401879217	125.647751749375	102.695754621988	68.0032271425518	143.251013959902	104.711550522351	194.776084303968	70.8345962500108	98.111700064603	85.2857014212312	83.7562918944925	73.6545754419159	71.4657726571713	63.9679330302877	74.9094323968593	99.5140155944983	115.166365602866	82.2512359808232	98.7664032674113	85.5326982181785	31.8445385002069	30.8231353363505	95.0022294451504	83.9098482442773	70.229042442723	82.1129535539933	90.9232697572925	72.4114887373933	116.090117153029	70.3565517283378	87.5047369765065	97.1345658438495	86.5426736209982	60.0676259060601	84.0798391944932	98.6603121804613	90.9984993531494	70.6443532476358	99.7483131194009	64.1208696387672	97.3303516419387	141.81435821758	75.3984820832402	74.3740302104263
6203	Solyc02g021067	2.41789388128509	12.7732554584837	0.760381783003129	3.69839059475001	0.951850902384719	7.13347600141629	4.31199253342205	469.208013230917	4.36849868885791	0.577418994371683	3.017780341505	2.84692196313407	3.64975291116107	2.3454549262936	35.748891222267	3.67575619812105	2.18278162922227	6.13139504067883	3.57512934572509	1.65590926748673	1.19669484078828	2.66950696509486	38.5688319212595	4.47340234272116	1.70870075898196	0.915189500205459	2.49071049653031	12.0458228258178	2.25193197587568	0.262798362664125	1.04583463859689	4.1732907083413	2.49547821089656	1.34086608953428	2.39759900978443	4.74457645593057	4.56706537093671	0.264324049766605	3.25723716507922	2.81240805318375	0.300523881121739	3.35619561219531	271.080813312758	14.2793223006756	0.528279114462611
6204	Solyc02g021100	123.392643570278	77.3989161282592	123.890962129072	60.4234379111096	90.3735080316572	106.281902007366	131.104920886109	47.0619237184998	96.0868472534707	113.06760692837	79.2956885411998	76.9920018997164	93.2171107442081	119.699665789291	68.2088782800213	120.367944395861	131.268240201249	121.292212856073	92.5074266062347	87.0700561453732	96.989259052538	107.531770897544	60.0091320478335	115.729343746157	166.376748874907	107.281092333413	111.136357577714	89.7730147525557	111.712401230105	102.093332274583	116.650775121156	142.973211496931	112.162350326829	93.0180516687952	91.5740814160033	111.499940844913	105.267556625622	163.036455988717	134.699019821399	94.5644248853441	58.6274827933713	138.232453361972	52.73052100129	100.480460118883	105.723083515454
6206	Solyc02g021140	336.64917731839	285.568595356892	286.931747357126	246.716764084741	377.096126483246	175.525726588987	292.126078187418	600.922794084644	257.504995040586	230.61637913802	198.670585808976	222.04003141741	213.900355973383	230.3756709149	49.0437944464041	252.587479394708	164.134916139778	269.069963150572	198.18151662246	181.940403035885	215.639680180979	239.03733459667	114.318297608701	337.303233061373	302.663481453449	264.889716852227	230.69682634075	247.202408655364	203.166214048041	265.444435881421	265.996139898745	245.569702993741	216.805531504531	166.373942307896	133.32558568783	178.516460950758	181.034620009421	199.962750178812	198.445008427243	178.840071317598	168.663722574242	99.9145135420661	22.8930596974139	162.180869906553	268.600280138259
6208	Solyc02g021190	9.05202328622179	20.3323135291113	17.4627590633374	13.0151277625355	6.77449243615931	25.6274361852821	16.6099270371374	684.218967175457	16.0586741482397	12.0007716300566	13.5509421811391	9.96374554076785	15.2486132108558	12.6900043327732	140.123791512344	7.70290563715417	6.43744403423144	13.2764982998385	13.8417422048431	14.3004658722267	8.08312936077367	14.2315470233363	131.8026332189	8.68645989366139	5.8139580965976	13.2933350179627	11.7701674369631	11.5864389529986	9.85669726028865	15.9367983829312	13.1804348336935	10.6319108815168	10.6126181976202	17.199809339564	3.93038127326772	8.78429416404496	10.9131580909744	19.6941317596548	12.7219992784528	22.8770001413838	14.1375729635051	13.8881466503442	351.121514846559	24.8031373669266	11.6638560027577
6214	Solyc02g021260	156.103803197937	117.238625739031	116.834657719073	88.8000999886114	125.378368402069	46.3908394088697	158.901853171498	132.715188979596	145.284726737308	110.403075213283	78.6815880790114	69.9178257025841	75.8732675971396	74.8890383181266	225.620979351217	193.218781733995	199.063222837606	197.745067303829	124.360813815106	113.829911955229	78.8424240250353	149.338134441859	246.286130162765	84.8046210703452	148.156448822728	96.8289743276262	110.502779233364	111.382330320447	91.2336015761093	95.6647238814286	174.169446535704	169.912327331409	161.235108508002	133.674072051298	59.3348031935264	84.3942078406186	150.217879215132	213.47965181778	213.569279883915	502.537067641084	240.286964266705	307.638506312942	75.3139401989617	99.1650245511036	119.754955789629
6215	Solyc02g021273	60.7760186526813	61.8569530962818	30.4063427874906	27.0238141312695	37.9377003598581	13.0587921973569	14.7953218143675	21.6692946264599	75.3375024515033	32.6174536424224	28.662491719891	19.8839892509641	36.9330751334365	42.520156209343	95.195177256186	55.9670714810527	60.3731044606015	63.2010782919506	15.4774983132511	33.5645165223707	24.1021091493931	102.562422872928	3.58017732547892	16.3657083098965	27.5637099251444	27.5107012807182	27.4632792891839	34.5714848675438	26.9352646594178	47.9624904093653	40.5243085058262	57.9732308198037	26.1182403880272	27.3069224105312	9.44192318161116	23.8371357927501	57.2295992737895	31.5552720610497	18.8720383394049	21.5725048385485	72.0737325858967	75.861873236469	4.38305995382136	25.5643950741529	42.1931668876625
6225	Solyc02g021400	390.116953655634	329.281461708803	197.876798610946	278.687107725657	589.974462661936	164.963854830473	166.371694542813	28.2200235071419	465.881869711312	254.509872279778	236.05083308026	201.194851957436	242.900188107697	190.130335901296	120.879821566003	331.593901471649	246.685405123591	169.213830839356	324.159468828942	185.362096157104	208.867983661181	301.242844263442	46.9369148776397	162.031223573291	279.51486630407	220.275877880269	222.336184054064	202.346954493947	163.339449531744	146.124360266874	277.053933217307	317.303469676482	321.150334452041	180.467166527375	95.0426571937056	146.022556443692	169.479478060471	227.971860187351	315.624440573119	289.817835423392	346.433261996216	311.075699534546	22.9050925077895	281.648670110482	230.407232203738
6227	Solyc02g021430	23.2117397736407	32.5083174717639	23.5087300945225	19.3465887118443	33.0782185156961	13.966095121637	14.3770097636018	4.25238390922606	13.3625098548539	12.315317044772	35.886296210211	21.2695188932829	39.8533778492433	35.6988510385784	5.99272928027561	25.4564813030052	24.3309401420167	23.4384157801388	24.09662302581	29.1314851022575	23.9971568135306	27.5460565892821	3.56841719932595	24.1546371445456	18.5954217394216	27.5019208293375	28.7433331917733	24.5476211062326	27.0746676944022	74.530216212843	32.1503825838305	17.2480536043147	19.1962584577027	35.9910077006637	18.1025743813793	39.1448836425492	28.5151387760619	13.0773714621103	12.0401447417175	17.7111693456379	10.5571123927713	12.3181593751773	4.17144163798332	19.40916609596	23.9454557835288
6228	Solyc02g021440	875.319778181691	640.697298226711	560.765354151328	2134.12194007202	917.391192277975	707.702166310806	738.105057336457	259.257749356832	919.363827922244	581.037201497621	678.694831293673	522.478530511331	624.408990290373	727.983559540664	2159.03272458676	945.360897950703	666.047512191363	736.963139159977	1326.64164388696	634.970083472873	558.060288024592	1034.24592541297	285.425061367465	522.724604350596	697.342803367663	745.289352051566	713.379397026305	646.840540304482	540.48442757505	663.906023331649	654.048102683671	910.837087254615	762.1645244645	552.43343097956	1080.29503968008	493.657819216551	814.242220732976	519.189164137889	703.925174539699	620.59850396697	531.804812588875	470.741849395621	299.18279539096	554.317068505629	859.866237584154
6232	Solyc02g021600	32.2370247298217	20.3537580170129	18.2467610399781	46.8836097876397	32.0747268629925	15.6878848409084	18.9430766411959	217.626788328072	19.973159225406	15.2712892228918	25.3172262571764	29.2138216826441	22.3200008071494	23.0755554608028	27.7497803267003	23.4159830820869	33.8624582549206	29.5595857763323	10.0151557875505	27.4213196654075	32.9655727547001	22.194151292871	13.8570293066775	12.4081202320554	19.8482308248238	23.7508579355109	18.3226948932281	15.5133226211775	26.048486180217	16.4523705093718	18.5475843964865	21.940834423206	28.2903239976017	41.7660681016254	34.9113966883261	46.2329864135478	32.1699195022248	11.5566698633226	17.9582347552502	18.3305253957591	27.0110634380139	5.93115901888041	38.1117852137669	33.0965474529628	29.6003226770279
6233	Solyc02g021607	23.3564265093672	28.1855578952967	12.9754556176951	50.0081470903653	30.1222709449607	22.7539081512412	19.1671815505218	239.933991003858	21.5331237859417	12.8135271358492	14.275829437669	26.0295316627839	11.400625541151	11.6034476391522	30.1923534622267	14.3398652174647	21.1861568632199	23.4428586163826	11.6129222436955	16.0889417188995	9.22405127794223	19.622520787546	44.536643955869	8.56892752770749	13.6012726135163	17.1095607308564	8.28347844174495	15.3303074745628	15.0742419376792	13.0564887111508	18.6246299836717	20.8682292795696	21.9859920125686	18.8785105901562	38.5298404999293	20.9689343064447	21.2772351039086	14.7872139273566	15.3786880816641	14.7604357136602	24.8678335198196	7.51286070832419	320.888587034255	32.2873652505303	15.0250748204601
6234	Solyc02g021610	21.5912704326515	15.1182246754153	8.61546137801082	49.5627723409652	28.1822948912313	13.9256886154937	15.1903592880294	186.311945600541	15.2884642364	10.3624950981754	9.8262542168747	19.1340342613478	10.0171268436762	9.28489615662551	26.0145481833321	12.2622281241132	15.9029380121604	20.3833648884676	9.49435938625998	14.9049953610993	8.0876686013369	19.6480660767348	10.8643142518991	5.64577949737054	9.31555612619673	16.1928444439315	7.73236964509289	5.33633462696643	7.93391314204878	12.7271857543322	14.2529728072453	15.7674823615407	17.415380510436	17.444513939593	33.6202500552788	15.9228855682792	16.3014294201777	9.50219987828266	13.5414732357562	8.28407547444065	22.4455201528406	5.75358636735207	43.6556578687063	22.6614431485357	10.7236982773842
6235	Solyc02g021640	1454.6874979359	966.550020836255	577.271990865315	268.267071411409	666.677617075024	751.786302701445	799.921026065307	169.389765024842	934.068393242822	959.332265050971	1052.37352321729	540.73265123642	708.935300100296	749.932994327927	529.32330570841	869.345157733579	1167.81510748642	1009.09080216209	321.507682558768	607.877827065455	705.096839478163	1022.81321070904	103.465688446547	753.989837636052	1025.26350696413	1092.7857990969	848.720133686816	727.631334882649	767.723590230549	937.434525408754	1285.40983277266	1073.70102434757	1185.93446410502	694.815805433089	436.503891111936	796.76815407778	908.799379454554	837.51460464968	1063.95937204688	867.987371442678	878.440831204792	612.780782503998	260.969732387789	572.356650840522	958.213856886607
6241	Solyc02g021690	151.391247633711	137.47114068868	107.214367020543	120.394310801381	145.800543194852	59.5897503888587	93.0147940435126	101.558772495185	104.658017649964	84.2228454323625	112.90192210412	70.1181944672437	96.0832737727304	115.143286659581	164.696795080078	102.051317177508	186.315394606272	141.684948981191	112.478684180797	88.6525479469111	92.5190927597399	216.104975779301	24.0973484514601	58.5843161845608	95.5667350587614	146.232992634181	73.308298891708	111.494419075974	119.432433766983	143.826062515031	129.89492057967	136.179696548822	93.1278726308493	93.7830589299379	101.556765118732	87.8015221412636	163.054510637315	205.079466298663	100.778950184492	143.412275124418	178.162211343411	138.758629024807	52.6973717190743	84.1700077036267	117.129474876667
6250	Solyc02g022880	25.6422149557533	14.9847502289261	11.2455204055251	37.0957935934995	13.5873986115492	13.0882217686305	10.7548535919837	9.56895260285227	22.8933616065332	9.70048532586734	20.9080264414029	16.7302132726878	14.394723742255	9.33234541426649	87.4495266140067	24.8011274443407	26.515754642956	20.4061344913943	18.5883813071128	17.6754570388278	25.0331046342925	17.7380416812164	5.05811908486509	6.85623142461205	9.21986692908207	14.2083900020208	13.5631300693771	15.5151220375153	17.3589983929025	40.7278132279487	10.999358773536	19.3749264287853	16.3423474702508	9.99340075901386	26.7012303920458	23.8426720940867	27.659530459301	26.6336557924169	13.3010604396689	11.7930119780083	14.3598372681878	17.2513077158398	14.1773406728876	34.209601883984	26.9611906572579
6251	Solyc02g022890	30.8330041964619	19.3075334002413	22.6489606403429	24.1782130640946	9.69623576874507	15.7935185182069	13.599523433382	41.9147046519428	23.2399765308323	45.0966050743125	42.8935655805225	23.946925454262	18.5487627377786	35.663653537223	11.4564542642966	10.5106173381495	29.61461088247	40.7389414791073	9.24902151630867	47.2565819720661	27.4439271107326	47.1970027498772	4.91221667744368	5.52348961397717	7.90053908107566	13.3054370330237	6.30605197744298	12.7590419704439	4.56475685237868	18.7108550335977	6.62335510153721	18.1247918158605	5.74442874121597	5.68476265925915	9.19854408006115	13.2834546553546	4.21565455553869	5.48597028533654	1.63599021577354	7.97198214213295	9.08178894075926	3.70394131432484	88.5079010372102	6.68537590401899	8.93217811516971
6252	Solyc02g022900	20.6611974824615	20.5398036835099	18.2851759793562	58.4740909613474	15.5203305604563	33.3900274252404	7.68111313550984	19.6883930248835	21.9335039673592	13.8107455218566	18.0228792242036	11.5722324864997	26.7927322226875	38.9597905181487	24.930423681968	6.18936678183347	38.0448109846546	28.5341053893615	9.99471516263413	23.6397203308663	17.2141280869986	50.0097822695438	0.383180893349246	4.00860435347553	3.93920370568009	7.57379036595465	0.924651520066357	5.32685298720064	4.48282127355976	31.3743111179206	9.00338537842302	6.20304680058987	2.68305213030548	3.40995241957565	21.2721679208313	0.499422301703186	7.1371011009904	8.25770594546571	1.68654624053949	3.4519734707563	4.08264048142943	0.320857689385666	3.44364236646605	4.71759496405561	9.87819353677855
6255	Solyc02g022920	24.7503025892548	21.4936560070089	17.3868810542406	28.1197718963635	9.68228824934762	34.2824988961709	49.8675872641278	17.8437711096625	28.9999022894972	21.2347282442461	66.9600524296289	51.4042422243238	22.8660180645625	14.0171109938754	6.08205265295634	43.5896640846956	65.5722880615401	54.0115156483639	34.6552470193095	31.4898887249389	37.5659294831103	11.4170771178931	3.7462220315088	39.0762357852301	31.8640016001012	43.6728490801197	32.6766357795125	25.8631184959297	48.9950191980816	59.3473587189229	31.0395004678148	47.0916546006344	34.0653801549018	36.6009008786638	36.2285695279299	41.1576868495704	31.294731064155	59.6758097194648	77.1436852851742	33.7114400176188	43.8985205695607	42.9826329904214	73.2028524960043	33.4984839568221	57.8355241687358
6260	Solyc02g023930	3.24940146434906	6.23083215052564	1.66664729321626	4.89924573518776	0	11.5890806003666	7.63512731316519	154.113296199667	5.14086178295465	3.01278549207962	1.8952056830029	1.59258359307437	4.40691921149555	5.66335423618802	31.286172339018	1.04042609318509	2.17450082875105	1.0385567190018	3.40472955079836	3.5069270754907	1.22795436008096	6.30292752928616	45.5081013054517	3.15878926814862	7.02748314276705	1.9121984332184	1.32280268736117	1.28589217430661	0.131161726745694	0.101286909755247	3.0804017526704	2.08017182915545	4.22284116646978	2.65832345250159	20.6069087924192	2.36201657412724	2.47011860092668	4.8458228223224	1.84591730436475	1.29552946309739	3.65539093793122	0.210373015195357	232.692295337079	8.25285289551322	4.39647655152783
6262	Solyc02g023950	74.5843531417447	65.3117971287269	94.2552868681639	9.44751341394299	54.4009703763536	164.584756274071	83.2852373098157	24.9522231515437	95.4403143110682	87.6633663511798	103.391590457382	113.152715146768	130.169158533328	109.462196947381	3.29704415559804	74.206827602979	62.4269209043267	45.8705878645901	76.606554813885	68.6255116430217	112.824860990544	66.5809094695839	3.89838819850889	82.6789647642434	83.6923110949878	139.59235383081	128.321438040311	84.7065758718385	132.249134925997	63.7736994590787	91.1957929683913	77.2319307764789	82.1345979079391	118.166451190219	24.6511623925149	134.923634047201	75.1022347131646	79.7592124120886	76.7373962724292	48.5702414066936	77.0282323922546	39.9960475582027	17.534144890538	70.5376999919037	103.914252202891
6263	Solyc02g023980	53.4399683905234	39.9368297377145	41.8345552729313	15.794080298591	39.8362784323648	73.0791804816113	49.5813726441166	53.5449833942046	29.4588237767466	68.8932414330935	54.662886654981	54.4399685202658	46.8985825185528	49.558946748819	10.2282735701543	47.3475975180088	61.3553172936568	52.9942412255365	86.4299037902683	54.2759272917131	65.0914952760739	96.0244974309884	1.3068630125526	54.1465136744463	58.3224107762917	71.1872644088436	87.491759643235	78.1678868991106	75.9738947125575	87.3499346337299	41.2165758251202	38.3352950017479	37.6979470491174	68.281872842365	28.4877173734853	71.7255093859784	67.1560291308266	52.885001845849	55.3771656243421	59.428254813103	26.8442797068791	58.0642675780456	215.696199693986	51.6351120194846	38.1285680007466
6264	Solyc02g023990	30.4419653062204	37.0206876298801	55.9228048171869	106.395393201877	22.3189256557246	47.4040782155637	12.3219314870767	53.0811511638474	47.6391928450714	35.9102383537503	40.0268302971868	50.1870836120035	39.659035849549	48.3635087555469	1042.38441370467	29.1889360547983	69.9725533550752	29.5898681257992	35.1282204176186	41.5411034597258	38.8085070330987	41.765745419358	3.4735094122465	14.9147999888484	19.7150988076757	15.1419128387143	30.2911059124001	41.9518733510018	33.7460726135377	16.7103018209479	27.3065059626508	35.6306758770661	34.2266590908394	45.3409803216682	32.8862217394514	78.1825502063038	20.9169214018775	30.6190139614711	29.0789360018063	14.5811677359446	33.1021992940709	22.4364672279924	60.0348517762738	33.3030940232986	32.8736369394215
6265	Solyc02g023993	5.19392812043919	11.2878744658433	3.39656346723207	17.127132176267	3.85630784155905	23.9136299696983	1.79225957958054	48.6472557108881	13.093943970296	6.3191520028919	3.53962701225795	9.53512734985134	6.48469315726887	6.90934775239233	8.27951595245449	6.13678757777685	9.50910775107203	6.12234574205676	10.3200457371488	4.96683641267655	5.81296754452404	21.5370758444854	0.611770740995708	5.50852446997607	10.3423419171944	5.68276428761951	6.54589732148903	13.6399973989163	4.23822447493866	2.09669681812629	2.19166693825276	7.50528476661132	7.3102635673121	2.03423587724856	5.67462514126921	5.06646305821864	2.83502222438401	8.6143357648049	9.33579837818409	0.435510651797521	4.31282176417507	9.64737200883164	30.1198257121591	12.1956458448915	3.95950295209382
6266	Solyc02g023997	189.687857760037	136.529520997942	56.5313588040814	96.5406239232126	148.73946515189	35.8465735360779	68.6563873249422	66.0635864112284	117.304076179436	76.0412574200601	107.325677447818	50.6738007810049	96.1631050698214	97.88665273329	91.6030821703041	130.931859364994	142.906957833388	94.8035926073607	86.3966239816667	65.6519788096238	61.6925422687982	99.5781151489224	90.2395989808516	62.8889689102886	113.182815928881	115.880363795723	72.2100024121473	73.0878470314732	50.0736754201239	88.9415690193009	140.68199596177	104.344000035643	89.0687467885213	71.9460591862125	35.3166340906608	70.1720199393923	112.285698477058	96.6221200931565	114.719121209275	76.1497722582992	68.2082665680701	132.859831445307	55.1980009411817	76.7756654505077	125.077243286851
6267	Solyc02g024000	67.0580993269095	95.3439700995959	124.816007184553	23.9206825320696	39.8173800810372	133.792957646464	74.7218642246289	69.0391252650081	100.738675941242	115.473976670886	87.6842635834622	140.577509336589	73.5498843945803	78.4071104135713	21.329428159473	65.4154361115597	134.36951775057	100.899001153627	56.5404399951574	86.9588370104151	78.6517534431915	30.07796617332	174.754924723777	114.466609960451	93.6125310218364	65.4767622077696	108.024592657724	122.664511182582	64.985842075262	65.1558504641821	72.8627689735503	82.9081921596457	104.874017893753	99.8631889797579	57.5856687670331	70.6212841003351	71.0619541772471	94.6495781831592	75.8128975527303	97.5732074735019	106.735494634271	100.769129400632	71.7295035745004	51.3904773258884	81.5586186347841
6268	Solyc02g024005	5.83747054050343	14.9573717408081	2.49594037488546	15.7709330881925	4.82957395660691	25.6944117722986	1.81972195187637	59.5102604940478	15.4268612988073	6.30442702249851	7.06760761873508	13.7901476056384	11.5879129474712	10.3852798870659	12.5962741926548	9.08755343610962	32.674527090675	5.11753452404625	11.617004263719	8.58298146973344	10.3459266929626	25.9530006241234	8.90093717459931	5.61812175781609	9.27449953360408	3.73915238542939	8.95602397067729	15.3456256850162	6.47867401651844	36.7977772328127	4.09558537249254	7.90116362121995	10.4919118869352	7.35381033428416	6.75162352647791	5.38314389076473	3.99280636381267	7.56743367219002	18.6947871691075	3.97616420642804	6.44434639569683	14.740506269004	42.7639232331497	16.7610175605521	6.74643491724299
6269	Solyc02g024010	5.15834738290394	13.9649907338963	2.50158134025871	15.7883821931747	3.85618255950654	25.7034228360673	1.80050605525796	59.3081916737122	13.8482288843489	6.30622610582638	3.49254825170695	8.3079120046249	8.75829668934541	8.04380238194891	12.2817169430087	7.14209215212095	12.672608427291	5.11053769872244	10.2597407851742	6.16931661617325	8.07280245649368	23.3057133848114	8.69018534690263	5.56775776656742	6.70976783125276	9.50733150469319	7.16028141981242	14.9645530205116	4.35273980977019	2.14705683784396	3.46618187989463	7.98422934710244	8.87456634086318	3.60462129692929	4.99044293849118	3.59241602728913	3.62587317664166	5.31399157136878	8.86779685467081	1.19019902203815	2.43122895632632	3.59087151054095	42.1696174537484	13.8127666526638	4.47706468421602
6270	Solyc02g024040	4.41156841380508	16.5524067520805	3.3766396177627	15.7564747030843	3.85565746729928	27.4796512184558	1.83593266701675	74.8663247147695	13.0299146645979	3.02083378098217	4.4012129429563	8.36644548077297	9.47334708493013	9.18499065376682	10.8170679375695	5.00094157027356	7.41419991767457	6.12153462167401	10.2960595366435	4.9514334259696	6.94075420675688	22.4271990583261	10.3677608493613	5.54589185363769	4.17831790403367	3.77064572044102	6.60639545553354	12.3741858896345	4.16547223570446	2.06426854960783	5.3956848584993	9.08006525760162	9.8310310062252	4.41619913272067	3.63069809569746	3.56187387035241	4.51234374842777	0.283094046541913	6.18339259907171	1.24950082830828	0.322222226793399	3.40419175714418	56.3303799224857	12.4675035994141	3.31886181528818
6271	Solyc02g024043	5.06275082500122	17.3776346124513	6.02118404606404	15.7564747030843	3.85565746729928	27.4796512184558	1.83593266701675	104.940509529048	12.9854340156009	3.01520600313956	4.80064964671459	11.0484807084817	10.9291391096068	9.21878682549462	10.9051201927679	5.5039956331996	9.51850560826439	7.14026089834171	10.9825224314183	5.54719152686061	8.07307914368937	23.3050098956668	12.841646522796	6.96471282017539	8.09067550498069	4.72775224725641	6.5861451820389	12.3975377444006	4.1894603481521	2.07499869717649	5.35081677307947	10.8404156650626	10.8508496907177	4.35587723490528	5.61220750923025	3.65694843391325	6.50370462163304	0.335377928200377	7.49001729583089	1.95629806535878	0.382924396636686	3.53180213384739	91.4517138210817	17.0678277636543	3.84725867156794
6272	Solyc02g024047	5.74189489446441	20.0104769607409	4.24214917603296	16.2184717852906	4.82543676696003	39.8757213608967	2.08159140123265	1341.40498780568	13.7317413712639	3.84166629059892	6.0934720422462	16.4380014427016	10.8096461566922	11.520069435555	12.1987087456282	6.64367046338818	8.47304273984364	6.12471105847426	11.6390712779101	6.12237422406208	11.4591564830945	25.0660345279824	14.5775170472453	6.94853775241676	5.5384430694507	8.54382794127102	9.25014862448636	12.58523851968	7.73061890864661	2.16046444470846	5.98666602397651	11.3984388422226	11.3482280315503	5.89133483235046	5.54424127722451	3.71670707764646	4.25733303993954	0.390473487579054	10.2133081089115	4.17172767792727	4.18359256193579	3.6570891191694	91.25061323547	11.157332757296	7.22419010662682
6275	Solyc02g024070	113.946931068149	98.1171545702009	128.247366178381	232.234853543623	108.80574184773	237.931883032333	555.598788095638	173.303929740482	144.256109679081	348.081003805751	305.236107094662	516.197880680669	276.646359522692	297.268897326188	225.749113012046	233.743613037747	218.126568489388	247.685274665449	656.576689487323	363.385900363484	473.48760476507	307.325217063669	287.326428379677	201.509713864272	123.055813305532	324.684787251175	529.758684151445	209.041630779442	341.106636326882	282.037274096785	307.245855059262	193.323774492768	304.919805430042	511.781186450593	218.620135864456	413.947394215127	277.465930294636	158.840966321246	172.426196290495	193.631904315631	92.432365371082	296.685536073714	256.564621193163	249.43388379857	280.111918542358
6276	Solyc02g026080	4.95653180474736	28.978748707147	8.6234421466918	8.65515318147772	10.6910627489812	11.4367002666282	9.06355694467715	525.70747183845	5.92545973412842	1.39015023229167	11.3102087757669	9.89511424345591	11.5483154773059	12.6543430436364	6.90907230074679	3.34045894386434	6.35741866883641	9.16241065722611	12.7411585446134	8.31243803135418	3.53413836139935	6.17527293413338	28.3655818063988	4.43443792349642	4.32950478327267	6.65181025993394	10.2363820067069	8.78819713463789	0.47038630694913	0.350568029549124	3.5503997331312	8.19553592001223	4.43594776476152	5.16445767590407	4.25929835482565	3.63039357966895	6.22990272712018	2.34874272259208	8.62866005229815	5.63414499598696	2.5788700463505	6.72493782593074	176.79384732903	8.24434183570905	6.62753821700802
6278	Solyc02g030080	1311.23268351663	976.813755276183	764.846790832765	808.127772161935	1434.47678742961	478.484267213379	549.998697722098	419.484363977975	785.612084804748	766.896331831918	672.32542991991	444.309573561074	569.499992352766	579.430139341875	663.37724150677	806.958152338843	644.835941788419	884.734968044992	747.482894851497	614.424014719114	572.813861605638	690.365454796466	231.677642926603	669.615596876658	808.034903815306	681.693305070551	548.276428286081	422.849251650728	545.806573538672	582.876026304754	988.223868837355	880.077787206633	954.676173967193	466.072498274929	515.001041670876	469.136473206556	631.429871238437	793.84740037433	1035.00057970215	848.210527076768	836.816822556352	810.694968322517	646.245592100495	422.533745272469	925.95620926027
6279	Solyc02g030085	15.8267061404214	31.9463071022159	12.1050918693213	23.6633744648308	30.1301810737327	41.4076550906381	11.4969755446529	1178.01337185236	25.4279500195054	12.008819751273	24.8280187863593	19.7633980933934	25.2663673416718	32.1800273871382	33.9372682689208	12.2671502520577	12.7440074042634	15.2971418739122	24.2348077669821	15.7644711262766	23.9386288563302	22.2106026951366	90.4881382239631	15.4107587915429	11.1177904870651	20.8925131870873	13.5877380519014	17.9860671509986	22.4956229872376	20.9790816567474	20.6686096906895	19.2017673797971	15.1032760397324	18.270249785129	23.5263268283715	15.7722029453823	21.9590019751728	16.4200218215295	15.3969401586435	14.0423370122722	12.3725814282688	15.4975602331353	323.371647764856	26.2978489618339	18.9530884429781
6280	Solyc02g030095	18.5436426256752	31.3135195673531	13.858404588617	23.877341653637	25.2767405738749	24.6210246628326	7.23267805869393	526.580275118081	28.5430241864749	6.28090316940679	23.4947595760668	17.0290603419424	26.7705598658088	31.0288850799378	5.87178490333178	15.4363893161276	13.756150812318	13.2494985546879	24.9065484711566	19.419107488394	20.5758799228322	25.7896693290782	57.7428598015259	12.6395675653798	13.6806267606177	20.8821405891618	12.866659239735	23.0211141979611	27.8855459773501	21.0945648505157	19.5023765081617	16.3693341714954	11.4483402767228	14.575204034	19.1688684610739	15.5978558957294	17.6327503809556	7.82737587647399	15.5941227683001	10.4935341455931	10.2854226909193	12.0762580002641	267.366346515451	26.2776631088066	19.5225250485009
6281	Solyc02g030120	136.456429517257	189.942420565087	174.447169602345	218.505974594429	110.770699220354	144.89276753002	98.6091514015253	764.949888935848	142.589824417391	180.645751456267	157.570638787	96.6286942763655	133.700410930073	133.62905368296	134.395242954331	93.6158355194087	146.116035471203	196.705086418147	90.3109313872247	118.642599909719	134.57898329976	111.93624310701	133.358234003012	170.026357298438	129.506606426266	161.418458274433	124.161644817637	135.784754110603	156.975766752824	97.6030482520359	178.623141798209	138.144384483115	161.302341798782	193.590625039894	132.071197767843	163.270388584508	147.991812455898	196.386983699467	151.18390723601	180.963314973871	209.724673429537	150.770942187788	242.0704438481	117.577320622999	164.351602164768
6282	Solyc02g030125	34.5866491173111	42.2076553802248	33.1056824154994	29.9960016932247	32.0687174741204	28.9468985176014	36.8328952359386	185.873453317921	31.7212935325045	34.1377937321979	44.5529014960156	37.8548333062519	38.2032653746973	54.0681651667484	16.9278043403414	36.5953157651487	26.4777669628256	27.5217207359019	47.1512996896417	34.9151354042288	42.1800871191678	23.0044892052427	59.5241827782269	32.840177843718	28.2477209651706	28.4499790303242	30.7248457516878	37.1827862845835	48.7671336784317	46.6896333511085	40.5126551356824	42.3121162635766	43.3891724083132	40.995756324078	39.2744985196136	47.9612714348934	31.5266567930253	31.1543857348632	45.9952783995654	44.0090445213234	20.6605954698087	27.6917336702553	170.137731655764	44.1078316694832	40.4499032436276
6283	Solyc02g030130	51.0529936530877	66.847213117882	106.53923175292	58.0158585232915	32.0341083837266	85.204023735496	139.934666059093	189.575804612059	54.3778257275335	130.132010379894	76.4801368415079	93.3304828155155	44.5446812272541	80.6135329988169	52.4866753262811	44.077053971218	27.5809741476747	54.0141184191797	50.963309378888	68.885279992907	85.449063543139	42.5606761103917	74.6972923818359	99.1849361928556	65.5315477229214	82.5730610323018	109.194082932573	78.2911949514254	139.360773902127	87.6604116629993	120.087400541706	49.7602732736388	113.548410549866	87.3830413997865	49.565627635987	67.0871926269843	84.4048623780978	56.9341018008338	84.4467109192226	108.472720974995	61.9249606851599	46.8060651087918	138.332167528272	54.4890863835553	55.2031771446237
6284	Solyc02g030133	16.426768323479	34.7390004516538	20.0081213775659	20.0152855210085	16.5089027193745	25.5283480240745	17.6617588006676	161.61598734218	15.2943280516303	15.2826612869272	27.6776805794465	33.5707629493725	33.200213368512	43.692227381145	16.6374963738391	19.5903611442642	13.7869287955806	15.2934296879724	29.2063322980558	17.5922184043339	18.3152741607193	23.1021849738442	67.7492752299502	5.9185616508954	9.73871781826854	22.7664397631353	14.7959793666726	30.6660176821222	44.1927963797845	21.3435269217632	19.4572227900735	18.7126473975338	11.4153731304302	30.0889936930124	27.0337245914233	24.2737448404285	23.4918698784782	6.18664001307166	16.2096623183324	13.4023822552172	10.3730505693002	8.99537310241521	291.038723774614	42.7468069731434	25.1372156132723
6285	Solyc02g030137	19.1102411467919	38.1532438607115	21.7473507820993	37.0664456147215	18.438439770235	53.7592888937855	15.5633616053442	2620.13903757104	22.3235252274138	15.2897390070371	35.0610851577201	41.9947031728527	39.6471220790465	65.5090613886142	95.9166525584226	27.3814194807441	34.9782382684678	30.5946559039514	36.8138570713707	22.3362749941133	21.753383364001	30.2205520803414	185.447733458089	5.97042855244359	8.49859643307729	24.6603504571251	16.089758201304	40.7845995611415	46.3515628845736	24.5789552953607	24.9694092761413	30.7215469737608	16.494854928217	31.3070858608016	75.6619142598977	29.7949982216202	36.7374134864644	8.10882559214807	19.9708791224759	13.2351674806067	21.6297658430993	12.4666466530795	421.120183046615	45.8084351183539	27.9290167685945
6286	Solyc02g030170	1843.63770409027	1508.04634653151	1462.66993504764	985.041934530227	1600.59123221004	1923.23854856801	2777.88944020368	197.684307918483	1106.49065257758	1656.75220351487	4113.99493780743	2945.30761652878	3613.67321596342	3929.25214159222	828.544439539635	2786.68773041324	1882.5727406201	3069.05664063319	2728.40694636394	2681.01545339837	3169.53823888449	3033.32254446146	1069.33813402811	1132.73688272492	1716.56180950909	4034.95204437895	2494.7653015987	2881.94220505875	4421.85245551611	4042.89555844582	2346.18045014458	1713.93170732325	1641.15905071249	3656.36866926608	2639.76014836805	4806.52469665257	4017.64006579286	1924.1348379783	1186.42720510918	1207.02830023022	1586.70454967887	1090.08702621134	1135.18607551713	3743.98976273284	3259.46658779371
6287	Solyc02g030180	8.54948063746204	14.5664924582315	6.90235969177251	9.18977547719674	5.80486416007777	24.8221867744248	9.6770755539838	161.311675833578	14.512904546881	12.0039439723469	12.1386516265605	17.8891251609801	12.9959605639211	8.16675385997862	28.3156031780073	10.2275413564292	10.6187801733498	8.16964610229975	22.0279418536447	9.99814753253177	2.43154620281205	7.93862932877996	48.3591766693262	9.89568857113762	7.06095019997352	14.2392168396963	8.27761364333368	12.8686477259629	23.5089816918643	11.5656337165092	13.8439955309634	10.6298520596808	10.0582591915318	16.7637395808535	23.5274800512384	17.3799593442935	23.1243024714272	2.61303966522069	10.2267767319024	12.039795166952	8.37984080496403	7.26829878256358	136.753448503293	14.2124824955332	7.75540877196251
6288	Solyc02g030190	8.66803828955494	10.474947454113	5.15372224532843	8.73132634132788	4.83839877414557	16.8746631017862	1.43107945477672	132.86436630693	9.04595799267087	9.55351753050094	10.889532708104	15.1133601299648	12.3357044238591	4.74379280404302	9.67049002973786	10.0536954333929	7.4312366293954	8.15834570180893	15.634603073071	8.24855516483975	3.54281582421987	6.16329106238722	50.1172626903862	8.5533878913626	4.41626349518952	12.3609592911105	7.04729648463275	10.2496222638866	12.8849639190075	6.80801419566798	10.0595387760986	7.79672766218633	8.07290208083104	13.8620649562108	18.6096863430115	12.3179129133343	18.5282203598232	4.33303621867645	9.58480816759968	12.0808297878139	8.30890890043892	7.22118936223122	58.5972965240807	5.13312661755783	8.44785693475411
6289	Solyc02g030215	5.68617268044334	26.693965646259	3.34664657900293	176.578431076961	2.87565862930947	11.2369282169925	16.4826590824428	388.086520302637	9.03588371843555	11.1773880859085	10.8771268284237	11.1887479654235	10.0578485231809	11.517702010716	9.67119551873108	3.76451964697455	6.38253404596622	16.2815750455576	13.2404440850405	13.2016355921541	4.68895394793851	10.6537388273751	50.1172626903862	8.5533878913626	4.41626349518952	4.70932292719929	5.70571804012908	15.0476246660803	9.44848478248907	9.67021897074685	8.72681869545233	9.66526122666761	6.96693570478246	15.2998261970204	22.9818287337642	14.0691966025942	11.1967742379169	14.1010588371881	7.54630524439901	9.85695577699146	8.28933973107421	10.3071445257841	394.025024134511	6.73805784237284	13.9044674628321
6290	Solyc02g030220	5.69030659449729	26.1864986937015	3.34757905859025	176.650930030116	2.87567217783037	10.3582597936584	12.3938081984312	387.985141416196	8.2569109821763	9.54316413942101	9.95807760717083	11.1614145697115	9.32123594708223	11.5062640487854	9.65341037910131	3.77600847896999	6.3805423762567	15.2649129683471	13.288280778972	12.6234478564626	2.42631685621846	10.6667468168224	49.9762691288773	8.54695144800621	3.08240619267079	4.71087577438991	5.7193475283707	15.0237311368969	9.40702155153091	8.18137432787153	8.14688750834429	8.54436369712733	5.37728507230142	13.0610203310591	22.3992141797062	14.0108917294495	11.2616056069824	13.9736637363222	6.22032927466057	8.40786676946191	8.20129169935018	8.69277376905883	381.239154516943	6.73861524307935	13.9041915833419
6291	Solyc02g030230	17.4766992009824	8.40823910058237	15.7230553916403	25.1585608709222	15.5312996396368	24.6141811047835	21.2916497577754	85.0866475022625	17.7054423468298	17.7953187876655	32.8394244151839	51.5518909304557	39.6603864263988	54.0751960850548	14.1688256103354	25.2443766336704	24.3539624664155	30.5679747116214	47.6450494424035	36.538484896526	53.5904379225324	50.6547985836235	46.3337561448019	8.5601831089952	9.67894862672285	27.5098131754197	18.7352778050865	32.0632339121836	50.1658112736403	38.6803716979875	22.6906142398416	14.5056257604286	14.6159220487978	45.9933297622311	102.132789626121	36.7605222134262	56.2547540851589	28.9758364353479	12.5000084394245	28.3157120897404	16.600951677303	9.37143617805811	97.2894175689973	39.4269641827815	35.5260447134226
6300	Solyc02g030310	37.5988621604386	30.9451042453783	12.0683377678193	23.815755477231	15.5583672662601	5.14602882213816	1.78563288871638	335.06525918902	27.7742166250904	2.20163571154433	25.1235531002193	15.4205472355371	12.1388209336668	10.472803938294	15.3752801375094	15.58654414741	26.4182944342707	15.2968223131832	11.0398108809347	10.6339829602978	6.93633849181027	14.2724883120675	94.6212993870197	8.6661126667117	13.7616515714641	22.8067159548626	6.83578202576049	22.9355413840364	6.63324062119221	33.0000648691228	19.3255848219246	28.0713448350965	10.255669758832	18.9078482359661	34.7920895492317	19.2616315323839	33.278784341179	23.5984246114102	17.205004697948	14.6307069221092	16.4022003450051	25.4659438471683	384.071683223906	6.73813694082008	21.75734194816
6313	Solyc02g030460	1293.06996005124	940.417409050527	1279.56377277568	1026.24221652665	755.094714527011	979.180431645541	1018.93919172142	25.2109858708759	1800.28274567435	1208.84103004751	1146.05555090292	1027.99232863564	1359.50824463614	1511.279089709	2701.24930845464	1541.42404466531	2046.68543772671	2910.05675044216	1719.95169967161	1859.63871270536	1283.66873536669	2024.92061546558	249.691085145549	581.321270597688	957.257873868448	855.362876992658	838.604266289295	1102.88203477833	1148.52022528621	2440.14109240352	846.763395403719	1926.84147967814	1254.77049066444	1108.11454085856	1221.97444155894	974.391105059778	1744.22175418327	2484.4977635664	2110.77557512845	1658.08862110635	2680.14484117742	1799.35573870133	555.44706986264	907.364525415187	1538.48082759683
6317	Solyc02g030480	79.8303021304177	89.4150460335517	113.443453646281	150.802296854574	120.48253907282	305.830546783058	143.830203237644	22.3529301832268	152.674020294103	85.0822976472823	62.9606331449122	132.152819367859	89.6203741516011	62.315030893634	4.70383659031118	89.4912947159434	124.841909158936	80.5221227435947	16.12949872117	78.5906363228546	88.8306213069005	55.0575746312275	57.7473867837131	129.190795049018	141.183661197963	69.2587464790378	118.370866179594	162.343134849938	113.70604812684	90.9883688945157	95.8792934119554	164.004861191598	125.521932212744	75.5125479594053	42.7009791408571	93.9549113120665	89.5980836826534	181.164875529817	130.073727949001	103.047778841896	101.654089635092	150.201717555245	22.474090773544	63.0574532842485	90.3463742694937
6320	Solyc02g030505	29.3168210532021	34.4404792935308	21.7308604893491	52.4651221739755	31.0910302430142	20.9709362199981	30.2149142772934	431.312903739736	27.7645363600556	20.1733597555494	28.0489108257103	22.4722513500185	26.7489540920252	24.2191917958194	41.2743817072435	29.3272491275688	27.5473400384187	25.4909539396781	44.6677339771573	15.0337854459192	18.3564082869803	29.3331560332882	1.17695541488835	32.4778634535603	39.6194543831072	22.8164155609933	14.3277707252561	20.4080698131077	4.77064964026277	22.343586607538	25.6187318521706	26.6031486680938	19.686620652757	9.39928326880544	13.5891580490241	13.6551970900203	32.5749519576424	25.3639018922	21.8337290137453	24.7713513838905	16.4576015304167	14.2320539683569	48.9424108730787	14.0388225883923	25.0969275148384
6322	Solyc02g030525	14.4933460242372	17.5119868121654	23.6130847144345	0.783309396214641	11.6473758749931	26.5249535597135	25.6566810409068	1.31570978252972	14.0117746469804	25.6300637054203	28.8861100927843	29.284970235848	29.6715721653621	19.6786148107031	42.533354729975	22.3239118269413	21.2127307602998	29.5598326204944	25.7070273942432	20.7424366599418	21.6717622449361	13.2437604294014	38.2643362510296	22.0938988639541	47.7951870994118	14.2170288660014	21.1423284293087	25.3930383481099	8.4174934952283	19.3805141588604	15.3298564872747	29.0202593377216	24.0091299931149	18.2968019148244	15.2174862321904	22.1102460972614	29.6692784741071	41.3779150221104	24.9195966054216	34.6729327336641	24.3430077232434	35.7742434430167	77.3042716275934	11.1500395482336	16.9212508532182
6339	Solyc02g031710	22.5490099984092	27.9457731934752	26.1619098552304	0.141566857918686	65.1527616465727	71.3573086301443	23.6255904170197	4.63760098965111	26.0164600095894	16.3481752182601	16.1485489555208	40.0047276834206	23.793279751207	21.9408017062431	24.0578406072228	52.2300548650267	103.690947455002	94.7770139671257	36.5977693140024	22.1812446824493	29.7290684166315	55.2228371871576	1.03619629364463	24.2268208181815	23.7745662561516	27.5306417686193	26.9266523548423	49.4219822595726	19.5068541900822	10.4259999539008	7.98249898463042	11.4073354472567	9.11200938961686	8.48300949687164	47.8230700014379	7.68323905945518	9.2106708671856	6.00035844318724	30.4254520603761	3.22816378259263	8.28236035728046	0.519939221868633	1.08949916112639	13.505098468183	20.1293116886904
6341	Solyc02g031740	0	0.263362630193488	4.53797981367302	0	0	51.6595213630826	1.89545386845286	8.32667268468867e-17	8.32667268468867e-17	8.32667268468867e-17	2.18926930706388	8.11690408467394	7.37050863514675	3.52375347954521	8.32667268468867e-17	8.32667268468867e-17	8.32667268468867e-17	8.32667268468867e-17	7.93503270622722	1.82172728324202	11.5308539946604	60.0594967956319	2.15558097242868	1.41249525437962	1.3842174604632	47.5202557957036	11.3917173071608	47.1216905149002	39.4521464707091	18.3888701147754	8.32667268468867e-17	8.32667268468867e-17	8.32667268468867e-17	20.3854005641388	1.32101335174991	58.0300404019151	6.56636035060813	0.149640702847293	0	0	0.168999220256745	0.135154312939314	119.920013057039	3.68401025297213	0
6344	Solyc02g031770	90.0735718903945	70.7711680493581	74.1111617606789	108.723589184317	78.7160744975901	49.9478436804996	75.7209102276711	10.9556471202691	93.2848251600402	58.1103626669848	72.9306022469358	45.0508309204473	84.6477890491793	88.6311427435059	10.2522257323357	57.7957633485633	75.1279949783112	77.4484164672809	46.8135767737995	54.4873519120605	68.4040031292765	60.4217793761811	3.84961876201109	38.1830885055523	75.3239351255949	54.0878388289936	41.7579192264486	86.9207781465147	59.0781557303821	98.1230256808544	76.7778153870085	78.4944022819987	68.7879058012047	62.9574348079928	55.1697498477967	87.1878509138167	60.5329845721736	87.172939635367	72.0391913483943	79.1662876785303	92.7678481168477	68.6380085739982	12.1056598308884	41.8531856823704	46.9288217554671
6349	Solyc02g031830	110.159379982521	87.0205991367268	66.2047424459212	2.59256658063003	66.1100386591559	55.3670242796837	68.0350318427667	16.5182416410806	90.91201223803	56.4584991955193	102.401711316609	60.3751719204232	84.495322218356	112.806399189364	4.70322541943348	92.8426924002747	148.16703588515	160.000663792603	27.8834429861883	121.438939493722	85.5779097904664	102.227181479857	330.122385256373	69.8921504412174	85.7489724391581	92.0641544923607	56.795077786703	82.1760833309776	91.4394133794117	248.981527160114	85.0084548825124	63.6183113925882	72.9502400973566	90.1868240184408	64.3739251927363	92.6138760094323	99.2999474095015	114.079375660415	103.82872219363	47.7547868699778	62.1670560883595	88.928752019761	4.60525453349937	40.9224204806403	123.078280836205
6358	Solyc02g031970	91.9325734440821	100.329431833384	88.9394134098208	11.3269981296835	89.4193550433507	121.37696172271	79.2382833060952	2.0697528404533	115.020719095611	113.946975649491	80.305170466877	96.2399464548865	60.5105590856987	97.8634460371725	19.9613464760322	62.1324325845287	147.081310775691	132.485888954802	30.7030825218816	57.3486063685611	78.6861054154796	107.663665300847	83.8121918417997	116.863426543451	77.5275299611959	82.5813526214561	84.7206950782625	83.3359249504008	107.687624677691	100.296635299388	107.378902428154	91.8746202445169	110.318215607085	54.2451955242777	29.7676513305518	71.5387177909575	62.9676537738697	57.1066469617521	90.8205807672228	97.6258436422701	131.559894789335	72.141641781731	9.8442050881403	93.7564835445886	57.8328796330716
6359	Solyc02g031975	17.0345140834148	21.7203245380543	46.4113339678014	35.4897851351819	24.2953756116737	4.22701579370496	31.5705170488156	12.4564785723896	7.56629535430064	34.7119998946415	26.0441787880722	40.1865590249702	18.5639310691649	32.2309546499223	6.00938712115448	19.2764820051663	26.4494594967643	35.6497146744659	0	26.476934340951	32.8478101721917	14.160156530633	25.2471852315723	31.2814923524183	30.6707306459716	36.112179828793	18.8265981116888	14.359747615034	19.5049375011742	45.9958119521784	14.8554756590431	21.0673058910487	15.1674879815189	33.8854784592811	9.99626703289396	33.91778164134	46.787608330625	38.1039455799917	30.7959567063249	51.9368489517786	18.7856521288745	17.8185085573723	6.79187553999085	12.417514407071	39.0514430628318
6373	Solyc02g032170	13.6292511141449	3.42069810624057	9.60305427200324	0	7.82631596107228	0.809079618872345	3.75721646576389	0.558350675799438	1.42272337678592	7.58571718464656	11.247891353878	1.70508231082756	4.9738781227199	4.66279943278072	1.83486381722155	8.99159313658934	23.2608112958415	36.6501446606651	2.40155775046841	18.2282419349441	15.8866932028008	9.73439603732232	1.19944440975004	29.8989306673562	47.4645093283024	29.4623943999235	18.2520103519834	16.8097021303387	26.2803964572082	21.1680063603107	21.0304719478526	32.9496924370514	25.4428931824683	33.8832976907152	4.38264562793252	40.3748242081932	23.0249620315436	67.4663398316579	44.1156019573947	50.691305510157	59.8667052943502	171.590777779462	9.35712129822734	11.0399315291041	48.7448384749059
6388	Solyc02g032333	55.4700759538476	56.0151419901618	24.2885195906412	27.7551330790806	97.229893822708	55.3027057414079	51.2093788766186	342.293353200713	36.3683276585179	34.9150635080465	59.1282383958822	47.592618064598	43.2324408312588	58.7167169152397	45.7532396410333	55.3152865980743	56.0952259223421	31.6133334164426	63.8067420438872	35.9423948482602	21.8396942285203	64.0654062572582	36.3110534554916	32.8110543027446	45.2390820470587	42.7290706643879	40.7647766116087	27.103056048082	18.0450911835386	66.9857230725658	74.5346355925514	42.6179121247707	55.0488683851715	25.5946382810857	31.4818980879102	24.2736948988494	40.9205284502028	27.8693166217027	56.3729348448269	32.3772206890043	49.0868762515932	27.8516114334618	129.422876701553	23.1989771045195	45.6900740003234
6389	Solyc02g032335	2.19597306219654	83.7875412383119	10.2993518988932	76.5443076472146	4.81846168374973	73.1022413487021	7.99882304567075	18182.0772612012	16.1029517697286	4.66989733907319	24.1081633431495	17.154844067762	24.4007969446415	65.2973682932959	375.49516105585	18.6900348067056	26.5597211411314	45.893808978952	13.0890548248052	12.3691701005863	1.29932179852754	25.9767940435014	462.169948187089	8.70367808188485	13.851899230795	9.47369371735051	4.24267353536467	12.7832227912145	9.78033265264116	23.1710774169403	11.2045461528214	10.0453457042716	12.2997792756334	10.0229895978321	30.7216379913211	12.4789177694939	26.6386932609387	7.95980983025653	16.1223574262528	12.6115727867531	15.8482957149946	9.07137931248702	2803.2936283547	45.8236053773125	58.2505651957591
6391	Solyc02g032360	13.7600351237298	25.1742445374741	21.8146350438027	5.31197710080373	9.71154973081219	20.4020396930568	6.08334012927325	608.058674731104	14.4974325802836	11.9991715904187	31.7786537413787	17.0320076728912	31.9578446622455	17.3816014733832	19.2583579302336	9.59894853864829	15.8869729677959	19.3596798264225	16.7791039526701	20.071160093559	5.82953890948359	5.22324120872399	23.116983789204	20.6482006803093	41.0399140884589	39.9075217734314	23.4760703309546	39.5333213603797	26.8168042722703	21.4643667427537	18.1193284486028	15.1087005919754	17.8755498674349	36.687724014828	11.8096965736187	52.3423280939817	18.2898156829256	35.994095803869	17.0708321541314	26.0777441321269	44.4287092684176	30.7173067576023	93.10212410615	15.660818632853	25.3927316000459
6395	Solyc02g032480	48.4850488248366	36.7062665862651	93.5044576808488	10.851445250764	20.3953269141255	30.7885137128409	41.8021880195444	96.8422538596593	28.6172158176603	74.5162070956681	47.9589212124537	79.0664887178566	40.3251936960233	34.67395640435	64.6702931394336	24.2026588706322	39.1951461632747	48.9224388347666	35.7632941571424	61.4593505596452	78.4589474744226	0.743063717704422	54.6505916955161	65.3608027602453	73.286362845038	74.0822479179076	69.8262067963117	53.8677373768166	84.3559091523454	8.99377730726851	58.6178544560825	52.3290548737572	71.1295640988418	81.7118211281315	20.4195934255184	54.9515756939347	42.5473486759437	75.764845451004	39.0196954320097	89.5130601189994	30.717905069932	51.4664845820692	64.8863276134126	18.6139931213009	46.0632872230058
6396	Solyc02g032510	65.2089739770783	63.3993685617952	89.0280996537301	41.247942449112	36.9159939001899	30.6428794416456	74.6934745634255	168.911731035803	58.3448775963033	71.0680579412976	58.8627554847139	66.9995850072874	62.1251565809364	63.3664321398779	36.3092006337087	68.0219228807781	66.6771346771359	45.8764905068433	98.4972245539917	62.2264834346616	58.2286461368366	35.4242482897253	56.9370701595842	86.9045957388544	60.1473963714566	64.5388118053801	72.2663003037902	37.4612172076937	108.924653623638	90.4007238099034	57.2445862360749	77.4315582505525	74.0626426239173	56.4226505990583	46.5868328715558	63.3810159230646	63.6860611653241	104.818703513648	73.3625200798104	84.8961543858713	69.6397863064037	51.8475465921381	126.271518101996	61.9207599619827	64.2724425721213
6410	Solyc02g032650	3.88276596932879	8.86491298682666	1.64695084557435	3.80121107734236	0	5.34496140151109	3.98524702584636	305.81186860612	3.58713004687716	3.82866054273047	6.50074025221546	10.825860197603	2.66191924230844	6.91384519285697	1.38217288156644	0.992269053371846	1.06478255950338	1.0215387521836	1.75756254749312	4.46723340903077	6.878547959468	18.0271436467909	68.5540341819535	0.367330115085299	1.74322504762119	7.60364899702989	0.320378521582867	10.0432051505505	13.7549340987987	2.09331216035562	3.30880982172441	1.61280107426692	0.800508073009344	10.367622441891	5.31014635196074	8.58294106825976	6.75340872376517	0.267876156219617	2.51746537573964	0.519463212422315	5.28220159711453	0.240680394024907	55.6599105778159	6.5912747392101	3.89462066041825
6411	Solyc02g032660	0	8.87043584279646	0.789101896709028	0.471823223512592	0.96442834728044	3.61346249666425	0.348574668930531	12.4737841610783	8.6326925447608	2.28705499374664	23.8786231046063	7.33181019517448	12.1782028091554	13.8504397667027	1.57916703069213	8.77230488923688	1.09461978794104	1.03129038336542	5.98061265537486	17.7122312653247	8.05078202997895	9.75118932890351	0.279199578669152	1.45421162214544	3.81673315652514	9.4634364393967	7.60475766482951	20.2438130634552	16.7431025192545	14.541191579324	1.72060775249405	1.48763822200441	4.96223489523019	5.03976589318716	6.79130449867059	6.84073132592465	9.61924079936412	5.04601303051679	1.06965799396152	0.508284650994622	0.325656760270444	0.256810997489144	106.402379769361	9.70085287458925	10.0343857700255
6414	Solyc02g032685	9.63128796771956	36.9889796987087	18.2645299600909	21.9226916477466	4.82283138079463	49.5554417154489	2.29986099133641	1730.83391954227	7.50008733652798	4.66016682388913	10.3660100858989	24.9713836734892	26.1764738437297	19.6037308048207	52.8821704427687	9.96365598890605	9.59546890986966	22.4275611416975	10.2631336117762	14.3689660329463	2.43695404465097	19.6821243565531	101.333586748285	11.3802714207494	12.4513657787261	11.3839804926329	4.23558302505402	16.480229174987	13.1911828635591	15.885402980057	8.69851055534622	10.2457514466072	7.49556839577902	10.8709884212407	25.9200900152906	2.47980200602803	16.4398036953153	11.0044460148208	10.2253754281232	6.12702446997791	18.710055043676	4.0713571682427	1119.35775743616	39.8457134617702	20.0950048732584
6416	Solyc02g032730	0	2.79858031882495	0.844275655732906	0	0	2.74604555993754	0.183799076496646	477.551954903152	2.0390090534518	0	0.996159226639085	5.24838444953117	1.32264686374098	3.42384374640799	0.0744238823418385	0	4.15863234090367	1.02193865607347	0	0.557192701851147	0.0169946450178698	1.83636266753128	49.1599848309134	0.342829566997315	4.39510734875929	0	0	6.99189751758173	0.164281950476771	0.126425581285984	0.694046388718403	0	0	0	1.36181331152107	0.0604836439507535	0.529523125055626	0.110215233808277	2.10093386915529	0.649798046039249	1.78745636797909	0.0997181306212127	357.891557920779	8.25354972365158	3.84928128865915
6427	Solyc02g032850	66.8513898790887	42.7940850716613	47.0596952974366	6.43061967703573	23.3315887297019	17.5240695041122	36.7232767303564	135.625138416106	66.242694364615	53.8511726260772	54.9390002743008	69.6668157706601	47.5610839614628	61.0481631448912	108.82128431147	59.1781307046016	63.5420690853942	40.7899685883352	22.5591706082466	50.2928777159018	50.0460271006095	10.5150456448648	1481.35702854273	45.4917559267222	63.2310965252696	74.0651602323153	60.3953246852731	70.4153560965552	81.0285480320515	41.0303248838764	68.198548535524	50.6664416713809	51.4144268988322	64.5306796434375	21.011487105803	93.5005118867695	70.8096979302086	63.6590550127258	48.7573074941381	48.6219303861026	55.756342047562	71.548959627038	57.8998565237796	40.6711569268009	33.4122099495793
6428	Solyc02g032860	25.5357410315035	82.8236156071043	107.435108743212	3.21263296928344	70.9765839586126	94.2733435463984	16.3012701061591	21.8246599070833	52.3314876027404	70.5638108032706	90.0899650224899	103.491022702954	122.140599776641	158.84678802074	179.613316203618	99.5290543247621	201.085085182633	27.5504857060774	31.4146688965532	90.544665411249	130.834564565402	6.05292409804525	10.5169577318946	53.8603170873044	28.1145439969015	72.2476790565545	24.6684839457633	41.0070796514088	25.3960090920651	40.5433172675531	68.832965227386	73.1056370933451	28.5461025568912	85.6753454687861	13.6230276022477	29.7360825357351	19.4337092197425	11.9670903515972	71.6298759893935	70.6117823889049	22.6654942760396	24.5019516706327	45.4888217552699	43.4054048610891	23.7642910357435
6429	Solyc02g032870	65.3059924709733	70.5292940819839	55.7730998245888	36.6615419490446	55.392979879085	16.5151100153904	116.487192143765	27.3581948781949	54.6372902468653	80.3995364319375	49.6459005749716	51.7529969302049	51.2491326070542	66.7451511498377	34.9906765436282	59.8407104977176	79.3686370697583	66.2507242680512	17.5102611610939	48.3826834010331	67.308507448297	121.986031168259	106.900731643836	60.0804358762368	54.9136814043443	44.5904127714421	57.1525516165503	58.9342665486369	62.457569818865	69.3963467936237	96.2302772004419	77.2168660058469	81.0807076620526	38.7734273619707	24.2357890536373	64.4228648066032	40.4485749703303	124.770505375047	71.2932219695126	99.7469357501691	116.24359090425	72.1695043267156	22.0932894648422	39.1865829250051	64.5059486774164
6431	Solyc02g032875	23.8696147300629	36.0289487983866	22.6184783108849	20.5822125188026	4.82231176663912	39.727261469191	24.728881009148	1350.16108033025	23.0903916190232	16.9150421500433	17.6466592313474	23.7047370104099	15.722573257353	30.9768353110215	60.1306413086209	25.4947230118893	28.6058450156527	14.291921225684	17.2322677910872	25.2657421217625	14.8849735509367	12.3680830089826	104.458975103096	24.8838752780148	15.1219492747976	16.1312496371854	12.2873378804403	21.637213535003	15.3803285330838	19.3096941756498	11.7687894653147	13.5560985027216	13.2595374640037	24.7705103700874	56.0660797918033	12.8549758078488	17.2224337580854	26.7918532620163	24.6219847083192	21.9517438552381	10.7666488131184	17.3373635698551	758.006032773815	18.7940578072169	25.1234639945594
6433	Solyc02g032940	20.1056102431466	16.0597880860312	13.9034691621347	6.60877841935499	9.70952667637333	16.7902215163076	12.3688263399326	103.546401098849	14.544814600653	14.4899921640208	22.4154428229933	22.5498261321988	27.414873850129	42.465121354221	17.7371895012561	14.8366847786714	8.50717723283681	9.18407186386871	9.42974757261071	22.924792705221	20.4569092741679	8.7922466295302	15.7953336173723	16.3125849403706	13.4360877493281	18.9474951253004	20.1299822983683	24.456459018738	60.3414614458757	24.5489874760354	12.6210044999543	5.88166762148188	11.852520897356	19.531476803715	64.1801032252869	17.9004983195935	9.7182346345653	22.5705871326364	6.10063529310984	10.4784338745495	17.3309172855087	13.6725046299384	49.197823859285	5.11458758803932	10.7948133302866
6434	Solyc02g032950	14.4533535976997	16.9180543434691	28.8960600924834	7.7815122411815	14.5707210452818	15.796330518707	28.8796528543674	34.9795958155192	24.9995308821587	12.0953768877192	18.1194949957817	19.6555403052101	20.1755843432647	28.7036984326543	19.7373856665271	56.4194469739855	40.2146337345787	18.3664437454114	25.6982411434059	36.8916133926663	13.7912118026306	5.188696024736	19.0540939472395	28.669113324707	43.7222933879226	26.5921836471386	24.3166710997088	30.5855056263512	24.6379459097614	11.9358973275741	18.7898001717415	15.1238104380838	16.2680575618901	24.2668154565803	13.8751293934458	23.8783645944948	20.576004487894	24.8371618717975	6.6819069920809	9.63684280199547	30.2855436329569	13.9887848148527	32.0801105798027	6.61254353250358	28.8646375464377
6436	Solyc02g032987	9.31477972380862	9.26629836107852	8.70161112805987	4.79082314212717	0.944639826100965	17.8539917564067	5.39554913201463	210.561974306709	8.25510849804138	4.64198105019621	3.8680602759628	12.3179867129521	11.7175077740157	6.96691919440992	21.6179628464711	9.20879230162729	9.55611225264098	9.18338412985678	3.99630982073118	12.5996412139252	1.25734511709918	4.39942488620616	46.7824251723545	9.91772238906419	13.6212396915167	3.75603555688537	4.33849032568444	21.0244891402641	4.38912134704045	8.16160696043148	6.09881102603477	6.65513458768763	9.90816724677066	9.74792428444922	2.12697355085934	6.83070449878844	6.02013089682701	4.19786135513387	12.5481149236515	8.48262275905364	6.32198095839514	10.0597709320272	144.326542144728	17.1992852581215	4.95285518247219
6439	Solyc02g033030	25.3354729557309	23.4061622196459	23.5325111477571	2.66472473021488	27.2634733983721	18.5059102715234	6.58827706824487	25.7932979080069	10.8075979455572	9.69542563815578	21.8895119325656	10.1570557710255	31.3865566719457	17.3373394790741	1.85792616869895	20.8425121839014	30.6742437622312	41.759382946556	14.9054300382692	18.091136574786	14.9618033205436	58.0692645539464	11.4581041649721	8.37072259572632	15.833112938321	10.3989301868351	8.8548132848984	19.2163988973156	29.3187734899178	26.9968745720944	14.2676997328375	16.3849949197661	15.8036784514594	16.7996800436486	5.68392876117868	33.1321826015015	35.6527224851685	32.3598513228923	17.7817825439289	13.8534372199947	18.4507519415547	35.3671434608691	10.9557303394264	16.4128312720201	14.5863917796869
6441	Solyc02g033040	81.2075842008153	125.222595445021	62.7005497756678	101.465312833782	35.9430023001211	20.0539499722916	16.2172747699607	137.451988122283	35.6550993726934	57.9919079241601	70.6074622577864	43.3836171019559	41.0993576809495	30.0775894428196	6.05101121638244	37.01227302724	44.4053542039123	29.5609515937848	12.7303713762456	55.7427328579756	47.8048224412023	22.1198420870811	636.638859601658	44.131633233624	45.8816835414577	84.5849116500238	35.9256814761171	37.3162386684927	58.4216393469977	29.7095310653319	84.5337672355107	54.5690395090538	54.9237505343734	32.2365501148854	14.9519171506826	48.9688177906327	43.1467318067844	70.6146135511084	31.1751618606997	106.662644800899	49.9464353764726	43.2031263260842	215.399534148973	33.7379126785374	46.6171873527599
6463	Solyc02g036350	7.67813367507124	14.5720309588089	24.5669315438384	3.87821792382025	6.76842988679437	56.6832026618649	17.8944286312514	206.08413536787	10.5952644310031	18.5522595457042	57.6169616166449	44.924775343684	41.7178041688883	89.6584201373689	15.6114057069772	62.2006307758283	16.9953466217032	22.4358011783405	29.4791029527254	37.8420412826064	36.5614037593614	63.2148799130786	0.829204707940942	18.5494280434483	9.40822508987834	81.7060324283245	35.8699765807172	47.499872402149	53.1954208171667	56.6782712301505	26.120933236325	30.5226421292118	28.553535307749	107.039151560091	99.652230494327	87.8616945344326	89.6330566048305	38.5313144721805	22.795315982626	28.735313331108	17.0650845935868	67.5544655670367	41.9111371922055	79.0718478853754	41.2618316705528
6464	Solyc02g036360	97.3789952772354	80.0847807211129	83.7101344977982	9.44907903281576	113.744756638625	82.5856547826337	82.6776031959283	2.05689737688877	111.912415756745	106.565871815552	80.4245697793752	96.1390631316109	58.3648304579232	72.6050080452898	398.146229000128	67.7127232627959	61.4862301822095	39.7810510590623	37.6930140951268	42.9753359503411	82.0560393336343	90.7401909239038	121.144867092829	108.841961899402	66.9710194799114	72.1408187384566	92.8352376316025	83.2298421093753	68.54078917184	73.009518804978	96.7883653358928	97.1449497350107	78.9363504689118	58.025002831939	32.3108784415741	51.4515538892176	40.0136230030127	79.3518313795268	54.023143576364	81.591645623172	42.2660149469373	41.5168873876544	51.5873317091753	51.1787121341866	60.1307173645144
6465	Solyc02g036370	47.9145719546227	36.8200281421513	68.1289736958786	0.154324146918547	34.0339316334732	29.0108083691749	41.8485899065576	4.94390698542589	50.4113379288624	22.0104828853021	119.872069756683	97.8593368808048	81.4945343921739	125.504632988602	18.5126887467657	80.3903725095111	75.1238016150565	41.8023935577295	84.9648739934973	114.269031220027	90.1123989091603	38.0700115326695	3.86417523644729	68.9437020921304	55.8356458809209	76.9591233371111	37.9000982481747	43.6685984095039	49.4278835103518	50.2846029376254	38.1626424188757	41.9937066217014	21.0166766096754	95.5456644824557	22.2266533758859	83.7992509149636	164.255894415635	48.0417357313955	59.0373047342108	57.7827616946222	61.9385473345381	55.2027705787084	12.3791937759051	76.0983122775212	67.0453183947064
6467	Solyc02g036377	9.06905386829356	18.2890525472832	17.4757331923721	8.65140673517812	2.88645297480964	21.3288030571476	5.97080926522045	329.243329248593	17.6161895911337	7.90857308275585	12.501033390379	15.3343613048341	12.9415210108883	16.1006463935371	59.690701905475	13.7199228684252	12.7650088528619	16.3236660809557	6.0889724207838	9.61504003313553	10.2117110128075	5.26969493031851	22.7688395496567	41.6157148746701	7.08107221991884	10.4174422984192	7.59835707550852	26.3937869154821	13.3833358586891	11.5574062678569	8.74122302253864	9.68414429876147	6.42132965594028	17.6799410358171	12.1527130021603	13.8704365625136	11.432666293368	5.80713365121933	7.0001164774912	9.25695170490658	9.65610662926347	2.30056107540577	155.056734877721	20.2034002966498	11.1196223108945
6468	Solyc02g036390	6.11555429501797	4.89525448884415	2.54446995654559	26.0905420939107	6.77248062988895	24.6965903918912	6.89046564078373	8.17724376222255	8.66408360004973	3.97650146099939	10.0987108759465	6.96851150931174	3.42400570828897	4.67351856728224	26.5977757463902	6.4878233365359	2.18084523972325	8.16313625399884	9.90706563969026	9.13217666529169	3.51306463014898	2.57614385438929	7.1088829649278	10.7463526356272	6.78367264757956	3.77899654822485	1.7010858824437	11.0786598272609	4.04765774116231	4.92116585929654	9.03170947084877	5.59400948647929	2.69651477959211	11.0474628233432	9.83702518466314	7.18995797040427	8.11211380386728	0.493554970678677	7.74784391480357	13.8782508377238	2.70270451220868	6.92939224246331	46.1085012397761	5.08374915768556	6.21180164765796
6469	Solyc02g036450	93.0016229352813	53.5738061332685	45.2605836957518	65.5864256875309	85.5227617377832	56.9905504888855	117.799274391825	65.340821865037	65.5409427070772	77.7841167545157	95.900773457484	82.6616364130703	136.007735627401	131.265978733117	72.3950670738133	121.272553267251	182.048781118244	125.374123649499	66.0453208673941	100.809955776314	111.784758914104	122.666048971202	15.2423133293479	37.0542598710758	115.168874463728	109.153765516678	85.1527939629785	144.698629289271	138.326035437908	195.231524430691	73.5352805462	59.5313605483213	113.780112565294	96.6082378654716	130.515035266142	123.656494854922	106.706940879955	110.780331929924	77.730528578909	56.9666137589602	99.1276170655711	120.992851268739	109.741987099389	63.4974137194315	110.155531222141
6470	Solyc02g036460	32.3936539613826	47.8955150642994	63.7639575237417	24.5896126489558	64.1455032015071	85.3191005344056	58.6876719704691	1.68211965429826	34.429889830023	46.0667288252552	69.9680655949879	67.0389603672665	45.3180518742615	79.4165464600692	197.018253426061	80.1100711812886	55.1206957722742	69.3268663416198	55.9371145004779	47.2869010211558	45.7042224980779	71.1506181218578	28.1931715076327	62.3727915698091	50.6645128855906	74.0680207458932	65.0720646820929	57.7243597911497	68.1532885320088	55.2991432232165	47.5647052720593	30.7834089669868	43.4339315491084	67.2744258010062	92.963308010598	94.3544901900898	47.7224121003252	49.1197718934268	50.2629762505321	54.5222660389338	47.6243328883808	29.6712603870868	76.4996728960806	52.8503637088315	71.3163280660869
6471	Solyc02g036470	35.0387837062836	49.7579670031328	77.75652206952	25.1893151194106	74.8378032747788	90.5584065118752	74.5165219622722	74.7906360651216	34.1586877692599	57.2912453783057	79.140180963716	75.4260295574017	58.3813377876588	84.0551816680565	197.098852089833	85.3851694985696	57.2384587632725	77.4790415843198	62.1600796742257	55.6443273683461	53.674273393951	71.1170501419909	45.8906369218394	81.4135724938021	56.1203688359814	85.4567242822638	73.5782546212596	62.8961229972696	92.4483431402765	66.6194050706425	65.0382613054233	50.1032253595403	52.9910789280312	75.3002607659916	120.731467567414	111.575811352494	61.4230405337231	65.2912074309861	64.4898580882416	67.2663697060693	47.9964315113017	29.8187912550871	264.975757049756	56.2223408156567	78.1341505885205
6473	Solyc02g037490	38.004399418004	26.5718537488081	43.6633013571762	7.01025769438944	30.1309140440013	54.7366581825465	15.1700483583531	1.69792972902062	46.3340797124477	36.9077239935555	12.8259828495722	12.7612853270187	22.6012419424192	17.2762791997774	1.8418837680353	20.5131770743952	20.1169723642458	33.6063354335953	12.8349712625968	20.6356258272568	31.8414495059351	27.5807530299232	1.18246496959933	27.2128584720782	46.1026247210376	18.0138330653622	27.0778766007464	19.3164748899541	21.0392845218619	27.3057267552935	37.4200021099021	34.8967873349014	40.3752021786323	13.016349742492	20.9900024260869	22.1271792477806	22.7283562498099	36.0483286247828	36.230995538171	28.9531179994595	12.9515633295249	37.2428546692939	22.9602067492827	12.4346865960495	27.7659937339223
6474	Solyc02g037495	0.466936948866893	4.86477303792803	1.7049938385751	7.17073997423394	2.88198665243303	24.7666420198588	25.1926214997138	0.72282092568795	2.99503759487085	10.0491448849773	41.5197038689043	73.8144894362746	57.0449253376304	66.781430101545	3.27720131565089	100.73995188847	9.60405128356616	1.04383232296558	35.5995821862079	72.4724325753815	84.3275393333318	62.1793391715049	0.0816938108143486	1.27878061015136	0.0320598233615905	70.2280802620371	70.8248678339678	55.3265519399634	116.783009700294	124.057288035415	5.33783781296513	16.3839133859844	6.34205677608545	83.7365183795669	26.5795697894717	82.0236065082104	139.108257099528	22.2966219325514	0.189365308271288	1.71726641088858	0.982663825553189	4.33947037826465	29.8613227227346	46.8268019685328	95.5434366735239
6476	Solyc02g037530	140.723780223615	101.491859969436	127.343768592281	65.3415810999595	102.997487320367	193.348016096191	161.299830138669	455.807121144973	102.779123890059	172.540817789409	438.281033573342	338.179385885712	441.588637852746	505.645827097827	451.60630423883	441.509454213338	619.38890174816	741.008111328551	466.095465640713	562.873656250241	620.655399255838	624.63055366938	28.3733105395436	61.1840681182948	73.1176654632048	173.691744729913	162.036767109677	138.660656844629	210.900609663244	696.769232040896	154.471419130908	107.142722749794	90.0544905774146	493.351661305206	343.73663868232	400.414771229561	524.065726263776	386.11809797864	339.166608920689	529.62952169786	384.912091170208	298.089403374898	153.24466923976	502.556158899394	360.927795643761
6478	Solyc02g037590	10.6738278027306	8.10766134025776	11.3573876948064	0	2.91284261060582	6.28188239505554	3.86047805589215	8.1986247403364	2.14321300776989	10.7893212309435	7.81316571861029	7.0755490285335	9.46349658699205	6.95116612432347	3.143474510232	11.6258490752935	13.7351279303233	12.226950190029	2.46578343070806	14.2054278733134	7.99207322598982	6.17669345635995	3.13565761942369	5.59916718035186	12.9739929380332	5.65906873830176	5.65706127886362	1.56563250467352	9.60281557706705	28.60558373644	9.05953813597915	5.6153025273622	2.15152433372604	14.5225924932093	16.4945209976429	25.300373557059	26.1628902396744	7.87289830560409	2.13388491387711	15.626492728083	12.1292624134007	15.2637147499287	3.49348534259113	7.48733701887334	8.55983929165119
6479	Solyc02g037595	25.6322650579094	68.454850957826	53.2195405268576	101.24257311263	24.264042731507	50.0501776410771	16.3724699763969	395.484044419102	34.0165493668924	34.9098956032844	70.6395113464321	64.41691359028	81.6910154002567	89.799765935278	165.186518981842	55.2755560319326	52.9935879416104	64.2273627338544	83.0021498270843	62.1358281315857	57.1207300918726	79.1004348232427	223.481001157848	29.1102445091092	47.0893356042727	33.2208513781686	20.0594741065461	38.3740647036664	25.1972848647913	55.8049464486572	22.3904760138551	30.7288989015521	18.6242688747599	70.9441014040729	135.86783325543	57.3172634806611	86.8446917529421	36.9503136328103	42.3397213236318	44.4271999247973	43.9845484199336	46.3620034043193	440.081198522427	51.820914230572	70.6708667605344
6483	Solyc02g038690	99.3388183130593	86.4589979545732	92.4431989062218	37.2373957404677	86.5196689025095	65.8759138747176	55.2723797556433	8.12308729364975	57.7631734527178	102.651960223268	61.3230431223109	40.7435032826065	43.9478347212219	69.0244424653693	28.0679254613831	66.5679513092796	65.6027253825676	35.68835767905	33.7181058215563	52.4840117610073	45.6006308002849	26.5673923319357	28.4705393036946	76.0185102627924	73.2107915775804	69.3343764947191	53.2001422507454	55.0956419188534	60.4950281218284	36.1287178682064	118.26122288176	64.6087487340255	86.1924940676052	38.7067242260462	70.5669765923873	33.1711103219567	29.9419331330886	74.2368638685515	80.1160521768458	64.3492978568503	80.5587491184744	31.5392123562877	7.17771416847901	56.6786345106182	57.0558657598648
6486	Solyc02g038725	6.34353127360043	28.5804507584406	5.09858840049579	2.77083599182248	5.81686069323082	14.1977088094806	11.2511354287896	926.411405659154	7.49100488116963	1.39226206411457	15.988124481761	8.61617137269036	9.2440720612956	16.0613568938429	33.5274281689664	10.2299882763697	5.35526016683105	8.16957533146265	4.6588971857664	6.43286396202513	5.75425683641133	11.656132866849	14.4298144884653	1.69679978707109	9.3010839904411	4.73057976070761	3.76005423238896	8.78924055753861	7.35898955884083	5.01505964283044	6.00777414290136	14.5457023456725	6.91035053445645	10.2129287065642	9.09173460012684	13.5034683654313	13.0561578543476	11.0875412808335	8.82580208750237	9.0426563580149	11.9749979911002	18.1885780062878	557.889917746829	11.2656802434743	12.7925204399178
6487	Solyc02g038740	21.1350865951919	27.8484208326853	34.0723126341297	64.4780526268376	18.4329623083752	22.7174001259879	52.2336978314913	15.534561337343	32.12644617389	27.0171288469308	43.0628315179671	34.9579296850669	34.6536327793341	28.8723285351872	15.5850968506019	20.1780387002613	50.7111079889188	24.469363578299	14.9153845784135	26.6927406078052	43.1464580412579	18.5863620440478	10.596212622528	42.0846798203996	53.0041830086021	46.5330703395944	39.3928630097814	29.6452830347723	52.5270083158893	35.8377414111891	36.1633273001982	35.5001399414565	38.2986065091056	27.0213908038113	25.6671223846006	40.7793070180823	43.146260965198	25.7830684928767	38.8590538092319	35.4457891168499	14.86570013533	17.7154079432262	91.0347882608042	9.71739568144567	37.3944342175077
6488	Solyc02g038750	433.45294382304	335.538166913357	238.888546222062	264.878009850815	439.301616443925	282.753242525823	190.847783766545	8.18228844667819	604.182752123355	291.313459038226	240.531370663068	178.910936163337	225.533471194496	184.365054483518	606.86750633024	289.849511409032	173.708323626701	186.549515780158	380.375417181007	174.682251797571	154.158712078563	255.894013398689	151.915200089177	227.256406846554	230.689932862457	211.739241050871	151.733364360529	194.622276756174	157.553914229131	157.262282903488	300.059387287733	467.168159405665	349.59933514318	152.508759030805	109.308602343999	142.55358681929	216.778978455024	271.219700654846	359.646970644564	257.259458137979	226.440623742271	227.72417928631	91.3939200813148	141.402262846949	258.823637892053
6489	Solyc02g038760	113.540251331431	82.0738312108291	64.4574490039242	13.8502055355086	86.5185064341787	62.3428216973477	88.8813956008369	129.762246367943	38.0025371427555	70.321969165065	87.1272084561083	57.5044827498094	78.0539458544425	79.4782330744367	68.0012662631155	77.6944064305065	101.606683092888	67.2812438143368	29.9790919783298	83.0729997894943	78.7348754840529	120.985267052237	87.2925545094637	50.6245312227756	73.3607894342345	83.5552701085212	61.6214813198745	51.4576009477956	85.0773285560034	98.36350345587	89.6878384115586	37.9931623452187	55.5022052524482	68.1565712286792	58.3101672823637	72.0636443880943	58.7134818128986	88.7352362881459	58.4280234125193	89.2381484408966	82.9304836194129	43.4002737049217	43.9856082897867	23.0894796815042	74.6776045867273
6500	Solyc00g007260	119.463304724501	77.982096361753	95.9272159866114	51.0969298457255	77.7498096303891	103.756053516955	52.2491158579129	84.219529620806	63.9415447432409	73.6396262473806	93.1539998323683	61.5536003133356	57.7050129081418	55.3672548023114	396.142072699339	104.564122428963	102.766781757457	128.445459324586	70.3045058241883	76.9854154863132	84.4446319060493	108.464867094811	457.821917798133	82.1635868053359	72.5069635617275	91.1356727838107	77.4160263400441	76.9839151997939	83.6541507010126	135.329345141321	89.9934196011927	67.5649918567085	79.0944108558582	87.9157584828333	91.6677595221737	87.7081312572712	115.108865069736	127.669008109612	107.957111269959	166.938359165368	212.866703748806	108.175871592293	40.1790683948962	79.6423837565178	115.544344292536
6501	Solyc00g007220	18.7718613524676	22.4452041169217	5.08710152881055	139.380447592724	22.3211875363619	0.719252987757602	8.03607357154691	1.03911224457209	16.699262846466	7.28743696165188	7.76084982552219	8.405869516741	7.90631055530475	9.20265437211438	7.18780449224488	13.2085433280306	16.8969896717641	9.18227753292861	20.2614309041253	7.95183910553551	6.97552732075909	22.3278704572069	37.4050707907905	0.338749665266275	13.4853833590845	7.60877513560435	3.74245614631238	8.81355231915956	0.485026701321663	9.3192631611386	13.2548735501922	7.66722317016284	10.692384165061	2.71453369595513	4.0775646592935	14.2448055369659	14.5677071307692	2.57191288952504	6.20153265008285	18.1179760275776	6.50078374775053	8.73285623609287	9.95308045757853	8.99090046342754	6.55582369360349
6505	Solyc00g007150	209.156503265663	185.089577842505	315.845658830555	158.962928435656	75.8001952140003	41.1440360134601	20.958391584919	13.7103598222933	92.5638140377763	45.7649424869198	189.915017656678	93.9549752044015	157.536956099574	185.404399562984	47.5864468497448	121.339587824616	123.878128825668	180.388965813075	33.4163738036261	207.753812697156	87.8883471968029	47.850565464	3.9185563798275	62.7822236545058	153.810229991034	104.417580951742	53.4866204493522	185.28745921506	106.354383873087	129.400925763804	72.0622475946154	215.547368051987	58.1389129035054	183.357215002081	69.0419394476996	197.040553193607	295.68914385303	363.579761959607	214.178713250613	189.882302935199	301.357773070123	362.123022694868	60.3608396421643	44.167802280031	179.493871389553
6506	Solyc00g007100	15.121789878446	14.3183888421978	33.3055250251912	5.43356528524916	3.865653956208	12.4013870906441	11.1460281436028	10.1222651416677	28.2639445159656	22.1053107903335	34.9697674428963	18.4017939536135	23.0512934681862	24.2178592037131	22.3089667589671	36.634529701427	33.8495441542864	12.2522943951056	37.5604755700994	27.8802560378469	33.0273208107351	8.74364037181186	5.79479032117583	19.0057150881733	25.0484519197718	35.1200753678159	39.4908707272426	13.1594298632523	48.6318514424174	45.042689234328	22.4454906801891	23.1449083810618	21.3556841814317	44.2756612331081	9.96398794046147	34.159832774479	27.2384649776402	57.9712942814034	23.6919747302684	19.5946611542008	9.09593154596872	27.4238286875109	9.49989223942429	43.0230007586122	31.4930772620025
6507	Solyc00g007090	47.2142053990223	69.3370392406308	40.9196728909501	82.3160839963074	41.7851827882936	21.8237508770202	19.9855721402735	46.2963179939143	85.3079055815536	51.4755665452995	43.9373858504581	46.1808044909556	49.1149735881519	59.8397463350118	18.532037970544	66.8024318692387	112.105157838502	42.8241944432772	61.5165074566515	40.0352849392297	49.1153714557367	75.6059373212655	5.99592981060608	27.1681261430659	38.2829496066611	58.8819177102489	32.5902956017228	46.1736193616454	42.0539367243308	67.5052111223807	59.6708609182573	113.333446557772	69.2252240842878	55.2365285889241	16.7691311676614	42.812104809023	47.6628379442237	43.9742810116826	58.722258292623	50.8835605407511	59.1369993296611	38.048627139062	12.3137333070566	39.2672413582461	83.9438583822197
6508	Solyc00g007080	60.6941701163934	54.2233801839531	52.3036845928956	52.6067131459839	51.5041095598475	52.6856065267226	50.5853100698248	19.3210651785984	114.512374014455	42.4224631532499	28.4051651029892	37.8185954815026	47.7741085351283	52.9045492206447	4.66918421185807	49.0414247205955	31.7598832196341	31.5968060875417	15.5475723842129	54.6408581233147	35.3503699104314	23.0250448887966	69.1511781223982	42.4021510543392	50.7638185006921	27.4954951103608	28.6961669578459	37.2030040405925	25.3592040394733	79.4363026708145	50.3383099883933	75.2208941001373	69.4725073464391	23.2965952264803	40.2467174256129	27.6899029433058	27.6644021158589	27.7841507738411	45.2476269620259	42.4992677365026	37.6881562314588	37.6342511283279	89.7171855969312	26.0919617349599	44.708022224557
6509	Solyc00g007070	409.913374076452	356.466342407324	402.092216882203	153.600652861567	389.701445806237	449.673086381218	560.422342817185	667.643322856153	462.184475903502	397.625832675466	416.885364762078	409.179689631294	369.959171090086	425.05991701679	340.84939080323	480.771035629748	510.320051535581	400.585695505755	403.445039611521	346.309380448234	451.74721943434	281.578193496805	538.078815874448	299.768671232324	441.54078632188	414.880748011146	392.414793345175	425.23849633153	499.845723617959	369.408692954215	366.248630333764	450.519027332834	513.247799341144	386.405705003477	185.427105177283	338.298398904171	410.274088898093	446.051422793642	521.718426721953	552.214976283234	363.377581271473	359.513576866051	356.167339154657	267.634650726103	372.219974737888
6510	Solyc00g007060	13.1011656278929	17.9984117731959	26.2589027648963	8.91959806155833	10.6570397840049	53.8593226283966	35.720245653965	10.1063583251864	25.0717846107889	24.6131542516464	20.6364210357341	12.8215087416223	15.7993895605362	24.1059743807922	1.78507009279103	17.2655764128757	8.49925486252457	16.2942418715372	7.26529490079556	17.1666533707994	16.0042528800044	28.5816514949927	35.3968576456904	27.261056642258	20.2146839417125	15.1495742216386	25.6609424866423	40.5708981294966	17.5910716603243	21.2491354564513	18.0958443410831	13.9014694236518	20.5561377125502	28.5932061517487	16.2721343795452	37.2607723237618	22.8273947951741	28.9442907621029	35.7259450879995	25.4266827673144	34.9570763567867	2.57730226350901	4.30829197375641	22.521266323536	34.2387409584966
6519	Solyc02g061620	10.9906871329223	12.7481092336654	43.0117641133155	2.65320042278747	10.6721154650247	28.3084799489504	22.7336591568681	129.647357637834	20.7891309450405	26.792053073831	19.2597708799225	23.5286114187341	11.3486825452934	18.4377172887444	0.332340515497044	11.4103850896178	22.1573731120517	17.3172745540164	5.89999616264831	24.9708766530065	20.4186436804901	4.31709721532626	24.3875923322958	13.8539644971582	22.6221392240325	14.2129336802265	17.6805380777235	21.7103439253264	13.773807321288	27.0208835691555	13.6086976504424	15.1828538798363	17.9775607922259	25.8869381477618	6.31526206722145	22.0623759099239	12.7848421125326	11.4913274150321	20.7031178472074	22.0394778325176	23.2675674890561	15.6077326907107	11.2565947156296	22.2586625841697	16.7940300114762
6532	Solyc02g061730	5.74320749763428	14.0217978891223	10.462975789321	2.70558221665626	14.5918990557679	19.4915379658703	6.13502041208324	4.1375519942947	11.7939146783663	10.6674891019106	3.42026240672745	4.16410517732376	4.3801599765868	2.36495960203063	1.6344291014371	6.54881622485906	3.20029046872745	6.10914418749554	10.1966313203505	12.3537709318339	10.3392278978504	21.4444789135694	0.827634082957304	9.59260306544201	18.2216665448629	2.81132850941642	0.982287070614329	3.98629064416432	2.49936561655832	21.8234022728315	8.66499469298089	7.74732919666246	11.385831786364	6.9024615521633	0.965583461648423	2.0051985212018	6.10569870760697	8.84706370683334	12.0014574867656	4.05301580929284	2.68518787253208	6.90042143368479	44.0076258530483	8.01139235268774	5.63427868992294
6533	Solyc02g061740	5.76881492508471	11.9435024474367	10.4798187876654	2.70558221665626	14.5918990557679	19.4915379658703	6.13502041208324	4.22680939108205	11.7506451926704	13.1717799839409	4.4179631400106	4.19405665396043	4.35081843409883	2.37331895299349	1.73564515034827	6.08764996845713	17.8777883318663	6.12404939091765	10.9092548984055	12.3440770410585	10.341698858623	21.4399659783693	0.827634082957304	9.59260306544201	18.2216665448629	4.72209282839091	1.63935438956108	4.0095146193365	2.54410461033011	22.0381981645065	11.2823037676727	7.69309906643068	11.2937809923994	5.35746079692039	1.00454066815661	1.93964495806596	6.04741617932526	8.97174005860673	16.1258532587712	4.0228339326017	2.73869476872119	6.98896813456787	29.7374927871899	7.88062840308006	5.14152556009135
6534	Solyc02g061745	40.6298936268111	36.5312057578502	44.5012853335214	5.11567257795445	38.9002688665685	35.2049600057328	29.010972370681	15.7403648647729	27.2884619340478	41.0885219267324	34.3798540437455	47.2623411208751	33.89076775304	33.452670025889	61.7988717400112	24.8067310725636	38.1252139477232	32.6258990003124	19.7294085841864	36.787245245836	47.8118592936889	36.4283675232902	8.4598829889009	51.6160239273253	70.2405791462159	59.8439469417753	30.6208678031499	41.0794027169475	29.1806995015542	70.4986157227863	42.4354733630336	51.0120055720113	31.3452924260587	41.3021416996876	10.5961473127898	34.1106082935441	32.336107286826	23.9770264482613	26.3248379983486	24.6395136529513	49.8668683773357	11.0711453754547	164.720419384942	38.1319598524294	35.9434719950334
6535	Solyc02g061760	9.00076314457204	18.5693294316418	27.1636353867336	6.45897376534708	15.5403861816372	31.8200573701068	17.161547945926	1.20301301027284	12.480766132805	19.8460267697839	12.8990399439525	18.0458360904145	15.1527542105137	14.9921899218219	3.12538455103748	7.69303885313138	6.38688550333229	20.3460427419222	12.9209221074858	21.4594661820676	17.1459646802089	22.2505767708075	26.9735492029147	20.5811979198956	27.96023354668	12.3311755506496	9.66626032881234	5.39799188519452	16.7176505922871	23.422911463319	20.6813779263234	16.2475712952713	17.2724537782941	17.7316630242716	3.85463926373653	20.0258947633739	14.9705208480105	16.0802801525884	12.8519086351161	10.4829764979178	10.3123750658533	12.1003384004192	3.8212753966151	11.9117239863403	13.1120975090873
6536	Solyc02g061770	5.72865303506479	14.5034546476426	11.3443415682488	6.56235478525895	14.5832665079105	21.2325206331335	6.38476458991206	1.0039776204334	12.643965407814	9.84274497106574	3.91928107184129	4.17944919187607	4.36504222064213	2.3692519356248	2.99531890001195	6.36728357175935	5.30232383310961	7.12914735567068	12.3239844838527	12.9369444208256	8.10164314691807	24.1354971726745	0.845448232163098	7.02431241487259	22.0260231972594	2.82745069073159	1.04918640880055	5.07524336789958	2.30929298631104	10.2677158528984	12.5173204757493	10.6339778549803	11.168079634281	7.63310749239657	1.5922133855603	2.05923352904096	8.03129807980136	9.02168333477046	12.5573792472587	4.75122049954523	4.57192590167108	8.54281032247414	3.41724842915332	8.77455142330105	6.12574483513062
6537	Solyc02g061780	5.734236520702	13.9856518565643	11.3483905577282	5.8798485216662	14.5777747457481	26.5687832584612	6.55309344066839	18.620199929608	12.4520091378826	9.72110201811431	3.91928107184129	4.17944919187607	4.36504222064213	2.3692519356248	2.99939032916566	7.55705870464947	5.30341731697404	6.11515201096836	12.3261457700801	13.566635563229	8.10106878425552	23.233179779517	5.55793328867411	7.07802088315184	23.4481105665463	2.82555346567756	1.73411753414775	5.08975932146314	2.33048260107468	10.3186977231529	11.8663106036578	10.6482410633923	11.1852270498595	7.51911304758184	2.86737575866623	3.66892490209709	7.38090336239052	8.98447730650417	11.8869328121967	4.7612508608319	4.54845357807454	8.51134994950992	3.45269097116519	8.80695222854678	6.72111186967112
6538	Solyc02g061790	1381.28324825208	1125.23592198024	537.137948848308	1686.14243180249	1601.58851284413	514.447917468438	1428.21868097005	16.7115809506355	1331.05621411893	793.056764410268	651.867481505144	433.101427947338	518.171238771727	499.974108759018	525.129058924727	1314.60952669131	836.454973085855	592.221151599199	1721.38691602046	653.939278618132	475.94476220712	878.694871190573	245.267612095271	846.465381101753	872.145702122721	571.572564997901	576.180291965052	356.217762251388	352.939625742166	351.720484579189	1397.12544524638	1201.86519882763	1354.44146152131	335.533307622587	617.018797069491	251.519482657628	678.512037911305	681.432666894702	1356.52676071689	993.145284823406	949.81901361359	920.128971853049	174.074764194901	401.400198323952	1066.9880116995
6541	Solyc02g061820	39.0376802236805	71.1228761488403	69.8175883668565	17.0336022670819	32.0461061717664	88.9294504959793	64.9768256958546	13.2868567443479	38.3370189739378	42.6778992556353	54.7242096861409	44.8029121786914	42.5306419738075	55.2630882390493	7.46515046590813	45.7785837286809	48.6860787477071	63.1728386539084	62.2602640702872	57.5722480949204	47.9668276685317	47.0486793477704	21.7963704137054	49.0889255746774	84.8789707501493	47.434141163201	51.0793876970866	89.4221835989094	75.5363582329239	64.8342296012694	55.5750125383969	50.1604242957735	52.5384208781429	64.6082938575975	26.6359348080599	69.9631731969426	69.1112826521092	61.5641054285743	56.0757030148329	42.2712636863514	53.5132228010103	23.0590817783306	115.464280123754	44.006619497644	52.4700113173342
6543	Solyc02g061840	245.249160782465	229.803087953827	255.565099979988	210.004827661346	214.786003458714	164.184722894387	127.713219823273	571.095640962131	148.880003709416	159.383861150108	229.072692547582	155.281858400838	189.268575441118	263.704141638856	170.481781100954	183.725595775793	211.757082886548	236.467661311838	184.445279435809	213.737424936649	163.192286307019	140.318771414527	86.9450893248582	91.5529523248796	267.428252864502	203.184493206584	110.120769874642	179.332607207432	183.803900399095	218.28635952428	141.598540153187	171.152094016859	150.535232084778	206.022060736055	146.843961229538	185.546682706543	198.32327328419	214.737644764246	159.485226128477	198.589425740347	178.808448727349	257.767693941113	40.7156462475676	202.212863636497	171.977144562528
6555	Solyc02g061940	21.1617737648898	29.9534087933605	27.9164089967342	26.10699728837	13.5932788494005	7.78203500299909	20.0882379127924	9.65232620038329	11.5996254065831	23.0977032251988	28.0823774379193	14.1855309061222	11.3319719042415	21.8530293420029	10.1566070405965	16.9081305233421	51.7701124104375	34.6478707268492	16.934043119163	26.4627798353205	29.7153821431878	63.3119477070177	59.1454195870399	15.3984309571913	36.0548162476263	28.459875822513	22.0739371721125	53.4329735498404	19.7530073621092	46.482472088567	23.681206115703	16.6319118900392	31.4478903725577	30.2366370628271	14.4676257404067	22.392807869625	22.7006770777764	32.7050702272367	45.4650080103096	33.2592183493904	29.8660277648394	17.7319928832325	11.945790143398	34.3817091825287	38.4650513702747
6556	Solyc02g061950	70.856711156969	54.2378887860606	40.0333056655572	7.59208187831728	92.4071455518447	32.4188299585774	38.5177529650264	10.8997853104209	91.0410023657894	41.659300745362	51.9170901091618	53.1042910131824	36.6439850296744	72.4519188628645	44.5692708125917	68.9332221886113	51.9061524984915	77.4545192821992	15.4298754781766	49.5919900374457	38.9215068278053	148.783933338832	67.3590382704349	43.8043588479164	67.9477960124931	26.5481787558693	34.7673506527425	34.6468063787885	34.3290464989497	55.9762797661737	47.3856491112678	43.3224808874478	55.7739530496731	47.6874907254408	42.4123666893712	38.0344695996304	35.0974572870782	56.0973725281204	61.4278847704588	31.580136841997	53.2806788800608	41.2764032770462	9.64491677792135	44.7918426541038	48.6308300415657
6557	Solyc02g061955	21.4247218041298	23.255461004506	9.47455327753405	7.16971409919077	34.0965467384046	9.57949860317894	1.89467665434091	10.0589638855267	33.9068206771248	13.7908280786554	23.3335742729891	19.5914345547386	12.0591668105343	24.1337001197271	4.62481165453363	26.0071562212357	22.2269412624899	26.4900259374147	9.97752662626383	19.9037176440419	12.7024976574973	67.0329274262138	7.81039747609747	15.0184809524306	22.3972051432835	9.46649945525196	9.68185845581205	15.2969434052546	13.2945280080384	17.4598598303689	18.6903181874646	15.623599636823	22.0918857823237	9.42259576964993	9.05588575861885	16.6640131710644	8.31078000633121	21.4510356522506	24.1389776580371	7.47291364561487	19.581938566108	20.2794463019003	9.03924222587374	25.1600065759665	18.5163344924174
6559	Solyc02g061980	282.659929467101	245.480662461119	237.209995050854	181.119493143019	208.960613849407	93.8374724522634	175.225865728663	120.233426244612	224.967228422713	221.848364441923	239.430441498257	100.978541046879	174.118569124891	222.256677026593	116.681288236839	199.64447524309	211.748354175262	232.388312752932	141.408817346148	214.874394117209	181.42670194969	195.478058145054	51.3177965922602	190.272377328059	177.217872879444	184.191775954768	184.807275041632	143.569582562699	166.821388300084	157.204311312424	241.066281947429	191.81875238015	203.099679459901	195.835281306237	96.8415447412887	176.779825360596	195.794212275487	234.652984012101	153.641100505161	250.346330696605	239.65046091158	184.959918199054	114.146393614694	183.211495308876	220.292739077011
6560	Solyc02g061990	6.64919454970216	9.08830621708591	3.40085977367063	6.19200967033284	8.75699662650763	7.92647775425098	1.18675083311983	3.83731480468861	7.8329202515855	8.21980416473721	21.059758657679	21.183597293578	39.992353531777	31.0833299395752	14.2459311268174	65.5578723393387	26.4861911193607	8.17967484551232	35.8626893692018	29.4323409288429	33.1356520263876	51.6238395010507	8.44159529479011	5.50574514755788	4.14882481619575	7.53429232735231	8.80749812323833	6.74331666631443	21.0008950936764	68.1494641370121	6.87864943082749	6.1509710989191	6.04812386260958	26.1620813551905	58.2204303798985	36.2978881321718	38.4122751350338	8.19624684797865	13.8722018857683	13.8960407789477	18.2787629603542	41.4600851634388	42.2581156944673	32.9662073992572	15.8321951855643
6562	Solyc02g062020	189.321784097161	148.475287045845	190.158878531273	146.78291010703	143.842694238218	85.9718266276147	101.65517764336	5.25956431710616	108.55533523639	184.526095295459	171.410137289205	110.616144327797	151.739302208932	184.248523527639	58.6451595340872	125.967693210771	184.178988734169	167.1527010241	95.1270836829528	120.348949907719	158.503216058515	122.599461445801	93.2534895880056	138.766982163295	137.331209772023	149.064847663627	127.472567368613	121.764406055696	130.875141577317	144.05017458386	213.842860239453	106.91741849963	144.356422080797	124.617661990778	84.0081503900555	140.558328308531	117.587166805068	167.192442908678	159.122944411933	187.529045719686	152.597044852985	72.6461591146483	72.8076542294321	103.601018027753	114.65879191174
6564	Solyc02g062050	24.5477375635577	18.182472423397	41.1252743259045	213.336801993704	15.5073318629074	9.47494464549083	32.7546876323728	7.406652816962	12.3361220201497	33.8733514092217	32.0297106991762	27.9685784731149	21.5221976439364	31.0807625944368	7.33929943554924	15.0001971976213	30.6308842809142	22.4185726369731	31.8029794644673	40.0488073651959	26.2865409554008	19.460213560128	0.913071184685394	22.6054447067887	12.0563896562077	17.0690868669819	29.9201741504802	7.99345530792905	15.6160859292021	30.1736908319334	24.0041145865845	10.9582404503729	16.7801892111925	30.162847860696	20.7629576946654	22.5157101216524	11.5651893954876	27.8755893029463	13.3994719113158	14.7925023285413	15.9072883671269	10.6987589365102	25.0050906466275	22.4486782226012	13.7263558309402
6569	Solyc02g062100	45.1501073734906	59.7290445886252	61.9516342918884	25.0566517838893	23.3193205367847	18.3722038507085	31.7640751680308	39.2243067957438	21.6710845182531	45.1176493468863	42.2729670060686	48.8223934110379	44.7892316580084	42.649925033497	10.2183585187998	42.0430333120852	53.9547956421325	52.9896796244431	18.3450271778907	44.1803105716371	45.5273358749928	24.8088465453611	1.2351225219476	45.8844167156143	41.1110216884046	37.9841822153602	44.9311394145289	14.4171622560589	39.5591653817169	34.0634424598871	40.5811686527862	29.08004489903	47.1732374433099	37.5284921322541	18.1271029549394	32.5320643185875	41.4465498909752	61.2126620522682	53.5973988520215	39.487143484552	39.9518137157361	29.6242803750236	210.324788658791	33.7328643582797	46.0590177894788
6570	Solyc02g062140	13.2113766651232	13.0127253839687	20.12934205865	11.5955456239359	11.6393055368917	18.4231337833157	39.42935288816	1.09344891063622	15.0066074138606	11.4816706175966	28.3739824356152	32.0281116683546	29.6448410763827	21.9674107706542	12.740238137717	29.3830291187896	19.0665461942683	16.3165541407165	30.9261612296283	30.6301287412214	28.612249163352	63.2528097451686	7.94234661528788	28.168016826568	16.0942009287314	75.0367193856729	71.8477567657725	63.9860185119028	62.4185514005646	12.2236526557306	22.4143246571373	17.2373971110625	29.8853877091193	41.7655529413028	17.9964107091146	64.3498421865433	44.1262153270691	20.3363712424818	19.1421780101184	16.7642134608384	31.1759297661751	10.9906477983822	25.6241468382245	32.716276999074	15.9338206369245
6572	Solyc02g062180	459.396905084777	378.612490448834	277.275962198187	701.513103103826	493.690334440591	325.707889028406	357.196856312589	5.27354577571673	454.043362413803	355.309543377116	235.558060323956	140.023051236092	235.622814575033	289.036598797048	91.9621643970089	413.298566057237	279.542512727828	448.464965372282	139.197158312028	241.358418706826	229.369344360697	382.207251968714	125.249430847128	231.349236521131	269.236606216154	185.107801937247	186.555278852781	184.57260093066	178.602322228397	374.528385955967	503.883561547739	412.033464911861	411.87404842163	186.833351838193	165.323418809343	236.764263747134	292.994379799158	414.844362915154	356.680013988386	275.468203066851	449.610765181062	413.677057863253	218.355472296492	177.583771738905	318.592535213975
6573	Solyc02g062170	429.417332720796	351.714271772996	249.359357297354	694.149197417409	464.538669605252	214.131661136926	323.755198308356	5.27486139420325	404.839954824065	322.579130295386	207.20309632934	99.6033402979126	199.48125848312	260.208074653038	86.4191981946026	373.878374292735	256.248604742843	411.770334607361	121.228589370878	206.911267402732	196.296185883834	365.35821424246	125.120600444467	219.070451291425	233.290574884306	165.176566153665	148.386406397532	180.638116703502	153.928740460335	285.761323052398	480.802112914048	375.303723291791	393.00056164116	136.207132532942	143.235885673239	193.773276438169	239.618959545026	354.89431178523	319.972401330348	240.109994168605	429.584903423457	401.54145411205	71.2639557687179	151.890175120926	290.963282464682
6574	Solyc02g062190	9.95757157009655	7.56416427115001	13.1389633928551	13.2071452586989	14.58719817191	11.3983878160346	6.26888558737131	124.301644906468	9.04979266086461	7.09808565135639	9.04133975385832	11.1291995262033	14.6728871840033	4.73451173474845	12.3717256260833	11.6190822489443	5.34163242572927	12.2272018309215	18.7450460508929	14.1219421898759	9.23982235227916	20.4946555882865	9.74735770939367	16.2630309282719	15.9545070108303	18.0756064585048	8.31324512805191	20.1980421878669	8.15517157009954	8.47936294288019	11.9354653042288	7.68078150084041	11.2728385812201	11.0786684961975	5.91587693111989	10.2191130646156	14.6720118280827	10.7371334941273	6.92697536860254	8.43183651137118	6.41556399122023	5.55757769758487	12.7744941282014	14.8414322835611	8.74104051086682
6575	Solyc02g062195	9.23945113088804	8.07951250900355	14.0254459168353	13.7000260803926	15.5497307594834	18.4926931033317	10.1014091890816	80.6273585877194	9.86288523386191	8.75783680588836	9.39437792700239	12.5319043838735	15.3379109473077	8.14641532431883	12.3984083765124	12.1523663492607	5.34354614629745	13.2446381403592	20.8652827213768	14.0857089780759	10.3733486513329	20.4804569727039	14.1793368360722	24.311959406106	17.4157209795789	19.0218824568313	8.96511810480911	19.0283914031975	11.6768550016535	10.0479657355863	13.1588068281957	8.80353778330223	13.3552499775994	13.2746891391851	6.47963010329015	13.5194453668709	17.7563951423842	11.0205896580627	8.17682933520079	13.516469359002	10.1522546263405	5.69146297599206	57.4473722674905	15.4604640464518	10.1266229106126
6578	Solyc02g062220	9.2445496089633	8.61954630620302	13.1353332513027	14.4622322656837	16.5335994556069	12.2728102550926	6.43229732347116	8.58880931981587	9.39448307225247	7.31371604297531	9.93809823874744	12.4860037288312	13.1026251809959	7.005894534929	12.3984083765124	12.1523663492607	5.34354614629745	13.2446381403592	19.44357347874	14.1014579134505	10.3698350473328	20.4866440407977	22.1811091082503	17.757625627273	16.1199213176609	20.9352134272127	8.96461645433791	20.2588343648977	8.22260217330432	10.0488205246682	12.4967621088872	8.80515637137725	13.9133561689146	11.0786684961975	5.91587693111989	10.2191130646156	15.2107919584463	10.8875795144598	8.23362860173298	9.86221575891949	8.27833705748647	7.20079622860049	62.0796326813913	15.4730110880609	7.83233880615343
6580	Solyc02g062240	408.67422024872	356.590240002863	292.128295055633	231.477874138624	417.899613617781	237.888437674923	497.817313242848	120.755506866231	269.418023404971	350.458008994742	293.750777704713	273.714155960382	259.417811247189	245.408289829101	238.407946227107	341.53648438853	351.508323873597	319.037961016875	259.675402076755	254.981710575185	244.20561167019	310.121493236489	293.556690328361	360.688268817622	340.167798884641	285.778588666142	259.013205859417	220.41981244466	267.152007029564	255.891385231949	463.408568932444	250.297031577539	407.991092172381	220.677821260792	156.682846983049	200.992849768344	305.425406101976	344.246937885741	392.187853232275	450.41543280014	386.597045932476	314.967429474222	129.971934625316	206.030495526143	411.026370227349
6581	Solyc02g062250	118.561507575893	100.977688245409	157.944934897041	91.2742950622437	128.289766277158	124.72880873703	101.22094308256	77.4250938279847	132.881134613933	99.8114435119174	142.702657401401	95.1778889184842	106.874345307698	130.145917364705	827.253305219138	96.4922342660209	105.9631699285	119.282646465412	192.259817055614	131.550235045479	115.318673079775	144.812742650225	150.776576395642	136.146039095886	116.191805637759	140.524870064508	101.734745029029	102.598280175404	123.230199321405	147.088457264081	163.191086982362	91.7129772902294	122.454738889033	159.942233428149	72.8212747086199	142.404234781003	156.359469794956	123.985062004315	102.16066087319	191.87921563483	134.873969369112	84.4404640828392	145.927772759957	142.657282120457	115.997377464117
6582	Solyc02g062260	9.13343301284412	9.50199380767365	20.1952514022455	13.7184519437723	14.5757290264359	20.2884788380202	6.61786016305482	9.12120984822452	15.7699220356356	8.08558277880883	13.0320656354866	15.2943753027327	15.9793635905587	9.30788584037509	15.2489524269028	16.3355408754627	12.7265644668726	15.2900784347714	25.0096072400701	17.6658634926732	13.785649400712	23.128597248206	18.3954239224656	27.016318499034	16.1729091818543	21.882107970429	9.62041371117048	21.5382498469704	10.0221904177529	10.0955954021956	13.0333187037915	9.89833690721697	18.6792442532659	13.2496833530204	9.05934163548882	12.0246276396969	16.8996517829317	16.1567400693121	16.8933852190738	10.4612043663065	12.1449813177426	7.39674291960042	59.4776949946565	12.5278052205415	8.98810165254697
6583	Solyc02g062280	488.566096094143	392.095579692877	503.289062039985	244.514384700627	251.671098033947	736.971968147467	677.606615764708	19.6224070731672	669.437473976194	668.843156178392	348.867404902355	579.159908901312	310.577572475274	452.697656048778	322.965345988185	417.410421664855	629.949654053751	611.56280386282	552.756856886348	467.416178539873	382.284974992094	410.448401851132	507.773829155743	878.906947606099	352.501328178461	423.42111533838	516.879301867024	259.013894996532	375.575665857685	643.723194930414	474.805103533444	630.602572635908	787.525886495367	235.860959634261	349.057419282162	261.333405433997	381.604976602321	540.570907504712	839.025763770367	297.986550942083	547.128577120729	410.810836651221	367.301038334949	416.145461866542	516.54818509489
6584	Solyc02g062300	61.8593248402088	66.9127039069213	82.9052724443246	27.2012662601943	81.6844591838919	29.7527942576107	49.9649124631326	35.3734646690484	74.3550987645611	53.167167487141	62.0430609555841	47.4887003972441	38.1725826127997	36.9427924173935	19.956390695329	85.5868240892008	111.134904773103	125.351007451232	79.3226586701862	80.5337321605599	68.5468520387039	131.621880353179	17.3460909386889	59.7032385236151	63.7798399605472	81.6998504814975	40.5140293203597	77.8929544628128	42.2615986747896	40.9106310834914	54.8204743684113	57.4996422480244	69.0506256095342	65.9762316172489	62.1060558272555	58.5733761630445	91.7269497769797	75.0322970184877	62.8252185456369	154.624646508377	42.8023189575656	114.170674561775	106.038498221951	51.4430720904813	63.2462381838127
6585	Solyc02g062310	11.1987292946758	11.0366653367903	18.3970969423226	10.499731172248	9.70422108048383	20.3315131567465	9.7203549103953	9.31214029024443	14.0933250315913	13.0983253186981	14.2597895108037	12.5072704377866	10.8109878260051	5.87949360220955	12.6434783630495	20.1738658560051	12.7332785913017	18.3434788402805	18.7783484970832	11.0342718387699	12.6045948332143	17.8003800399815	9.60735451720769	13.5973013849822	14.610145760734	18.0795784339627	10.3936320291723	18.9508659759108	8.12978438603459	5.41210038887072	12.977568093315	15.812960979691	16.3796365357165	14.9747889236717	6.58416099837531	3.98954310805378	15.5802767814322	17.7971115347337	18.2505430975378	6.80083525003672	10.3745463537292	12.155813746248	28.7312244607132	12.3042739218361	11.4844901069731
6586	Solyc02g062320	11.1987292946758	11.0366653367903	18.3970969423226	10.499731172248	9.70422108048383	20.3315131567465	9.7203549103953	9.31214029024443	14.0933250315913	13.0983253186981	14.2248486400619	12.5239609230458	10.7991583698818	7.01448172117044	12.6434783630495	20.1738658560051	12.7332785913017	18.3434788402805	19.48192780578	11.6432162092128	12.6092955509762	17.7946806131146	9.60735451720769	13.5973013849822	14.610145760734	18.0747880904817	11.0642078179317	18.9767205692347	8.16041420267967	6.96255645662845	13.6148041850149	16.3869827066289	16.3509840388603	14.9747889236717	6.58416099837531	3.98954310805378	15.5802767814322	17.7971115347337	18.2505430975378	6.80083525003672	10.3745463537292	12.155813746248	31.056165963954	12.3303899616042	11.4599897818971
6587	Solyc02g062340	105.606123170501	220.285315935519	250.417852864904	98.4147425836003	343.052124026946	609.707167754868	342.952845905739	22.5295469922037	176.51430994564	270.405839734059	746.631605680241	745.831458282165	953.380234411833	873.163323552254	65.6843966091474	878.167142180255	165.241791737383	163.108944974057	2127.01023145753	669.892912067586	661.888245262757	787.126163001416	64.9838426609476	400.779395849615	190.892635116125	919.097228554043	685.876052985994	427.980708440545	485.469564236044	343.891237490408	202.837176825386	253.154819285934	163.080992260903	694.242469266212	459.430552809797	445.322432376975	598.834896921314	106.298464889684	116.284763755113	66.0507030749508	50.9917298396647	25.046217749405	283.618936486607	694.883610561562	480.953798541463
6588	Solyc02g062350	97.1809848323914	140.2133420893	95.0170227558891	92.6017486522466	140.940220878183	93.9311868363146	81.1443244267183	11.0457408821942	123.75075637136	80.2290644295329	82.0894170283997	86.5735510313816	74.3485758063436	89.8344459040638	94.0367906253631	79.2569995328819	76.2473208654214	75.432267227363	111.504486111368	53.0435671104798	68.5151545545502	85.3055861879602	54.9993625728531	93.7554860306428	80.0284011214886	102.591269568088	72.9853884558796	67.9248573851591	48.0607509395503	56.9853503221585	141.231399258327	121.940660811998	93.6490914643153	57.080751474499	53.3532256764986	80.3382219676969	103.032145687848	92.8078073236717	112.260515657391	72.658098608771	102.793132512574	45.2584483729818	127.41389446201	76.9433451487691	107.201974619032
6590	Solyc02g062375	100.854330042989	68.2854382043032	66.230843557114	43.4899884190882	81.6394693549592	88.7524278028941	79.0413993166916	11.0334032860095	97.8094562372644	95.9086087289162	87.3387902142735	93.5356414963516	62.6708144999595	109.355024820835	24.1157070766975	102.931239611857	170.367664849051	111.099976724487	59.8005148015963	65.5015997589022	96.99452245735	168.132862786407	52.6243955464954	93.6341446293518	60.1558070490569	102.552184179466	112.645561618719	41.3216395359706	76.1416725115478	104.993525133931	124.312551833147	87.8241271391768	120.037404010099	77.496288448944	155.484308382811	84.5846676836183	115.149318199008	64.0916875753207	101.360978527227	62.761110342581	48.4580344595748	65.287292407331	81.7482659190969	66.2466099896794	72.9191775143553
6591	Solyc02g062380	95.5694659620218	69.3887010158373	48.7425132512226	43.5463679909825	75.8116594191488	74.6796808870436	66.920841334985	10.9875761724278	88.4756563345142	77.038359629724	85.2574068116977	76.8750195700193	59.0742033270903	98.9895504063375	24.1101497395549	96.617613694255	162.95340341044	102.946780138494	56.3533316412175	55.369049829675	84.4649958095793	166.391351283248	17.3674825626889	81.1093423168726	46.7510350095253	94.0078690328881	104.109890962284	37.4791747217709	61.1891495264209	103.232546342135	120.621833111094	74.7797273959586	111.364218372323	59.8641404282928	151.994682360915	62.4263959423536	111.487330484076	49.7709443598546	98.1882641681973	56.3803026942355	48.3682059223751	61.8447029408381	131.361433928324	63.4317009292592	66.5168632955642
6592	Solyc02g062385	14.0113160515869	14.7570088522045	10.4088279096499	8.44355686507425	11.6472600647427	18.4818041788915	25.6752066302337	52.1825030531661	12.2633210328237	14.5674962519187	12.676120585131	16.5272242170684	7.0102250394019	12.6720872452926	36.5034258949354	10.6450345655731	12.7403453325246	11.2263874892304	16.8289739449771	5.56072137812046	10.3054361790029	13.3509132179288	13.6236435948873	16.2310714464749	10.8156276906643	7.57861436996214	12.0103091708908	10.2081348705785	7.82480009760597	6.751157567726	14.2585455410916	17.5689746865996	15.2458741108881	9.5338779687518	9.87962923343879	7.14634316986989	20.0951603118442	12.9789140929725	24.9707705328039	8.96344972946486	6.8214568046437	12.2367403703669	90.833217785182	3.67364605059154	10.0684567723902
6594	Solyc02g062400	9.37933569190361	8.27839034998232	6.9358453880543	8.41109976806558	12.6186053434218	17.5661907402499	32.2486577854219	9.17907603492338	11.7011810824371	13.1260674020729	8.04354565558961	12.4632158691715	5.5592595220442	15.989441639923	11.0923297998242	15.024991272121	7.44572922649962	9.18003149421163	18.7272493540384	9.14004253014533	22.7129323506249	14.1812193446888	11.5258513856525	12.2869047663885	13.3226286171032	8.49032308569615	14.9306611490842	20.4927146560571	38.0444078609698	17.9674473575969	15.6409170851861	15.8620970733571	11.5201062430169	7.78456686526414	28.1844328878958	15.6520885059331	26.4629230740547	29.7438828215192	18.718338035981	6.74466238640601	12.4418169495744	7.52935537272939	40.2513429986816	2.0970991475772	18.4234647535877
6596	Solyc02g062430	82.1822931601893	55.0623931830269	55.7713887582814	25.8462185105204	112.795467363163	35.8898741613929	66.3393466342957	32.758421851099	75.9136712143101	58.1048474383121	51.6989767790094	69.7746108138342	63.5703129451274	72.5378984378954	17.1932777621664	78.1420410917945	143.893918660016	99.8834557267644	79.4411302519184	63.270962477971	46.9105973138474	115.643566450544	356.79245620384	72.6130696425828	71.1351198425156	67.3864670225293	68.9073269136618	46.3818653023021	86.9906748708609	122.208783743119	68.5175052879226	93.315189661748	75.4629440773969	76.192291656654	54.4688627621933	100.865234164188	111.799168830274	99.943483592495	92.0823477948198	65.5331398973759	85.4399615643109	78.9157735001715	42.3438721727214	51.3621181387524	102.175620687419
6597	Solyc02g062460	2.43038547540177	7.06342236598369	6.12335811766588	12.4438631207085	4.82920328007757	14.9435291618755	24.862522278267	19.0692717873935	13.2039059632724	13.8693478163924	9.75529248931836	12.6176379192676	14.4972036592591	14.943648479378	9.89044417977526	11.9566707848773	13.7652561891516	17.3181708540248	19.0956713100083	7.47186134561358	8.05481599923741	7.93975651420483	18.278166466469	6.96243161429659	2.97464209001843	12.3256993276732	21.36630453823	17.8179934371447	8.24717350677288	10.0706630614673	11.9815008283823	6.50290860396269	10.7698316329768	18.9556432957944	23.3974732394505	23.9878102826205	16.5402587953625	17.2726997835946	8.22867795362482	6.1542934989502	10.0221808188549	2.38437700108167	6.08341510845877	6.32462022076153	16.185959695113
6599	Solyc02g062470	3.75610503152149	14.5914611180529	2.5044173639968	18.2546858818462	4.82660097016816	16.6886960819151	25.8750714902701	275.499316725797	8.25437361307909	10.3591749982549	7.45906529909574	13.8796546698243	10.7724472359381	16.0411651654726	5.78502237906483	8.84269877061303	12.6756346795133	10.191893427617	14.9090784831501	5.6977202048277	4.66230434059411	7.97847479488505	73.8372226646805	7.27081066395092	3.10580220426937	8.51020661640456	12.430767943256	21.4476196969609	13.3179471121688	10.011684680913	10.7698615343193	6.59682852937199	7.54394013731097	4.15340774826804	13.1447664598953	11.8235596873437	6.78099042502416	10.3911507730419	10.5863328285676	3.31019467297016	7.8365097905203	2.25932481985233	185.029465956716	12.7571126859475	11.6743623774639
6600	Solyc02g062500	19.0269582683819	12.2111779673732	4.22804154323854	13.8127508284009	7.75399310824718	12.2766108855602	18.7394812731166	86.7834348922475	15.3572376629247	9.57059904892177	9.80640558718846	8.60194664728866	15.2894720877468	14.9253578540273	8.4752476644555	9.8664053185119	15.8374281450776	9.18019308814819	14.7122376225007	10.0191404907163	8.05111230007856	8.84650657197914	18.4354029569656	5.68712560235506	5.5653051045019	12.3340340527877	15.9071992798188	12.8338233384661	9.88944334037024	12.9977939497594	5.48899768369127	6.74360881980013	7.73601069128448	21.3492248242294	18.4635382857747	12.4615761520992	11.8142549256355	14.1924668128648	9.56030992652019	6.13559894924631	13.5457311518711	10.3664869719943	79.2520177994964	8.17380563933442	14.0722404342885
6602	Solyc02g062515	39.1672757023516	55.9551238140569	46.2107366887464	16.5351831193343	25.2539657682682	24.5245503035478	63.7102120407875	21.608260955435	38.9845765254566	64.0506828456608	58.7796328451212	53.2855600142937	79.6044177112951	77.1382465417278	44.5952499476363	59.2448228499901	70.9283220376368	79.4942260385521	69.2213138574929	65.3712459469516	67.2626889379116	23.8501084463456	115.626580750536	58.7466577531993	52.2811696722421	85.4616972657128	72.9415435818687	50.1742438272359	85.0026821816159	74.5158290043805	56.6894846728204	52.299779798289	79.4144369705365	62.6044233947781	789.250787283903	74.9882365308728	68.1424644353637	102.827780835043	53.8772608227332	71.388466082083	59.8759683236978	60.1314314468946	119.188817510132	41.1529712151672	102.301805895276
6603	Solyc02g062520	39.8278847099693	56.4183590307591	48.8360307093416	17.168976032508	25.2532854861185	25.4068028968749	63.8740405742987	21.6390868067353	38.9754885154352	66.5193963448459	67.1617716568714	56.0895043619419	81.0109092332451	82.8951522529243	44.5975679985758	59.2404571523018	71.9853792760037	79.494475912945	69.1938981356862	71.9793814957399	67.2743913495036	23.8478016233359	115.769360347911	58.7648713110531	58.9057505075921	88.3128731070392	73.5955239157244	51.450519591936	85.0349803318201	74.5350167048454	62.992156714732	52.2732116196575	79.363223219993	67.736660311872	790.442720025249	81.8496011751489	69.9863930126128	106.495167896427	55.802921201812	79.2095981670364	59.9563075948027	63.5374865908629	144.258511310741	42.6812778045583	103.313989947899
6605	Solyc02g062540	88.9403645367295	55.06347337865	48.7631881320672	28.9952773539366	67.0585223541706	79.1057140067518	77.8619316232803	27.4920665618229	96.3641813996141	53.9547908613184	63.8833111142934	51.804337820976	49.751048360897	67.9172214813846	13.0269949118695	66.7217312672523	108.954987727522	67.2724758249639	53.0199075604597	52.5643608082681	65.0518720704049	94.2913922019299	45.4188058221699	49.0407993724093	53.322779579841	60.7354954473778	60.9695247625648	81.9257420762623	99.7386219553199	69.7686254091122	74.1919447036047	93.3040471538301	71.8269286165756	47.6185262698897	26.0591512429979	69.6777471151183	56.8814378317853	104.413378755425	80.6658641931352	50.0024252372651	75.0889258843512	26.547750539932	51.7206776304895	48.2775836068336	69.8079130638078
6607	Solyc02g062560	27.2227005594826	17.116457223604	47.257597529343	10.1643068953833	6.76416155979516	36.0462772376037	76.7037154488836	187.334028758562	28.5721071468404	72.7228339112482	58.9132041120895	61.4610625418815	61.4205072435927	59.916864101256	6.05364138760377	40.2548220209615	27.5450789024486	45.8461639893893	50.3326713410809	58.1441668534555	97.8551597129142	15.8346949476626	21.4439027323529	59.4164637410197	30.8377548257165	49.3381728833615	77.0689637015637	61.5261917094444	93.765268593384	37.8319970943929	40.4749591899415	33.6085592991418	58.0281297127646	97.6968773656941	29.6501158660249	88.9766663001149	28.7644933124537	71.9726098485777	56.7633199540904	47.3049441426039	49.6459140607231	43.0193055164705	14.4206907432781	47.4685234260595	29.0984222698886
6608	Solyc02g062570	19.2587138621296	24.640798045326	17.3947411916219	13.7065408873794	14.5748364772067	7.79685937836115	25.3807094424267	4.33070808321631	10.8939611227177	17.3493541347211	14.2001583846259	22.1276389135818	12.1171041352302	19.5474230245527	3.25509139372669	15.4298595674594	44.3385779182621	25.4778499906535	26.5122096537526	20.2117684751558	18.2709416929708	8.77253881203335	48.8237352964085	12.5849852746739	9.70416271954472	10.4008635980161	20.4539208880559	19.196013895161	18.9292843131679	20.8990904184379	16.8579932533886	14.560243304411	16.8517406407273	25.9403222901277	8.87137990188842	15.6185286725857	14.6925285029602	29.9560718300285	16.6410487737457	16.1595130464419	10.7010406412153	23.6083484935765	16.1232313025631	21.04445077496	23.6837010305723
6610	Solyc02g062610	55.7182330093811	71.7225099615069	117.010711934617	64.7201793334315	50.5308063544739	51.8014436361957	39.466534076446	13.600548505834	27.9171545974753	88.8394514483381	80.9939615722081	139.254294540676	83.7146777985818	91.0441981269641	479.753695708918	47.6151911430422	86.8891765692799	55.0694717200799	24.4564225032751	95.3786154888843	122.894283440342	14.9393593738816	32.4808499692106	65.0338226757708	42.7823214668767	88.3199962076477	78.2919409659184	62.8597827469864	86.7573830508797	39.4989584715215	41.0825384270531	35.3108091590951	60.5937038719203	76.3789906661736	19.7678956748776	85.2149950763002	46.4898973937376	45.559025988859	57.5198027221246	35.1748214220177	45.659815992389	39.5839188648541	70.003802568242	36.3282281956876	34.5122032928044
6611	Solyc02g062630	9.88116756124802	14.3751505722573	10.4327819698817	14.9703518351397	13.5960939005132	20.2595520772994	13.5315010749241	49.8940050535148	15.4275251522151	14.5641593395123	10.0315925075958	15.0256495438983	6.32669848289924	8.11754520325951	5.73430476796145	11.8885666948039	11.6118784130685	3.07500914008586	19.6230970045081	13.0099138468876	12.5730922898457	7.013131349069	18.8607236985334	10.9301850866321	4.31451898453745	20.9320720465198	11.0117726333449	19.0438474888921	13.4154492898661	5.46544171301144	14.0048713982923	8.32692526966252	6.87069620964185	10.2326611247419	11.7513531843184	8.81967392413401	6.53315788341106	17.4340912088679	19.1577110988485	7.59854527530394	6.60305860370655	8.83595722267659	31.7647730278472	7.87842909228695	3.40166659197703
6612	Solyc02g062650	90.2315791340643	67.9608247380471	44.3747224457553	40.4662317100909	63.1762895900548	79.1591935552111	35.9363647557846	31.8254304462069	40.6198471240556	40.9367276325949	53.5532418860012	39.433017392645	59.9594693778467	88.5335008500696	71.9894918197866	63.9715781061943	67.7702950679506	71.3500698091053	31.4599394372713	40.043483424452	43.4383030934468	108.665031435242	42.4876406279057	26.110105578421	41.2816543849202	51.2413940009574	37.8036791313865	90.6507147498038	60.7843230314664	75.8489650094295	55.9191349452402	30.809969898318	30.8716467442819	51.1660841797718	55.8564208875481	81.9860456781169	77.1579550547282	88.1840617875034	59.8883067886181	28.6471835057017	57.5904729931388	34.8574248286064	24.922570627319	76.2526563483353	70.3553952379976
6614	Solyc02g062680	43.8416666429897	63.8389114715271	47.9383615732865	32.3309800835521	39.836869205554	35.9468822838153	70.8961188882629	40.3823498353755	47.5954794624229	58.9959045172262	48.9306140074684	32.4234726501259	40.353170402407	68.9624656221059	14.3909709834754	58.8659460861284	88.8543975920525	59.1173919334024	27.3434754384758	55.9557003263049	49.0456400054032	48.8784537197249	73.1645982068339	41.022993396961	38.8853895407882	33.1850571576968	45.9000211461279	57.588427701534	43.9643946120382	80.1776598928128	57.9754850425012	63.2285739835544	62.7817701599138	42.310814655715	87.7953166697754	48.470114074848	58.800221663609	67.2895468858771	76.1392462957097	82.9105055209701	57.7715600160722	33.2485714242518	46.3116673033835	37.8037708810762	55.732707729292
6615	Solyc02g062690	27.8167563155751	37.7182421888826	39.2752688492625	21.0760411902933	18.443038893172	54.7202370996513	15.2404371431022	33.3936427588408	36.825903467025	16.1971082917397	52.2514898371348	73.7910081915445	43.9076867631393	64.4840609283393	7.48561823794475	47.5486086651137	113.156143964032	68.2868695882225	32.4082272892453	47.2067083999685	41.0188054477127	14.9750613791128	27.7899696542089	35.4515495171574	46.5100126554808	90.2293815261592	56.3731549155716	59.0286623303189	64.6106369100864	71.2324814267797	18.2673036790399	10.4672931597807	14.7822493158058	75.597656996375	54.6057635543366	58.5903499331008	48.6241272190662	41.6769832693527	52.5078085141652	14.4796017991453	13.0958344101058	47.4513024792689	63.6632334246991	14.1085287097284	27.8402444140347
6617	Solyc02g062720	92.6269318085386	77.5541470709999	103.826874060344	34.6000423176617	72.8768029362068	112.509907508376	114.276960613857	73.7467073561697	47.4244195246548	110.669382816389	120.280344897525	96.4928727503639	114.206132245443	102.555781345515	76.3912875895961	91.8083571663342	94.2452459906713	133.511115483413	48.0550132513152	114.916647458469	108.272598354409	46.9802632540374	85.9612665223805	85.8448828116573	102.642922589221	93.0134744118673	107.739244718592	119.114207288949	132.375762828724	124.603529066741	96.219812385881	81.779727571641	78.9993250499719	102.610249830026	81.6399785159692	111.497346101056	92.9569124425666	110.715339992345	140.183334292845	64.0910918002298	68.0932999522081	78.9722227980056	60.0717123013389	66.3681667918645	122.289127241519
6618	Solyc02g094755	58.0164784450446	44.7610460310491	59.3301065590471	29.0552160289022	55.3948553369123	73.876825059227	54.4102804755098	72.4292433153246	34.1459608188458	67.1672321287882	68.3321950032851	54.5692550119398	55.5858996376237	58.7656230567551	69.1562947132848	57.6684806425295	49.7950187031904	71.3447122031967	32.2274561481804	63.7951098418083	62.6498971333693	29.2210575150716	61.0296619768259	54.5822408491362	70.6172258039157	55.992958554898	68.38183255601	72.9528497227892	75.5402794166793	55.3263166133976	65.1218806025251	55.3574503281812	35.8683913585542	68.9305467703358	67.7157775944035	51.889094281322	70.4311892657003	57.9728371992701	58.0821401590137	35.1337995394413	42.0355009838375	29.7150811809562	29.7135000911182	40.8479664172667	85.4095740473168
6624	Solyc02g062875	5.81966025913887	14.3283660016055	4.26340561997337	9.57997077675317	1.91787829062258	10.6253493400452	5.31242325919771	79.136027007627	5.16274181099423	3.02230654332207	4.82347529659378	2.96172965449863	1.22845788739668	9.02778451633202	7.03556906291252	10.7201535575941	9.51904996356107	5.10838356867051	1.19072000965016	2.2173794103538	3.42675823432048	6.32758217199761	63.5052631223537	7.26412198464749	9.73152019789049	3.80741948021714	1.83006447163195	3.79433445228295	3.6886499643317	1.84307311615099	11.315305508728	12.6211152906223	5.2201009695145	3.62483032095997	6.44128304178594	0.306607216724729	4.08859695164275	8.86845056607434	11.9832596334598	4.04771885564939	9.50898783258967	3.85918297252411	148.687138950136	5.21625134453737	7.19313647097287
6626	Solyc02g062910	243.928692586214	225.401164580074	246.837870008877	80.2968176119254	232.271832189363	340.050638423229	193.10900605365	25.3722529414024	463.369001194823	380.683419440213	179.629125458376	152.350788098756	187.95948552823	163.604693634067	352.462655018761	163.050526664973	160.979495214371	195.709884748407	115.252822400159	148.420508587404	149.417684190711	100.332578332025	308.442269969803	298.03235067212	187.015566947456	170.912518575951	138.006508983676	130.724030668382	123.529253874572	152.156265590833	320.198900827273	367.653565162907	288.783205869013	135.896150601667	42.5950989680531	97.8767544913212	131.687259539704	207.583797186315	343.834600857219	245.394849652882	157.285954882608	151.002639561675	17.694282752595	100.673037933351	178.244948430754
6629	Solyc02g062940	159.830782959803	151.394741127946	235.586242592924	89.2130017669049	160.354480545627	112.325726854056	241.594116724021	42.1193353748475	128.001890155572	237.680829330593	217.260433485372	227.514433336686	169.717133309317	186.652910715692	359.597448333699	163.469815648891	220.254380475088	268.071516122766	160.125651054436	250.066352486876	237.226485974815	94.0491565945291	69.3370183272969	262.309723577285	204.006398938202	183.220595369358	248.72483566375	134.71506915549	206.49597439387	212.044012269841	169.104222118097	178.383728714435	181.746047192876	244.889208417656	152.307104919716	224.967062275149	187.198087972876	169.520951653937	220.378875573889	264.682823052064	106.10763549679	150.855965496637	169.657088405712	187.778722492011	199.857720087125
6630	Solyc02g062953	28.1963788570419	24.579543836572	11.2155194727913	59.4689891890816	29.1411032001024	37.7668836995328	11.9353558839316	28.7831646372398	46.2786350764245	21.1340700262515	13.7562680322032	15.4412724212382	15.1100285278254	21.7999611164016	57.3706651077497	22.8203923352541	24.3822848756523	18.3641751061105	61.4281484493265	22.2291117380584	17.2573555963295	30.1792278658436	33.2192410753605	24.5817516523712	21.4951460221572	16.1228008802207	20.4273862304713	19.2141808308023	17.2451334451514	19.423102460257	17.1841792967847	32.9596466103978	28.6459416882293	21.2598756998336	20.2730690626503	19.0434425364356	19.116584481321	9.90399011167977	25.9105443637159	21.916132897929	16.3518838836517	31.7702791731703	34.5036004382722	16.8423603967545	20.6136534355384
6631	Solyc02g062957	28.1886201559952	25.0854139098687	11.2145441463114	57.6774318126551	29.1456079485553	28.0533119942011	11.801384188993	33.9780753038053	46.2492850816504	20.2982641528618	13.7679403257569	15.4334450962207	14.3690251174659	21.7953866854265	57.38521404279	22.8137726742658	25.4378574241754	18.3643695986212	61.5143894675359	22.2628204459251	16.1167090480674	23.9257227790499	33.2192410753605	24.5817516523712	21.4951460221572	16.1235137551355	21.1186692613353	19.2096152224529	17.2333789185213	17.8938723439849	16.5436510910555	33.5480012332419	28.6467752399055	21.2906865755371	20.3159675414158	15.767911797863	19.1268117111605	9.89519630267349	25.9241268913733	21.9252520485125	14.4995183975111	31.7415827817553	27.5329734383918	18.2326959223413	20.6779663439648
6632	Solyc02g062960	30.8236660767864	25.9509482908557	16.478345367693	64.5753207394166	34.980299949513	30.6817605406009	11.9756386750173	188.803161000828	47.4020975944602	21.8265836191149	18.2383566433035	16.8900855445599	17.261339775893	25.2590179380485	65.6072287238422	24.9064136540318	26.5022283695045	19.384688582952	66.3230965775611	25.2422044886346	18.396304171339	26.5918972732711	35.6921498414492	26.0013060737805	29.3953862807961	18.0292580025373	21.7741112651192	17.9838771456773	19.0220466925737	17.9302824760848	19.051991600713	35.1710054848367	33.2993969196763	22.6795745175062	22.0703813052725	25.6889480619686	22.2604858312032	9.96003262519898	26.4911634188704	26.2194310530469	18.3125857076026	33.5534365059463	25.6668152677134	25.5459626647046	23.4867012415509
6633	Solyc02g062965	29.5790875137869	24.0633784303882	10.3355146059853	63.3847363906201	30.1160248993654	28.9251592275629	11.892520526371	26.2449586866842	48.660357155559	21.1336299437366	16.4888416951131	15.484288910621	16.5681555912821	21.8251028894111	60.043699124574	22.8239883647657	20.1623616356098	19.3822089932754	63.5901195349154	23.459265254634	16.1210958206818	24.8145355324926	31.2543564820461	25.9246261294496	24.1134603437925	17.075842276726	21.7833001918193	17.9784245130239	19.0051681093834	17.9188988100128	17.1559228275307	34.0586728284266	32.2985283012436	21.9866475781618	22.1560093820585	19.0971076622289	22.3057481417929	9.92737440291803	26.5429325862701	24.0755657650484	14.5579465419894	31.8470878540936	18.4883065925325	22.5227737797702	23.0451217758675
6634	Solyc02g062975	26.7977534431476	24.5555989062483	13.8549889385909	63.3529192270879	28.1681972706491	33.3447925375439	11.9196983740187	23.5217943298913	43.9463331603486	21.9791642620009	18.6601591580981	14.2155535045749	23.194845624055	24.1401147352488	60.2026052348659	26.0008751543339	25.4456036167117	22.4390069488746	68.4304821050564	25.2355274019842	19.531020208871	24.8015373955644	29.3125768171679	28.60534910989	26.7433383024893	18.9813441076003	21.7540762208263	19.2412865663855	19.0590375219211	17.9551989783967	18.4157565916477	35.7645127308549	32.7767355073402	24.9494168504833	24.005657618043	19.1850768745731	27.3945738157112	9.96663205044135	25.1476380618585	25.4839115349987	16.4829408988779	33.5768184895356	13.9437435430532	22.5390900154307	27.7289310097128
6635	Solyc02g062990	26.7977534431476	24.5555989062483	13.8549889385909	66.568432786532	28.16798925039	30.6894212263042	11.9261974940486	23.5217943298913	43.9463331603486	21.9791642620009	18.2141154339391	14.2075868572911	22.4603751199573	24.1343326182079	60.1764579215286	26.0138666608252	24.3890677472412	21.4204196925358	68.4534746612437	25.2447042231993	18.3957553302154	23.9097337354543	29.3529531226208	28.6177820013905	28.0558562079699	18.9830964627571	21.7686620791818	19.2319247000028	17.2909277437436	17.9370462453974	18.4186544215276	35.7721508150625	32.253167575646	24.9494168504833	24.005657618043	19.1850768745731	25.4783871548973	9.95798878710493	25.1605228312726	25.4945814768498	16.4647180129375	33.5462104351122	14.0081797910415	24.0161664604874	28.8518208136089
6636	Solyc02g063000	27.4785478664021	24.5424071080776	13.8534056786754	64.6368440288722	28.1680533779709	32.4591860879843	11.9241934109206	23.5681628478644	44.7268873120644	22.8019992309591	19.0850368453057	14.2323677848269	25.4055224514141	24.1523366446886	60.1764579215286	26.0138666608252	24.3890677472412	21.4204196925358	68.4135239592365	25.8361141725244	19.5326218397247	25.6938793018972	29.4313949087434	31.2941707757198	28.0776392292039	18.9830964627571	21.7686620791818	19.2319247000028	17.2909277437436	17.9370462453974	18.4186544215276	35.7721508150625	32.253167575646	25.6942735374563	23.9957096023012	19.1973812649715	25.4783871548973	9.95798878710493	25.1605228312726	25.4945814768498	16.4647180129375	33.5462104351122	13.9666642850662	25.4216155708735	25.9476974603128
6637	Solyc02g063010	242.562660120492	274.539539768875	223.246606077497	136.119165517736	285.717375748273	244.089317091404	450.268207036359	28.1929695745817	165.50432993134	310.572137016307	628.448514860175	576.781393447615	601.312744471293	546.060231039015	430.691239214536	353.256318129458	488.099767001282	527.984332950849	764.081241723797	716.611453922484	692.54902071485	453.928513960776	67.1107795675689	218.999122864456	254.454740128157	367.430692768061	382.11753550964	217.974023188403	312.779790964099	333.548370518685	247.162570422771	234.193670205767	270.641850702944	320.16189025945	503.619427770155	285.650410751707	285.19552603111	236.940590291882	400.339775361653	255.117619601801	153.705856545987	260.036875223938	453.255456580076	300.728023139209	427.182780142488
6638	Solyc02g063020	32.8412568117198	27.4296769470858	16.4705750303958	65.9212421669909	31.0882411784652	31.5737735191859	7.85097132241894	23.4974844270047	43.9538865352424	21.1537054216674	20.3100274915379	19.7250856772545	28.2725935588147	27.6102809716374	87.4646873874993	26.9477451375412	23.3485776146236	22.4431672474375	71.798162802526	31.2330735711486	24.0813737058645	26.5717156983033	29.4676885412122	29.9799806508343	30.6933732455998	19.9215096038229	21.6422856335914	26.8043913509136	22.7870200027085	21.172364514666	17.7679223035711	38.0813412862554	32.7525681281896	29.3913785418708	22.0138026003503	24.1754829045799	27.9458621004102	15.2463020769689	25.7357658098893	24.6961728353611	18.451143284895	40.1831522909935	14.1363989439879	26.983437408895	31.6720754075905
6639	Solyc02g063030	37.2895358517867	48.2443129559044	26.9505662100388	69.1856831574767	37.8819156121608	82.7208913106146	12.3889340598474	24.4980915042032	64.9679753390177	54.8700113915533	216.10493132353	157.956848606019	167.599471705958	184.317659366399	69.1618095498141	119.856389352227	24.4286425833056	34.675690664893	230.754291615681	277.304679696846	225.897348292244	115.380012100767	29.4688910909565	32.6329206172558	28.0880076530162	133.835306991746	97.6025921410989	98.9089822275181	153.751688668347	363.973526163127	37.2077555643625	70.4119349639544	42.6767285968333	173.053105997691	44.9589253606507	229.236385032019	228.470151565436	21.1292353135688	39.596407572932	25.0627172472149	25.0388675782359	38.2886020703832	57.8626831633024	84.2892286319061	140.835127066091
6640	Solyc02g063060	477.371050081944	374.611810716976	329.636052648747	734.215181904031	539.376024714281	251.025816652606	299.435167743836	28.2094593110889	524.325530925012	384.735316370293	354.134046501841	304.469814904629	296.272541480553	278.81893447232	691.6930372722	311.691803560298	419.293957982327	294.590433787507	267.96560611006	248.404572775564	287.515593978606	297.659280720166	569.53004857816	365.005432307762	385.647290686954	420.618061480969	281.905744697905	329.179437012178	261.976376234647	333.56165133106	544.962276805892	566.866725725975	500.708014183983	243.303714411246	285.01310819482	194.534137294428	340.208003552444	335.236829621874	482.545565033707	412.851687725607	355.141116114891	318.405503948505	76.569115924607	273.124366753556	321.514138957681
6641	Solyc02g063070	1662.44862875756	1208.63005568684	1096.31271023593	2031.9272654183	1967.96716965412	1127.49325734503	1355.0833147309	935.836147641399	1696.10570382064	1395.36004095885	1088.09513592692	1016.68620518944	999.482836822505	1161.13383707587	1405.05926694756	1342.01704732332	745.441949287138	672.748287124386	2162.56686608228	949.345010971535	963.06982373092	1277.63224286838	1471.35767921676	938.110975324181	1005.93730422729	1128.8678777041	991.529446703484	819.77886827122	801.752430961686	651.346387439031	1250.25858008046	1588.84845476745	1387.06116040044	741.654617296438	643.38535323467	872.517840123101	736.886005352925	850.249940691655	1270.88390081715	813.505195018277	825.085784062533	732.277487080871	547.482132734669	923.662423269965	1091.38840651995
6642	Solyc02g063075	203.83452792132	222.017714185837	256.46328676509	178.902532149723	138.974855725025	96.5186841489312	98.0801230792904	956.141445632425	200.398380537374	124.119561157542	256.006052297226	163.592362901789	174.793034966375	206.198917088666	82.1798609097556	161.102302247378	263.57608204564	220.15743104505	137.989132396948	238.87258696295	190.503685443415	106.515314725262	907.102693159541	101.302431269824	307.079152971859	164.219725425645	149.006054233563	262.353546128075	167.165345055752	255.427123470823	228.077940195175	159.61256152571	156.015131092435	230.91378567898	135.008320468415	259.025511013277	259.707136663675	307.328003944952	169.676816228923	186.384899853423	324.629648447322	312.637231270638	394.325450125558	129.703082259249	160.740420531608
6643	Solyc02g063080	17.1925138838823	21.5373926639166	22.6956906247622	34.9577095344499	15.5315608784239	16.6200999206825	17.929410082032	15.0541395401991	27.4935271659829	16.2875615232738	12.6419431899335	18.2742801664276	32.8736829106159	18.474679112372	7.20000800532129	19.4525174761073	12.7053559424288	8.1663473144059	28.3755745992998	27.9356518718573	27.3710824445369	17.6926723278703	18.2512536597202	16.4617804214778	22.5811844796488	4.68659346071509	18.4533129111057	29.0437540341546	15.3680321967706	16.2757388988926	11.6646920508584	17.0023893273686	16.9154610231211	24.3021628984909	13.9022285969647	20.6025259885604	13.6197893508187	11.217751985685	20.9895935259823	6.80345474226353	12.1390700233346	15.2731552226328	20.6403979337534	28.1889152612471	13.7089658947639
6644	Solyc02g063090	556.062010683137	413.729509963059	354.047633331536	969.91637179103	588.929747903462	378.394587749436	296.067994145803	22.5097177092887	482.778622278487	515.821731807867	316.577366373171	298.769936840363	263.031614765222	208.599393759488	392.908898203721	287.296768207378	282.709628299112	203.87314005493	303.295826123204	279.958935425935	221.423600316161	296.769787077714	459.595801413166	419.271364713704	334.995341243608	308.568475232857	360.56172880623	257.496407709037	224.029549232538	199.596818167878	437.645828967915	350.416523252644	436.55319518066	243.33239154675	252.92879490847	197.889185622401	250.809340152399	340.413610764603	371.635215877431	396.673883472035	315.460506999065	299.49208883957	236.404527536401	246.461962465447	315.043256659372
6645	Solyc02g063100	15.7388599980365	27.5159377067327	28.82822887904	28.4808911496275	18.4566639709036	16.6294589133711	17.7495474913055	18.0290839019834	33.7323604131597	22.03708778919	13.4572965738654	27.8197601023661	35.7089375191438	18.511310523885	14.0789530701778	19.9453831505471	27.4823847079795	16.3164415278339	29.6538431091151	36.3217594999143	30.8162169088158	25.7183871816331	24.7261800634698	24.4863676107664	20.1228060042104	7.53199037337348	27.7059778933928	36.8246487729523	26.408157516666	21.2394563691211	16.6836302473824	22.0541905197363	22.5282207654348	25.8720894757535	11.3876515179261	17.3085737471688	17.9830445295745	18.183501498934	24.1029244637028	12.5495416884159	12.4530900239392	17.1632358212506	22.8726855646765	26.7625279318816	13.1261087233402
6646	Solyc02g063110	15.7388599980365	27.5159377067327	28.82822887904	28.4808911496275	18.4566639709036	16.6294589133711	17.7495474913055	18.0290839019834	33.7323604131597	22.03708778919	13.4572965738654	27.8197601023661	35.7089375191438	18.511310523885	14.0721361805004	19.9597793598937	26.4284315013357	16.3160145281627	29.6538431091151	36.3217594999143	30.8162169088158	25.7183871816331	24.7261800634698	24.4863676107664	20.1228060042104	7.53199037337348	27.7059778933928	36.8246487729523	26.408157516666	21.2394563691211	16.6895942204672	21.4720588671161	22.5394721031041	25.8720894757535	11.3876515179261	17.3085737471688	17.9830445295745	18.183501498934	24.1029244637028	12.5495416884159	12.4530900239392	17.1632358212506	25.2063133700127	26.8063915125211	13.106847022828
6647	Solyc02g063120	32.3794916775861	48.8615390949624	67.2633191234428	28.9940518891257	40.7926104387186	86.1652040197118	100.132017813769	24.5812531084669	66.5070276276362	61.4473032602013	37.8544519341708	71.2232552561864	81.7721883974177	86.3145664896286	34.9230853309132	64.3193910711084	58.2230833590615	50.9671716417484	47.4214145948818	74.1949610979442	83.2264051438415	69.2962612425087	32.4633287927308	59.6806317719671	46.713091034814	55.0237697232768	76.8476325201235	94.6885623596349	99.9906021795545	81.0174688249345	47.2857828465227	59.8954638863884	58.7425007783207	55.7255552286863	29.1413818701081	71.5521562127506	52.1620603797414	59.5692033860412	56.1827527460588	28.0047944812778	43.8117747154518	36.2986524419167	34.2966030856952	55.3751267547248	47.7094426036289
6648	Solyc02g063125	32.406579206993	48.4310679034808	59.3839128854438	29.0313430505119	40.7970807948026	68.5525485930212	91.5729530447322	19.1311312178769	65.7527836199525	59.8219790150231	35.2373470191212	65.6435312648061	76.7222637989034	79.407239197945	34.9014836852163	63.3045385540544	55.0491924063645	46.8918266159091	47.4475421071178	70.6415363874636	77.5290357788887	63.9584449066096	28.0770904925436	56.9426031505951	45.3538414342173	54.0807086020376	66.9572977916092	85.7239383229952	94.1968214761716	68.1665745627347	42.8990998223292	59.4068968225649	52.0459213941914	49.1413059332418	26.7079710008135	59.6307274736228	51.6307009082947	55.8624350825866	52.3402957306322	23.0272311911493	34.1836846491036	34.5353799110603	29.1719228367619	50.7749390910465	38.0937963887939
6649	Solyc02g063130	746.490569654702	744.55992065308	648.01768854588	645.975793183805	775.54126547747	294.923976439136	634.599221482226	31.0171781592073	748.450109366066	532.040104506523	592.986178986526	484.757325191998	579.614905145023	660.01954455533	364.56402143001	724.571131557567	733.729760984942	703.30503933957	683.245108680272	562.228623239904	524.892376328027	622.836714192389	624.802244540584	578.688914429396	782.906653090454	611.419607630437	493.61788687736	603.221751223692	600.546271296314	494.081354840064	727.318981925005	649.202001325815	629.885691614977	559.228296588343	442.194860119224	554.854739708006	864.283073162489	657.461751137516	645.716195096363	786.036600074882	721.900685843755	755.894469089777	143.279467576984	541.932492477007	614.480570686566
6650	Solyc02g063140	46.277983751145	92.4588692094624	129.226163935085	32.7110113728504	98.1665805946727	74.6104923682119	125.517011675111	19.5745479782682	148.71036466015	99.8730786046146	60.285303032255	60.0652423074559	50.4748258145324	65.6330878076313	74.8990247330794	85.0809073420252	105.846141811717	69.3210802785715	58.6940338338619	73.7891163694394	68.4092110953169	31.869217850829	139.637228981641	122.590708521627	125.444666356715	67.3880924377825	96.1756128768204	98.4481387939073	90.6350111066044	31.5527458430897	107.231192327567	123.621957398298	134.871007550629	58.7604082861836	39.1897196228887	44.8255630849218	57.3219626793718	62.492733801714	90.7973556662925	106.873878296446	68.0017934871846	139.194844565972	41.9614308325116	49.7225394301155	72.7132781234329
6651	Solyc02g063150	716.275283394917	969.597237938069	1078.98030279111	167.953896597996	722.083861198669	1003.12292495904	449.061552589602	67.7248873663387	304.546090530318	476.627495107479	1395.10017013319	1016.97711547215	1864.77603524925	2072.2290623283	123.839142637026	815.361397708172	629.970622248087	640.106849327597	459.028744604389	858.388004234455	726.822074591891	1079.62655435158	388.807424237277	666.87621440732	622.892987107241	2117.20843456093	1161.50389390604	1912.04233837494	1438.28859451709	886.329236817765	491.75818057916	289.458308111841	212.43909035147	1366.27094917482	433.220695139081	1466.58243014696	1213.39721356556	260.731591578827	119.270687110466	99.2290860234087	138.095588130839	52.4313649941194	94.7888817273817	1346.05273205933	688.038613309989
6652	Solyc02g063170	23.1882424311143	25.3065995249998	34.0745942667087	96.7852914015076	35.9389082547638	27.9820833429357	31.7214580941949	21.2032483360753	46.2460543146475	31.8812188168542	35.0242776858084	42.0251961387841	38.8941895589052	73.5263266447833	25.2369235781527	44.2376578813487	40.2352733549778	45.8617180327167	33.7249630372265	50.6726602196657	41.0705991344858	31.0372545619757	21.023326569211	31.2548909139319	31.9464059116615	32.2649625624178	30.7701411398928	48.4543045420278	30.6540129870417	35.669711992259	24.6905477267711	44.2438104910132	38.329103913394	33.7346241775423	25.0243790676927	35.9158314136364	31.0436632144641	18.8116784503787	38.2493730885	32.5884711848737	20.4522207867951	27.471240238567	41.5561743132508	59.8007513980371	40.2275559362621
6653	Solyc02g063180	15.1118123949141	21.4961660801654	27.1046638850441	25.754702548781	22.3481625252518	19.27007761189	24.8682142905538	21.2518716561173	47.0213265974739	33.5277705519926	26.5923026385453	43.3087026760746	44.8201762942625	56.3406115236338	25.1625161033672	32.4861810647254	35.9960882258145	41.7821034467584	27.4762115529264	40.4844335932996	42.1486174947105	25.699223679159	21.0777810343485	35.2553278610687	30.6715342921763	18.9490664771583	31.6091323285831	43.2400126629648	23.1600941201957	26.0757502607995	18.4268794391237	31.1096046667635	35.4671433815217	29.98613666747	18.7125274987332	49.010861459008	24.7619358163806	20.3862444989053	31.0795397386986	29.0665698967352	20.2686939636872	22.432533375581	43.7412890273661	53.8518890529997	35.1237703100572
6654	Solyc02g063185	9.04786886469647	16.6432521862359	21.8952753604126	22.837909429431	12.6195612605603	17.5722755403599	10.3509985452028	20.3660504335895	30.5847493307018	18.7344329324229	8.11811897630512	20.8924267821655	23.9903093603617	22.9820084143306	15.2748628964288	14.616909645356	14.8330596422594	17.3251186085639	26.324962861236	20.0288800478086	22.8313788385074	22.1961957645714	18.1501147337404	19.053854437194	17.3973620533055	13.257071048602	21.7564283683692	26.6968526010177	15.5617315059523	19.4773818449369	9.12519331390035	11.7269394794683	18.7490987256804	17.5865467638754	13.3450944606208	20.3976524811282	7.14439157017584	9.46337376938737	19.0477943489965	14.2073370935009	10.2477933296157	12.0426068108462	93.5203626057343	34.8559757793112	13.9794750168713
6655	Solyc02g063200	11.7131344687759	17.9627453749398	29.7870517154658	22.6192216355882	12.6116203847394	24.6364361325604	20.967003975371	20.5545993307544	29.7419334821565	24.5269066332314	12.0508473303338	25.1879162297329	36.3765994919372	29.9097987733598	16.6415925570501	15.1178325332578	15.8910784925936	18.344502399664	28.9342821421747	28.9642090204008	26.3017183622418	40.9409445990714	18.1509009215604	20.3630632917151	16.1085418524813	25.6245475231338	28.9593420809319	33.1782081769632	24.8461201254019	21.3568856925737	11.036540605712	12.8506864303463	19.7137064558551	33.1216690968305	11.8766353017643	33.9481406248332	9.68822352718031	9.5743570744266	18.9198346144756	18.5633948813709	12.1678468829348	12.1679447857346	30.8829785340107	37.3504117296778	24.4673605266269
6656	Solyc02g063210	7.71645575619044	16.2808669714917	17.4997520851434	22.8117146920601	12.6186090788058	16.675104789027	13.7302791999836	20.0357760693046	29.0672789661936	12.9496199246687	5.55322999929987	13.921554845837	17.5382010187423	13.8086562635481	15.1751708084763	11.9424724089546	11.665951143993	15.2860759813296	20.8270215090727	18.4071053958834	13.7576875633339	15.9665046905481	17.9783953340415	18.9938302941567	13.4876856411951	7.54300117135309	16.3780903184913	29.0674914857462	13.6651491058938	19.3299504973351	9.24176493801071	8.26063853190966	14.5861464916137	16.1882518169983	8.95472156200721	16.9509514433976	5.90643709062418	7.67284980503699	15.7746328775515	12.0789417854044	10.0506859043512	10.3286472535062	27.6229928956774	34.0271739659938	7.87738995841347
6657	Solyc02g063230	7.73795163471197	14.765157543545	16.6290260120051	20.9388286370719	10.6728468650771	14.9154865595504	13.4077181933896	24.637620497891	25.1036966897191	9.6403611457996	5.60416121938001	11.2154161491306	20.6620449878394	8.14661498338075	16.5192052229238	13.5932705727932	13.7712024690418	12.2375130575983	20.8483762312377	15.9375481107733	12.6276169682717	17.7724779246603	15.7304091005293	16.2900212654274	12.1362715420086	8.4957862512707	19.7986583741603	20.4147677450031	17.1444318531251	20.8508229845993	6.62386311137599	10.1250478670098	13.5368195038619	15.3976873779329	8.93148099740451	20.1546187633597	5.29411477112874	7.58033818851217	13.8016022567423	10.6497145406927	8.19648584752381	10.2194188099459	55.8436800427507	28.6103003214027	7.24873778849999
6658	Solyc02g063250	7.09500405919417	13.8668840290344	13.1076392161097	20.9402300331178	9.69813704370763	15.8078586545378	13.4034553709613	21.9606472959257	23.5545245830096	8.82497877591554	5.65559899196827	8.52596181285194	19.2225312962385	8.12965829936813	16.5576815304506	15.228893254247	14.8273223795155	12.2390116552207	21.5712019151216	14.0742580742454	12.6267532124609	18.6741417847542	15.7953336173723	16.3125849403706	13.4360877493281	8.4996502692054	15.0569654521477	19.1250503731785	15.3004147935679	22.2366782372673	6.63242380396812	9.5295145229495	13.5609139679434	16.1494611419745	11.4983080986577	17.0411633190671	5.30467847391027	5.92648870523419	13.8272367300772	10.6655725417194	8.16679026855559	10.1913148512687	70.5198737747624	28.7562002668936	7.79236960765733
6659	Solyc02g063255	32.7687452510274	25.8087719927361	24.3788267714281	71.2715802482528	25.2386900241518	32.4034491477739	57.0980294438194	23.7203419820409	45.47313464027	27.7506819717531	52.3940767998365	22.7193725174689	45.6071573841656	36.8986721588825	23.9846407441211	68.0997558685277	49.7738809061679	64.2055342389847	56.1165917510843	42.0251924721338	42.2446285181484	38.1592223029243	16.5503001143345	21.8511472540615	30.4783744504244	34.1484783008033	27.3039617242622	41.0558368169253	30.9594274719293	89.1296857581394	24.7427409779983	38.5347358400603	34.7446585200848	55.5015601832965	107.395128639512	70.6583894291204	65.7414300902211	46.9746602955129	29.4102425543861	23.0578866385751	41.5391705568171	22.8665877526655	61.0675800936488	55.548614191035	41.8555980251955
6660	Solyc02g063260	10.3753360485359	20.139534082094	23.6222943029739	21.8075467882316	13.5792645415605	37.9036461581547	25.2078356523292	45.6992883013325	25.7034403654206	16.1979237797423	11.0573740398239	15.3588684803362	22.6986163727003	9.32311785372728	18.2241753071511	19.1879738509884	27.5174759506227	32.6043757193439	20.0314226942099	20.1738880241428	17.1566275711364	19.54066513515	16.1271891099517	19.0460549692197	18.6780426117293	18.9484131890337	21.4827153767208	26.9611032407416	33.852851687788	44.6182345609653	11.7371484184234	11.111605073588	17.6136634440058	24.0918798692117	21.9525138667095	37.293848907459	8.39349955785201	11.2324848308038	16.2047455015331	22.2744648704371	8.58449684247125	13.7286565454739	44.2117210205061	31.4384459019009	10.1144440837898
6661	Solyc02g063270	21.7981192567142	26.7885469870451	37.5853663757651	30.81586982883	26.2371738388081	16.586868048521	32.248535328636	43.386920411268	22.5199242139477	23.6445369628208	27.6374250507456	49.9406575528129	35.3822551711639	31.1589340291806	43.1195012546319	40.1471278090508	64.561552917251	65.2255354905485	20.4755513883872	38.1349774653522	40.9858433769512	25.7144128846526	11.9829335308551	25.5012461856767	12.1960621150117	48.4258981196556	40.6683912075362	34.7383731149562	54.5447246250609	43.7884074814933	19.4175276576009	13.3214312939528	18.9482235181627	44.8392312897389	22.4290310129325	41.0658309763009	21.6364753321593	23.6475518463132	27.1805277450583	28.4217098712121	20.1134953280323	12.5914318378081	35.8185178989336	37.4681105075437	28.437086725071
6662	Solyc02g063280	246.08171109188	236.434657943821	133.334118004702	275.93403906471	220.60638868785	134.250320226637	209.180990128447	33.8646356046296	356.50730941176	209.510644988242	155.211626071859	145.244764056451	137.271647302393	132.512430067217	55.7817983098196	154.606938325682	101.644843195576	79.5147831565544	88.2268966005749	105.47857351802	81.1128585916468	179.639161503151	93.7088309975639	231.024342097756	154.796247713954	140.535243856975	105.754136942466	163.654977974077	76.5441618428795	87.8290938222097	240.967362511553	247.888237212192	209.154694505953	80.5330497335895	87.9354176430371	99.5038597578912	106.946026098902	161.952781626616	185.624155676796	128.51083971538	139.088610176712	191.124692063218	42.7796265909409	96.0269668755628	117.114961210888
6663	Solyc02g063290	11.0977121229552	24.4490828568867	13.9053747179471	16.3481260844327	10.6742873929596	13.1402592678789	19.4146503459832	34.1435252085982	14.7071208055791	12.9594293320757	25.4200940246297	26.4475873632951	29.7854408611847	10.5287292500898	12.865000620178	25.647132779204	29.639275074579	39.7331408510869	16.9622165168915	25.9192696260437	21.7765670150586	59.7735088191595	14.0943136843192	13.7925914231324	25.0878602877228	15.1474009635115	14.8188172629124	26.8749611752023	28.2530297709393	41.2393310526477	15.0057056276752	8.11270540267979	18.6743810008335	27.9134409447851	23.9494532840712	20.8823088722452	15.8935533349163	21.8712594513345	19.8837662205687	36.5052761779127	21.8463645679144	10.9230081872586	47.157845054575	28.6882864203387	21.5544432481906
6664	Solyc02g063300	56.1910057971958	43.994656644983	30.4332844524371	36.9629717400733	44.7184818119845	20.9635142370689	41.0563762969261	31.2316233972325	35.1794392138336	27.7646228522442	47.0295231892187	33.6484641916715	41.9621459710922	28.88972971466	11.5470808965599	38.0013489985656	30.7144185493304	45.8494567661766	71.1108280222935	24.572955152312	25.2123291673411	31.042785836	79.0296667789583	20.8379110107046	38.8265646930652	27.4984317468258	43.480155594096	37.1798256168288	27.1307113216127	54.4676495925774	36.8764159058121	25.7079318161015	38.9296260886474	34.5029891460947	15.5925110889456	42.3786844189529	25.2288314577804	39.6208297560792	41.4583301739872	37.5778520729081	24.3164686757436	17.7495452992046	62.2586270014681	21.540144325617	39.2172179040825
6666	Solyc02g063320	9.89026315675259	15.4707448609916	8.65898424909951	8.01475394944289	5.81200301858022	11.4483298917124	14.5789373904193	28.773288276248	7.57999585698752	17.1719622788186	14.9281104519314	20.9762118952583	29.1291127461649	18.4785491493421	19.399720647926	23.8659398304861	15.9053590858589	16.3154922761792	19.2523675176955	17.6157167152604	18.3073968355649	30.3022488325396	15.3439575148441	9.68483558566357	12.0426500366288	22.7920242160799	18.9794571242554	18.0263944606338	24.3873150649303	19.5509690878861	7.52324251296046	6.73505787390218	6.00262888926423	28.5809457068883	11.858178899989	43.7732354762659	9.83724393168352	4.34759150893758	20.5884036099569	11.3187839340927	10.0838375742674	5.6616282966634	71.4398932465677	9.62686055838714	8.96197166585279
6670	Solyc02g063380	1.70973881192858	11.5568011295658	3.41574471520181	2.72329678471167	8.73808841884966	15.9285888433394	14.7970409501714	10.9886637856467	10.166288722636	7.28714921572724	13.9520971783296	27.7646961458808	26.8355111317044	21.9077426239436	102.449099561197	23.6869992576616	23.3526813193437	21.4259313475377	60.7889768070055	16.182221315415	17.2508317924514	31.0853761770818	0.579807114962854	4.21085572324781	10.2858554525415	17.0626355433908	16.9075532997945	20.5518788255434	20.9945081804319	34.8738764694411	6.76253938735046	11.6301351123572	4.78812094954659	19.0765107465489	8.21696355845697	26.7905472345794	19.6654173260399	2.64113749153934	14.2608029605047	9.77390807215489	15.4655981011009	8.90796178324594	13.626584771523	32.2478512647193	9.10943785586446
6671	Solyc02g063390	6.37494741885841	15.3794012218837	14.8687165948968	6.49733937077367	13.5972457989066	9.56879094164065	37.4059550910971	9.57389197345996	19.6626669141424	13.046439922715	21.8683226988596	19.6270268801721	21.6853401940746	19.6127362741045	7.36479578182848	27.0507036855967	27.4951263641602	21.406019889701	24.3746805792578	15.2583450128766	11.5154541935119	21.3543752311042	3.57946144785124	11.1242178564439	32.6608451005546	15.1447118360463	24.919938424719	44.3974047086308	14.092280911984	32.130223991697	15.100262347881	5.79104308237009	16.6125149244988	15.1902466848267	25.2778711371357	28.8782677354352	9.80129928032528	7.74130291330799	11.5808626519029	12.7720602304581	13.6196185219863	11.9587347563111	13.7243075614018	28.0874318932251	15.5135129315838
6673	Solyc02g063420	2.49288490026919	5.55499191285341	4.35638211121044	2.23028775049616	0	10.7165209598845	9.76915337195796	7.10008404390349	2.23406755578958	3.22931957039999	18.5659022344143	15.6121605927778	26.8547233949935	26.4406686536004	5.76229080841843	12.3817165061486	9.52697580571486	7.14238884596916	17.2305118896901	16.5257908985132	21.6242666287054	15.0639994668093	0.470118825053725	1.57483716594111	8.87501001016738	10.4145341585188	13.7520442990295	15.3560731132043	13.4399285994914	19.092874492945	5.01303416113077	5.76428542800106	2.80392557809871	13.792723739241	8.85481940869212	31.5008903294553	10.854637996637	2.44113101324643	7.06156249794981	7.04963586151092	7.85415476504568	5.39856839803243	12.7755258929798	19.0099019899114	5.18048914920572
6674	Solyc02g063430	60.7692315070615	38.8087558081842	54.9593819844446	39.8804734460078	58.3170804820968	39.4465207579949	68.74688407508	10.592028032464	47.8803361114768	33.5631868019633	58.9234379646894	44.9413277153622	62.1566118937242	73.6521954465161	111.572058382425	53.8284406392618	50.8623766911239	60.1453990732419	106.844985288232	44.7509166118418	48.0188128657206	64.8452885670885	86.7947037515267	35.7491067382861	64.0316460387591	41.7292829168231	51.7489566323956	75.4804976990182	59.0047068214835	98.0260497247763	40.9878864798334	61.1213747022018	54.1203804746156	65.3026554248403	40.324937980804	65.0958458347274	45.4924502050041	63.9594206953664	32.1012251084189	24.5290693475965	22.5892747485347	21.1399325087689	24.702225138184	65.6965554771476	53.3913736975918
6675	Solyc02g063440	3.21144712947244	6.70666934146371	2.55202891919796	5.56181170102454	0	13.3930709164253	5.03955852978069	6.75231669234365	2.27131048887307	1.54512808069643	15.6257703852831	7.24900810040883	14.5631481387768	8.1506872208224	5.75824034735979	12.9798897645602	8.47837061732178	7.14211633953115	27.434895777965	7.92495594663727	8.11037906256427	17.795188727587	0.470118825053725	1.57483716594111	8.87501001016738	12.3212360815828	9.61161466161881	15.3805065615237	13.5006354443835	25.1234435346262	4.86641461406255	7.46421844105518	5.52196243419419	15.9336694565712	23.9881001800541	30.5114978274822	12.705353825765	2.51632941149421	9.7213079689075	6.2190069769764	11.4485542694485	7.06717370778385	19.833765753805	19.3252425443073	8.59708742457278
6676	Solyc02g063460	10.6419450381812	11.27415933114	9.56345759180213	4.15208980577213	10.7127914390842	5.21896708472994	8.03774155121844	9.43598207707387	14.060423815085	15.5943316927339	12.7884450763761	10.0902478282376	27.8182515329774	17.2887154854167	8.63649635643207	26.367838594167	10.6282609791834	17.3264166886015	26.3655168946817	16.3721950597351	13.8007472572714	30.2959561874085	13.327043418129	10.954110193456	10.7410694732074	20.8845300492691	15.5877428873021	9.25527862953809	24.3675090302155	33.2236664221083	14.2428831191635	18.1436908185414	15.7665461575104	8.5240518320739	22.3127279268437	23.6605120655734	33.8131197512564	7.98722378412323	12.7244657038614	8.21521443223277	14.1315268410392	15.4648531712677	34.5727482667079	21.1899116170474	17.687991420277
6679	Solyc02g063490	27.9614613710692	28.3402866412472	27.8982035815926	13.4652912853723	10.6610763597108	28.1622787786665	40.7970626881241	15.8309939750427	29.642542667655	43.5457682274817	32.8170449587541	39.2548881357777	46.9762025440014	63.2252380297104	26.6326009291931	41.9879249118571	53.9636166346643	44.8472337068357	22.4140064688986	57.0089755154073	51.3574239187184	76.5347686649487	50.6885844639539	28.7579188520216	26.8736325845309	37.9713452328902	31.3964036776271	22.0367786606998	59.5075506793543	40.4455054525313	38.8860348003564	26.3505652172656	28.4523527674722	47.5059298498098	65.931278694662	60.1261357567823	69.7105801582097	11.9445321580245	27.4857530534364	32.4351409610095	26.3777342932979	42.493646052683	115.6905574506	66.2327521932164	38.242687835418
6681	Solyc02g063520	3.98123057325387	3.29540963670735	4.36804501130345	2.9862976414848	5.84243675712874	0.786282899637205	9.10517165437377	8.3725782271972	2.93160129850676	11.6057930887672	12.707936227097	14.1806255601448	25.4837825811963	22.9824710970915	7.11679520750886	18.6467774560069	6.38924340749609	6.12841781092675	14.352833517441	22.0981316825591	19.3896606509299	16.8557601288775	0.382893023977147	2.77914285577086	5.14027095216503	22.8283510163467	10.9561997842089	6.68546299710281	10.0854389544632	28.1901281417856	6.82873707314635	6.09764755991845	7.70598525740522	18.0858443430931	21.2680509380077	52.0758640887936	19.6067672940321	4.18492321759893	2.88782263112319	4.75514002881783	9.67928671677972	5.47998528321032	22.3022971742113	18.0138583453723	12.0670566758055
6682	Solyc02g063541	3.96136918119369	3.8384682825702	4.36063985391348	2.96209304894011	5.83976098647261	1.67225270526687	9.28703397756242	8.3725782271972	2.93160129850676	11.6057930887672	4.39552020280865	5.76407334347237	11.0069939783792	10.3042077839572	12.257894686251	11.7900674627071	5.3332653778092	6.12639803277388	7.58873180717306	9.66774685164672	4.64530678850925	7.09280939093699	0.382893023977147	2.77914285577086	5.14027095216503	5.66157708516413	9.15759246522481	5.32285309907301	7.87931929047458	19.8885686226348	7.54669727228719	4.26984061544162	7.75769508641075	3.35183256857056	20.7324696666863	15.3038517649249	13.6938900714017	0.468114459189833	5.00997739391153	4.82085152613629	9.39468525762996	3.81844392361172	53.5050027205225	8.05864574899155	4.4625617796336
6685	Solyc02g064540	8.87821156238519	6.36316557586848	2.51887358303411	4.05311972387623	7.76596455250816	17.7687355827213	5.77174019572309	25.035168726056	2.86753205580943	12.2545734420011	5.31152370510993	12.3070565051122	8.66220482290626	8.08634205099304	12.4905044620784	18.8416455673859	10.6078701719564	7.14990584256933	8.19959248300577	9.46436447122419	2.42247845924852	17.0390589897313	11.2370041553469	8.31486671145333	11.9520988280659	4.69973035086121	9.7664023887429	12.7542879259114	11.3967884480279	17.2359871198736	14.9782832669517	2.99672895577513	4.80364258798355	4.06131534637266	25.6091142720508	21.9876728324213	12.0961007695163	0.521032915180627	9.07411455720673	10.0018903381222	4.56230841253487	8.52991765112242	66.0547475331355	6.64054060328823	7.84593771130571
6687	Solyc02g064570	11.1404608921746	29.3892748125633	4.21066026659489	30.2800249508478	9.68635544813599	45.0395652066986	2.40438366057536	1383.72286035932	5.16018663239155	11.1937048021624	11.0267786154756	18.0436926919189	15.9037809292064	16.1218534064882	55.4866859505887	14.8679603868385	12.7589319660864	9.19545453980157	8.20321252315857	10.7547317514926	3.55087127392566	14.3133428139029	30.4630000820991	16.5097097120775	16.1786472461454	6.6082077675898	8.36746697160059	16.439607977755	11.4295946553048	14.3349715545841	19.8522194096444	9.41716187747251	5.67866677368739	3.32272546228968	30.1665155972924	17.2186126520836	15.3471373685945	0.554254900049186	10.3731108270795	12.1794547669486	6.41591807544259	5.55781554704781	581.224102553593	15.7884469400505	20.6340035870758
6688	Solyc02g064640	372.761231958302	284.602068113184	239.787267544896	180.061054901075	276.964759816661	446.280919620368	272.386925240118	70.080213299715	196.868540035768	219.478562517694	320.219259906824	279.474396662384	370.827489226103	355.933953073275	371.004209400693	311.395534204825	283.786087040834	374.074712064876	219.490672810979	279.977139263049	252.186182904124	331.464432888275	58.1385506479114	158.005524589745	294.174299557589	344.629783369221	225.867826079881	287.02467094236	380.623467559736	449.631402987165	276.049713528478	235.951332799085	200.923188168626	353.949500805182	328.424652144472	403.583516440449	356.295322857748	236.744426786999	218.182814759627	218.326613336228	232.151549589482	173.248358589911	302.505948812092	263.021186015537	315.47801006784
6689	Solyc02g064660	10.5818006100553	9.57999505994289	14.8830388877469	9.46352563404845	10.7018761631283	7.88641984553736	1.3594089855243	56.782772499014	9.89536830411331	11.2601880648636	9.73843555180247	9.70453717129778	5.6251304163687	8.08230489989806	9.65275671080194	10.0832490304897	6.38046897368739	8.1575123983982	6.94764059597552	3.28364726744965	1.26057206631396	12.6177393934019	17.070155555313	8.35372459351307	9.46028581741422	9.50520577799112	5.04555592699463	4.04666420903043	12.5509958825422	9.5831322162557	11.9568600811999	11.3561143481373	6.84893083177843	4.0682601170661	25.6867771106884	18.7356735199133	14.5740782720579	0.577874682463844	13.0690535929832	9.13376308095663	13.372764253428	5.6110585062185	34.8423473683512	6.51516982834774	9.16555606559223
6690	Solyc02g064670	269.181634286677	244.3587898599	351.566568709425	41.3767380434081	333.354143235267	193.991171549993	497.993162729474	64.9047583959643	355.423997627383	406.954837771137	213.667282270866	191.431929935974	192.892285843172	241.860917244235	15.824273857501	246.969194366685	224.415580816326	172.259355661423	148.998725152504	152.786895283025	247.501569518997	235.499698397811	125.282198432383	261.18699310228	253.321186551976	286.740268232013	218.172764121737	243.360727558799	255.705684313428	189.801591562545	318.327929043539	323.471182275147	327.227311089701	144.328072798173	112.325485836051	197.065173134852	215.665215048952	193.295356955411	301.018747098357	247.456314121517	228.049495697312	147.687101434611	81.4374907029817	219.067226140656	242.254598276545
6691	Solyc02g064700	335.294793149688	310.599670535054	279.941446044847	285.931906353901	301.291337938448	133.362421909213	165.102344286099	697.184231967187	343.435717540101	265.79724871839	289.943433977675	201.294816990629	245.708424308211	245.376753054174	67.0239843185781	277.217466826807	159.917273289757	331.239786514148	297.087105549556	257.958529689418	211.159620853842	303.005546346114	109.68626940584	276.107522653772	261.304337693686	252.54216178083	218.168681753079	284.225492951285	231.316632716096	213.948419562589	314.036481248272	298.077367952314	270.954779015639	277.096521632346	167.641493197563	295.192798314903	258.418538260317	258.670199234309	284.626578475458	286.995000085507	257.984640779248	287.26288700211	365.119394351975	186.638018696774	241.212908906672
6692	Solyc02g064710	14.7597810581141	10.0598559458766	12.1975583351814	6.71321640174519	11.6742396485465	8.76815983923224	8.75568358395739	49.2796655537342	12.2788586261424	12.0962983763549	12.1901994634194	9.720679286586	4.86154919239819	6.96564057092843	4.41670807764418	10.7338551381135	8.47114022871921	8.1557075283065	8.09619863460011	8.04601236682581	2.43710062020021	28.7510191279208	14.4362493080805	6.92355536783377	4.24478006408762	7.60988672323018	3.74695880420741	3.98177802881098	8.9721310005293	6.47366501418371	9.96730797524371	11.9944381612579	7.41846693367542	6.35180672039466	25.3586994776874	5.79203051862499	16.4964383030663	0.598516328073825	11.6281185347536	14.3069733819335	11.7959572008894	5.65596584622041	28.7815983789195	10.8768835343353	13.2417129942705
6693	Solyc02g064720	5.76881492508471	11.9435024474367	10.4798187876654	4.8668333447102	6.80396565475408	7.94194855899383	5.0832149746842	53.2199569697616	6.75748005981001	7.97250791631169	38.0233826608823	33.6185169178319	37.5767021257175	36.8722083216482	4.64189753388001	60.2077072244193	12.7590864111235	11.2317218593239	44.9052705974176	51.7711157616204	51.2905323904021	23.8773830684875	16.5735534261784	6.97792781371844	5.56058569339228	14.1948447441712	2.80991954563963	2.92597314627386	14.0515647738573	92.9060091552946	10.6643129544509	10.7991119149623	6.88895805397188	40.9274449693634	33.5488629636415	71.3766726031779	74.3760969657292	2.78060952141684	17.9025733199164	8.86488162282077	8.92843481112481	5.95905034285361	53.199978051916	49.4575506004658	29.9701874042417
6694	Solyc02g064740	13.847434148922	15.5203521851088	21.8692836429413	21.2367444772026	34.0454681011835	9.52549999749049	24.6926730282044	53.2060286279301	13.8146905401839	23.6447270084967	22.610145138075	29.1732156724314	17.9033387982951	26.4732755864419	11.448008059813	25.8596996851276	25.3998187523773	26.4956819029407	37.5166592516332	33.9737227601847	20.6249073685309	19.468049167697	18.2519864816492	17.7761859939772	21.294278264522	22.7578082179516	28.2155514856876	23.1982907244953	37.4208323962484	35.3881620024735	7.80737557971237	21.3652240951469	11.5647710986931	26.323087571651	27.6373867236692	30.8430386775047	20.5838645210194	13.1546044690523	13.3407678021414	20.5961748315581	16.0641975681135	18.7466940380777	27.808327685256	26.9409155335753	17.6931756283713
6697	Solyc02g064770	164.537693296424	220.416843369037	146.467992534973	189.253409199426	183.6773574967	203.783564409924	115.478364071018	3219.87813460345	169.085873534149	135.560185975589	186.512944652332	181.6203698695	178.447079762093	218.825533078771	236.53756325727	154.203498275571	169.426969520894	188.569630781661	156.152044303431	139.926948438792	131.251219943981	147.487864258076	1052.42119631352	104.023891929245	169.88012047168	154.742166828693	136.592850715924	208.580287845821	159.267269361721	149.13309793718	143.050787559881	124.722634246428	111.111753864415	150.958896399972	156.904384641522	141.041210550589	184.190522524205	130.695117206246	84.1408233630033	76.8266405503085	91.6397048709836	77.4727969929588	3124.97387446714	206.582689384063	206.958950026686
6698	Solyc02g064790	5.73734252479316	14.5399307425236	10.4590852017554	33.1896878981434	4.82420344779455	16.6475601637676	20.6468495353709	323.325463630265	9.81362953738262	9.54205499095022	7.20170337003415	11.056097385881	5.60043966433311	12.5805852432737	24.5185900045501	12.9324524955637	10.6269580515761	15.2919611942898	7.46774179195947	10.100239156512	11.3731316164026	8.86444387665749	158.666528758855	5.96773703440036	9.82759406605259	9.49492052691005	2.94333961457422	21.1027020546707	6.14668519644172	5.25779930109117	8.64773798803793	11.404375115374	8.55049922449173	4.9638938633511	12.6770697358061	5.5054421788444	7.9621887984772	4.25319066386731	13.1524942874571	4.71976235177113	14.8758618591391	8.6446983373357	297.290541702643	18.7910644302423	11.1024993912706
6699	Solyc02g064795	6.30431916931508	14.5650899032157	26.3409496870825	33.0877067980484	4.82338610570579	16.6330397972447	27.3924933581972	323.365439922618	9.81364287580816	10.3592604798606	9.96298940708147	11.1584036410584	7.05904839646398	13.7501180696541	24.7085642601487	13.9007079966297	12.7460299509605	24.4524686188804	7.40323381017055	14.4386481565032	12.5291715184566	9.74159214087346	159.494454194715	16.8511282094591	15.1577232156034	9.47479859365753	4.24625304947806	27.4222889071517	9.76375864310935	6.90148913035212	11.143658691383	16.6423255367019	8.91301185424582	4.90951889553306	15.1366334485777	8.75885787344248	8.55799804788636	4.31281713726101	16.5120582185871	6.16088046716572	15.0977921704975	8.74529538179111	297.314032314921	18.7911816467001	11.6625692937774
6700	Solyc02g064804	6.42740673070273	14.5097934714483	10.4543045146276	33.1704078279037	4.82404739122494	17.5340817406805	20.7061099136774	337.42688000139	10.5933530856338	9.54227064194823	9.4881886402536	11.1531826243268	9.32692482457067	11.5028121338058	25.9925084792015	12.8266891203304	13.7958291002158	20.3824669665396	6.70603462361973	9.39303634646867	15.8494658408907	9.75339091101441	160.97658112404	7.33463605561435	9.82872875710182	9.49781623980609	2.95060530131022	21.0705574219706	6.11988454677162	3.73027490310305	9.1973899503081	14.2703562402282	11.1590039548736	5.55194114532277	36.7177860294159	5.9071290789934	7.29705237574552	4.25341084116437	13.8484698682325	4.71965094397634	14.8766710563297	8.64506834194112	287.187941609627	21.7882149400978	10.5425026512315
6701	Solyc02g064806	6.41920793547779	17.7257352035134	7.78109240035422	33.1704078279037	4.82404739122494	17.5340817406805	20.7061099136774	345.90257771631	11.3731259477391	9.54242266356211	7.63139674897798	11.0996614703502	9.36441153557341	10.358826384949	25.9667037546712	12.2915674242853	10.6350465616729	22.4153110440684	6.70884723717671	9.39839301354195	13.6221717041657	11.5658984036067	160.901746471334	5.96804993545854	9.82829269900817	8.53386713132063	2.93548891233918	22.3456390595505	6.17616895632362	6.7723516292036	9.87362949210796	15.5199006549298	8.42254272096427	5.68198099267872	14.5170995950578	7.17223298055773	7.31400400143981	4.23689621911644	12.4834694016912	4.7280550515652	14.8161784382366	8.61734447190911	289.951756373931	27.7803524178045	9.98299310662861
6702	Solyc02g064808	7.12900236097749	16.1441608631931	7.78570945920399	33.1704078279037	4.82404739122494	17.5340817406805	20.7061099136774	348.825055355531	12.1529816826272	11.1768831551863	8.10242175049606	11.1090583254476	9.35776717215219	10.362404050201	25.9667037546712	12.2915674242853	10.6350465616729	22.4153110440684	6.70307224077049	10.0234412000307	13.6269764712432	11.5624603159972	160.97658112404	7.33463605561435	9.82872875710182	8.53603752610604	2.94147335867375	21.1110498995608	6.15364366067641	6.75435899996546	9.86332168722148	16.1113882412166	8.4108433235625	5.68198099267872	14.5170995950578	7.17223298055773	7.31400400143981	4.23689621911644	12.4834694016912	4.7280550515652	14.8161784382366	8.61734447190911	289.713671134355	21.7887920192807	9.98282785314052
6703	Solyc02g064830	7.84347912045333	14.5597967477888	7.79058860017747	33.7929392927648	5.79668558395786	17.5289066322103	20.812419653479	340.201709837507	10.5933804112972	8.72537183105632	6.71530053888118	9.75538018322351	9.39453299376286	10.3427273645092	27.2370862071758	11.2166302836551	9.57898869425762	20.3794305534098	7.4652324016198	9.45485860921919	11.3746669683811	9.76952303703559	163.137404743714	5.96834595093776	9.8289616655134	8.54133167171753	2.95625550780089	21.0459374205164	6.09935246507217	3.72042357745724	9.24345118919756	14.3567099029839	8.46113451156215	5.71251234929526	13.2864209872934	5.54430659479636	7.98971840195827	4.22865867670761	12.497004872643	4.73228336950284	13.1301344160852	8.60353716411062	294.813425244104	21.7902526949842	9.98296049305377
6704	Solyc02g064840	6.45821960998646	14.6251224492581	7.79823758836942	33.8558717700228	2.8794404959887	17.5382225075963	20.622168564641	340.201709837507	10.5933804112972	8.72537183105632	6.71530053888118	9.75538018322351	9.39453299376286	10.3427273645092	27.0849666144438	10.7443701823448	7.46545602654597	15.2901543186181	7.47542928330291	9.47239932504658	11.3684422921498	8.86754890141348	163.137404743714	5.96834595093776	9.8289616655134	8.54133167171753	2.95625550780089	21.0459374205164	6.09935246507217	3.72042357745724	8.62318447111769	13.2098940896227	7.96236336222916	4.97252895433323	12.0323993524623	5.48595292318152	8.01116343860771	4.20981550281715	12.5281809005294	3.26825678891201	13.0691370711823	8.57200563651931	294.813425244104	21.7902526949842	9.98296049305377
6705	Solyc02g064850	6.45116111151595	15.1433480013689	7.79515120852345	33.8558717700228	2.8794404959887	17.5382225075963	20.622168564641	343.015247414524	10.5934218523731	8.72542567942125	6.62954951023631	9.8233022822481	9.34001227347382	14.8584709906308	27.1072861382819	10.7324435479659	8.5195363187239	15.2908035267386	7.47542928330291	9.47239932504658	11.3684422921498	8.86754890141348	165.373488879175	5.96862586326509	9.82960225221253	8.53676048383944	5.00448164981125	21.1020906413213	6.14617551609364	3.74284291521299	8.60276405198803	13.1724014048818	9.04543962786281	4.97252895433323	12.0323993524623	5.48595292318152	9.33067042451002	4.22702278112895	12.4996996287393	3.26179427772146	13.1248222827085	8.6007968403676	320.323634083795	21.796423039542	9.98384084000604
6706	Solyc02g064860	5.74096109116817	16.7297711730829	7.79003801326764	33.2128251339874	2.8795170685398	17.5405039322688	20.5763351436352	345.79098036706	10.5934512699319	7.9087715927772	6.9822856454624	15.2018390427093	11.5222616678158	14.9195805835682	27.0626505967244	10.7563932250616	7.46454798430851	14.2727380964328	7.47542928330291	9.47239932504658	11.3684422921498	8.86754890141348	165.373488879175	5.96862586326509	9.82960225221253	9.48919435323339	4.29411198089995	21.1670561415433	6.20030609183013	6.7915989630911	8.58207749793078	14.3598859409738	9.01613847789089	6.48892581054169	11.9658877327775	5.52884062928876	8.61829819155061	4.26175565278193	13.8333813412158	5.45330612892918	13.2383049040493	8.65909940677303	294.836788116144	21.7904223247212	10.5426315055251
6707	Solyc02g064870	5.75016546497168	16.7743987260096	6.90518282395742	33.2688145741326	2.87980426837177	17.5489907374727	17.2162030256176	354.196283451171	10.5935741117571	7.09250997390743	6.66767212292333	11.099669460258	9.36440587468196	11.4802920576063	27.0626505967244	10.7563932250616	7.46454798430851	14.2727380964328	7.47542928330291	9.47239932504658	11.3684422921498	8.86754890141348	165.373488879175	5.96862586326509	9.82960225221253	9.49065169758167	3.61393275249834	21.1505754326783	6.18657951860988	6.78065735004102	8.61280860465294	13.1908496371052	8.50399352525419	5.73062098384218	11.9982028645042	5.50788941329575	8.01871649909369	4.20323318595886	12.5391421125282	4.0062754999476	13.0479266227037	7.03945039767833	294.860057870669	21.7905907402841	11.1025057698127
6708	Solyc02g064880	5.73830513120395	17.8061332732527	6.90001649575688	33.2922271241547	1.90834192296693	17.5525424636378	17.1582434238594	416.14477354871	10.594902268654	7.09403689512258	6.66767212292333	11.099669460258	9.36440587468196	11.4802920576063	31.0797385718093	10.7135825449478	7.46778946710639	14.2749021163214	6.78880796094647	9.55061767605866	10.2315543752927	7.07125530482311	167.609984819849	5.96889041346981	9.83021568012532	8.53462335566322	3.61965978763971	21.1286387065163	6.16830252374967	6.76607147142366	8.63479383965331	12.6147160574529	7.97678637515182	5.73062098384218	11.9982028645042	5.50788941329575	8.00764657560365	4.2128899583162	12.5230737631826	4.74044508765612	13.0790611002495	7.05291370930785	297.409935573454	21.7912805698072	11.1025367246038
6709	Solyc02g064890	5.7441356352685	17.2905555055741	6.90255892463256	33.2922271241547	1.90834192296693	17.5525424636378	17.1582434238594	365.384346747274	9.81435841810552	6.27659681507876	6.66767212292333	11.099669460258	9.36440587468196	11.4802920576063	27.0626505967244	10.7563932250616	7.46454798430851	14.2727380964328	6.7974073349217	8.91972643567937	10.2264727788133	7.07428752956484	167.609984819849	5.96889041346981	9.83021568012532	8.53462335566322	3.61965978763971	21.1286387065163	6.16830252374967	6.76607147142366	8.63479383965331	12.6147160574529	7.97678637515182	5.73062098384218	11.9982028645042	5.50788941329575	8.00764657560365	4.2128899583162	12.5230737631826	4.74044508765612	13.0790611002495	7.05291370930785	294.860057870669	21.7905907402841	11.1025057698127
6710	Solyc02g064895	13.7322147503197	35.9620029233114	14.7378938195865	36.4205275326751	2.87657433631217	64.4029103904074	22.8700429853956	624.864510241654	13.7181120653022	8.73188584778368	14.5523507093013	19.5584127321073	25.4790475237271	16.1828965557986	28.740829895718	12.7677306811075	18.0151823636025	20.3862413076006	8.02141937287203	19.8396951573159	18.199749914392	12.3984353196288	403.864404661662	14.1682170800207	16.5250469596871	18.982860839029	6.82651848053674	39.0729426995284	10.2530212276612	20.9845913138046	14.4288283744879	11.7648224433391	11.6297842909253	18.3221547222575	17.1764982952221	17.2693019703651	15.590776608112	4.45425576048333	21.6755581761324	10.464121594731	19.1310901660363	7.39266222815677	497.489068957805	42.8289316725582	21.7540527898813
6711	Solyc02g064910	5.03418351319547	21.0265713394664	5.12297519241903	37.6292146509692	0.937195186332927	28.1859427925156	14.4200480284244	430.196940388592	11.3746225500275	5.46238329328743	7.47036113917191	12.5511092569516	12.2901759060365	14.9115088013677	26.9977759077065	9.1196454735571	8.51438118485799	12.237505552661	5.28384178307421	10.7185738135669	11.3805790085088	11.5782967858783	169.846879112877	5.96914030371414	9.83080310855701	7.56457344634812	6.30537166653068	21.3077546774682	9.73075450695437	11.3663011729486	9.95593610519459	11.3643668856581	8.51652299670363	7.21831924269285	12.5313837321148	7.15817604875802	8.61608089553553	4.26360444437314	14.5261382641604	6.19235599133372	13.2443873049062	7.12376409874768	325.589711598889	23.298152012984	12.7831571945089
6712	Solyc02g064920	5.76020951573597	18.4684124252536	4.24717769217708	37.0445900902147	0	26.4211875344674	14.2867350163132	433.014382867003	11.3746887705386	5.46245082853534	7.19968093213364	7.13747112449731	10.1573618769746	11.462550510688	26.9977759077065	9.1196454735571	8.51438118485799	12.237505552661	5.29446465903776	9.46386492233881	11.3714659544552	11.5861768848927	169.774952911708	5.96898353882699	8.49592703925481	7.56730247411553	4.26475477950435	21.2675757940008	9.68019184864465	11.3230990040709	8.6731922685402	10.2104388798581	8.58449353184118	7.21831924269285	12.5313837321148	7.15817604875802	8.00764657560365	4.2128899583162	12.5230737631826	4.74044508765612	13.0790611002495	7.05291370930785	325.589711598889	23.298152012984	12.7831571945089
6713	Solyc02g064930	5.74779615897076	19.4970199388277	4.24377093236033	37.0445900902147	0	26.4211875344674	14.2867350163132	447.102581262187	11.3750278419352	5.46278529006555	7.15173713275248	7.16334613831483	10.1267719937939	13.7193194489888	26.9977759077065	9.1196454735571	8.51438118485799	12.237505552661	5.29446465903776	9.46386492233881	11.3714659544552	11.5861768848927	169.774952911708	5.96898353882699	8.49592703925481	6.61243491872525	4.27001696154906	21.2491472348811	9.65703200342144	11.3032828844311	8.66023382304787	10.8076954622654	8.56717658479949	7.21831924269285	12.5313837321148	7.15817604875802	7.99692622594821	4.22229966423517	12.5074924470862	5.47633416848536	13.1095030230635	7.06604087637028	325.589711598889	23.298152012984	12.7831571945089
6714	Solyc02g064940	58.7811402227018	40.8510402262545	47.9536559452236	42.0294220599694	44.712826260105	40.4020532465959	23.4567984192315	434.850647970935	39.4838277744277	31.6316185933044	74.7021694929053	60.2448392740076	70.0517699882799	88.6343596801912	29.4730332094475	70.7188243653756	52.9478463063528	62.1712440256731	35.6561901379102	51.5142334550353	63.849174890123	68.4727856643474	177.252787277478	43.9854549861103	52.3620811446282	75.9738714660864	42.458612218631	65.3165278295913	60.7732940192621	69.5163215371019	50.7329672448213	38.2772568180517	35.5368277780948	100.536482371427	61.2682471368548	84.1974292983899	91.6768472733624	33.552444392277	46.8254100270565	57.9426056324879	67.1092263522618	46.5364365490405	328.497743305234	75.7003368749555	64.5239101155542
6715	Solyc02g064955	5.73878040333586	19.4457673463575	5.12612381425031	37.6676553202289	0	27.3043080097724	14.3487320939509	430.259970568792	11.3746635558432	7.09440714419539	7.08386843068201	12.4652824875759	10.841087395004	11.5036550804484	27.0257751187471	10.2191096934106	7.46303531484384	13.2549813207859	11.0169404790452	9.97072445935599	11.4171335740811	12.4516755130132	172.085456884822	7.33629197709936	8.49663621771255	4.70029620988385	5.6275200488451	23.716188878692	9.70185840532151	11.3416216644007	8.62577366035147	11.369924195363	9.63605252489157	7.20040853987417	13.8162570510495	7.19578351112247	8.66725214072456	4.22147519989258	12.5088546766872	4.73599042200917	13.1068316022857	7.06489036252675	328.236207552798	24.7986184997278	13.9038737320733
6716	Solyc02g064960	122.493383037965	111.716292403871	193.74199144673	136.512676443109	49.5234725279345	161.621268749054	221.148848404636	443.072527446022	162.189424600865	217.586665465581	128.433506678524	253.839966841952	185.702573719105	195.832580440062	83.382698821715	177.061139006047	152.432377770527	68.3125764264624	138.11088585117	169.232292577771	199.522667217053	55.8246615327016	304.544563999606	143.161635292506	109.723460334673	194.62076641966	265.90203648095	160.249109413167	210.239245694226	152.586946655683	184.209007638704	165.360080467617	158.657498395394	237.724250661525	67.154968936312	202.421527195794	219.766662726249	124.31399121717	120.8106875679	168.230286301018	174.395883041581	167.598209573842	371.804967581579	134.197839039468	187.788166103997
6717	Solyc02g064970	6.38343065874837	24.567743446769	4.22809254549697	40.8883132259249	1.9073252935209	27.2920699314699	10.9496095930804	450.206579156606	18.3948830743063	6.27892202918058	7.06897109412131	11.1682384223922	13.8685422980042	10.3848270628904	29.7578960434124	12.3846764285981	8.52075687082915	12.2406229548325	7.422858760162	13.2097891449444	12.5155139145872	8.84618318421473	174.462474975877	8.70141213386431	9.83256447266134	6.61026911129908	6.31453081769725	22.5014316526158	8.01153462305647	11.3422296449067	12.5254128044225	13.072302560653	8.41866171417459	6.50838331507387	12.0192242927415	3.93032839890537	8.65231818927987	4.23365560594467	11.0963880180674	3.25932556934878	14.8043556612888	10.1295436097453	328.344523451096	30.7913880545652	11.1035516898969
6718	Solyc02g064980	6.34977767393242	24.3397821473465	8.63504844762035	40.8883132259249	1.9073252935209	27.2920699314699	10.9496095930804	450.178578351233	17.6145204374705	6.27890205061552	7.05570619135476	11.1799608111753	14.6168355680708	10.389246105516	29.7842895032258	13.4822331266428	8.52185580335121	12.2411625709952	7.41328188791261	13.1862468399412	13.6365790665752	8.84225645053326	174.462474975877	8.70141213386431	9.83256447266134	6.60533917344749	6.28060482151769	26.2498647833774	9.80876366626191	11.4327925809179	12.5389692339574	12.479496477775	8.43063775941843	6.50838331507387	12.0192242927415	3.93032839890537	8.63373550822422	4.24894314990846	11.074202915003	3.25368290348998	14.8602657175399	11.672047636986	328.292103368541	29.2936247561936	11.1034968996709
6719	Solyc02g064990	13.0643241753887	27.2146986975123	21.8082757559955	41.0160698526395	6.76432829121772	47.5832506022787	22.6111748326098	467.676612065245	19.1753806666568	22.6277860657164	22.2083543375636	37.7145440220954	36.1026719791764	51.7031632031435	33.5067390710689	56.3880036835024	36.0353567953214	63.1818885146816	53.7577366429903	82.1578331463241	88.8514634035446	22.952451495824	175.503905513573	24.9928465048407	16.4988763073688	24.6511232951753	19.3965402236442	49.6643852384547	25.176597854402	51.1229855124096	18.0500234806919	13.8618576783619	23.7352545055287	38.1711108688344	26.8713194286147	36.0277140920846	75.9169373948836	60.0334162207191	50.7523044255502	51.5117166594574	68.9789076278079	33.1724392375938	330.302547586975	66.7100733829093	41.4371922388591
6720	Solyc02g065000	7.04217934629644	25.9605172260961	5.98314174204307	40.228057790979	1.90731149458301	28.1809336874222	10.9556035962125	467.13505174164	17.6146357905939	7.91184254309872	7.02445421446884	13.8378846063721	13.0693040961011	11.5257303203834	31.1598228045156	14.0007696653078	8.52434005416153	13.2595993150603	7.41679374269409	13.8348407398856	12.5197148462627	8.84369767353509	174.392667166627	7.33682242610377	9.83223914537327	8.51974500613155	6.30071084845693	22.5372943564671	8.04690019201659	11.3786551771644	12.5518634340905	12.4946224892088	7.8917265145887	6.48892581054169	11.9658877327775	5.52884062928876	8.64892333983948	4.23643754044528	11.0923373225606	4.72828985416048	14.8145040968633	8.6165752888444	328.312525735877	29.2938355016403	11.6632589541521
6721	Solyc02g065010	7.72825488653431	25.9245989364591	5.98143877252897	40.228057790979	1.90731149458301	28.1809336874222	10.9556035962125	467.108047617105	16.8344097318756	7.9118225646372	8.46314443835876	12.5129305628157	13.0791806056962	10.3959516060258	31.1380380344428	14.0139330764112	8.52348816308209	12.2419654987147	7.39448921232844	14.4148738914388	13.6509490070798	9.7376057408548	174.392667166627	7.33682242610377	9.83223914537327	9.47366153155417	6.97567781356715	22.5671786931251	8.07636351834875	11.4089942451485	12.537907318055	13.0877137990848	7.8802132770031	6.50838331507387	12.0192242927415	3.93032839890537	8.64892333983948	4.23643754044528	11.0923373225606	4.72828985416048	14.8145040968633	8.6165752888444	328.312525735877	29.2938355016403	11.6632589541521
6722	Solyc02g065040	3.71649117184507	16.0248379635662	4.26520735086468	27.6567043804486	1.90986425748582	20.2907226153853	1.89777807330749	130.092199839381	9.04681713242511	9.554301725912	3.70308049111482	20.5249330366044	16.7649368990204	11.559202657792	6.91007363428348	5.08082105854161	9.49076772757209	4.08753713945922	11.0311502762772	11.2583585666095	6.93854265978822	14.2686211135005	26.4623423496282	7.06159005444542	3.01832134422387	5.70233878143207	3.82262207259019	7.51954184457428	4.04013767707342	3.48349577825165	7.43187761826054	13.5064580293604	2.58231152188597	7.42305650276607	5.48652020918893	3.76974287516417	8.57870199486146	3.77970178971666	0	5.00166851152328	2.41520569663807	5.02776724723182	101.237981775031	14.1413590666065	4.40371492181278
6723	Solyc02g065050	73.4512814494146	71.5922154267265	38.2620451248582	28.1818401247302	49.6150682300066	22.7788072821374	2.55779819063857	150.261094041817	39.5886074205088	32.5116791146272	52.5091137801502	44.785653522614	44.0068824489554	51.8243884919043	73.1024552280048	29.4365951833968	63.5105423457377	54.0245622371877	33.8005336724121	31.3125124664243	43.2888583787992	31.0613355788311	36.4262601686403	46.1858695082137	37.4278808101425	38.0078712239925	24.8503487879324	18.1615694800149	28.5268633011791	35.3721872812414	39.7638547281343	27.1059467366939	11.1758350714668	42.0697901834791	18.7819531708431	22.6704296568395	41.9608051130597	27.3991181222263	21.7004938233699	10.9566230773045	46.1845570463212	19.2968108148169	107.254845046544	29.1102759666897	46.3173302985741
6724	Solyc02g065055	3.01684625126065	17.1098413807549	4.26345016563133	27.6586766355724	0.939191799604633	21.185518385936	1.89650026340722	180.20387369945	8.25659906234783	10.3639331194658	2.37816816083452	19.073915868198	14.5844402593399	10.4004173166218	5.63065238576179	6.2531816974384	8.44749343597946	5.10320877650998	13.8845900998246	10.5594316707858	6.95102924445207	16.0564698256393	28.8616920023975	9.72875062356838	3.03791998660811	4.74535611282825	5.30480005214801	6.29862800610815	3.98520631509264	1.98242712303597	8.74912779179002	13.440236810411	2.5660427415543	8.187259840906	5.46083496740947	3.79406996500328	9.94121883303283	3.81999846430427	0	4.9741420111331	2.4487464198862	5.07273776097854	108.303438225846	9.6938309889463	3.84405981540665
6725	Solyc02g065070	49.7728806538674	74.4782141706095	73.2906020458846	190.760198723278	63.1330172978578	193.307266327614	118.468475462825	123.128961408544	58.3488972253681	110.531771080032	116.377781567551	95.0648182184138	93.1460439686219	107.128289626965	11.6493753099861	116.930107984233	70.9405750498793	74.4059741921028	120.221382660708	100.704185727732	116.375546171498	111.049785657911	37.0839912272324	79.9654452603483	50.7925426486092	154.780899271405	144.764409023611	142.083022606169	128.818773973824	44.5706184672902	104.365594919208	92.5805861542577	74.2896000304828	130.491080552954	132.34749817776	96.6008661096556	123.121801983113	44.2583692939996	51.3518021580364	86.5186504494418	21.125278117895	36.5794028687048	243.00876096397	100.989718712297	72.4655903987763
6726	Solyc02g065085	30.3073156417209	56.7245541585173	80.3752384875014	63.778451795296	19.3956281051295	133.760393180657	67.493301136365	96.2947552103981	30.2031516835861	58.0721936031476	86.4524074067145	96.2965278341433	101.264567317761	68.0573750997827	52.8611911542029	80.5127592019646	62.4890649629495	83.5740197177081	73.9583385718947	82.64631088526	85.4891498379986	27.3996587719685	100.408968717134	66.8089655062378	53.5901315814166	50.2782525753986	54.3382601362683	57.7943098456291	64.7350700455953	139.428488885913	34.6661427405258	74.4400261201568	42.667420826373	70.9286263462716	77.34992699211	126.487316161026	76.990080071496	99.1587290774344	55.862455193114	59.9928470228174	48.2604708602244	56.7267876385362	133.254981161177	55.9495375630914	51.249513490619
6727	Solyc02g065110	63.2674300733321	65.5172436799284	66.2835712935719	63.4257157391958	33.0170082345492	44.7343991087152	72.7099068603918	773.209177572047	32.4460752802388	75.8300662410444	66.2864810805853	75.3821230165871	66.4263375467348	76.0148656587165	89.6922488190517	62.9434213548031	66.7084737156677	45.8828559677445	50.3703428046835	63.6475697966484	63.8312616818807	31.8825452583342	52.6356720918487	84.2386855069494	70.7127566548049	61.7022083143492	62.4088652688377	65.3306726044083	64.4833738609727	66.3846778883006	61.2732355615295	54.7469828238471	45.2170949431699	78.4335853876906	52.6238890623035	92.401323554549	57.0058530081926	93.383152340646	57.9438772370316	74.4241170353905	30.7482340260477	24.7922778983991	121.602533656074	66.4020513707917	73.8944557383501
6728	Solyc02g065115	19.3404833308772	22.2047958006592	13.0027122472626	57.311507577794	8.71023049989949	33.4124456903608	7.60111024360933	115.05000670193	17.6706734846009	17.7663449518428	21.2878551933657	19.6915711639519	31.2862355316469	18.5010119902108	140.606441100307	20.9590121135974	20.1891648062446	11.2398394292402	17.9381076985045	16.5153481940438	6.99824477371846	29.4694636982758	30.5338726723257	12.5526427512987	21.3679843774286	14.2721603142695	11.2035891974105	9.04417831672633	7.96012696754999	8.33123707144922	14.8586328772015	24.6634423336051	11.3972282253021	15.9627289218355	22.1377210199284	27.1655194144814	14.3499172003174	17.6268149658167	12.8830532084223	6.82889058719634	10.2607981561811	12.0542409371478	199.082560608701	36.6632502812003	15.0375316724284
6729	Solyc02g065140	19.4880289774657	18.2617533284045	7.73187249015471	44.157130150865	8.71514555557935	20.1764927777182	7.23033710828878	70.9376046701784	14.589407549896	13.7012955689308	20.5625425488772	16.8910678975351	24.7119113187156	15.0535788075828	5.90552632845041	20.9616362716771	20.0689650624473	7.15183333783043	17.3061898890967	15.9970645773079	5.85578548382996	23.2017458224588	28.2874354763783	12.5204920793962	18.7333950657852	13.3337851757933	9.9146857836532	6.53092868842191	7.79413768715028	5.24400117952797	11.6788204708367	23.0503021731843	9.86836252530912	13.7677761210402	20.344748930263	22.130149504252	10.5252109405521	15.7075417007362	12.336263846222	4.68253227176311	11.7551470501216	7.21517430565085	63.6922190629209	33.1368998100342	10.6298632363974
6730	Solyc02g065150	18.1119038334571	19.3496788799825	6.85242831082649	44.7758062207358	9.68823438891155	20.1717898027203	7.25832845291184	71.1759510214469	16.9516992388144	13.6973213310207	19.6474259008344	16.8829816488012	24.7216384960675	15.0507590513776	5.94506937876309	21.8616942089982	23.244367710313	12.2415015169021	18.7145728967633	17.2103947218356	5.85949115933147	23.1879835298174	32.5620406294729	12.556439256678	20.0809181253802	13.3242205160458	10.5642493430979	7.78383176518307	9.53646091636998	5.28441056217416	11.6720487514231	23.0333932594422	10.4010720561084	12.264492089672	20.3459547239073	23.7189685254269	11.1897419814951	15.7062316370071	13.0255896841472	4.68271686806263	10.0349873509841	7.21463271974032	71.3157963441678	36.1666123400737	12.3122526849462
6731	Solyc02g065160	22.8426171157996	20.170314196762	9.47859454857643	51.4398994660504	13.5751740345505	28.0870039198006	18.9045720529123	79.8832673857092	22.4410249780299	15.3260951913625	20.8330451024816	22.3870106101898	32.0348952943861	15.0857567276606	10.0240790205435	23.3678312683429	22.2127099748279	16.3140549412158	23.6136696862876	17.0794371869889	11.5235210091873	24.0402017736823	35.442273098726	15.3139557076719	33.2344384209959	13.3096003412711	12.5739908806473	10.2879583176002	11.3580004387385	5.34669437494781	16.6900157642583	27.4009738766059	16.6287484171562	13.7088383381684	25.3225303777385	27.1923110343098	10.9704654375976	24.390600846431	16.8485747555701	7.51655801962563	13.9854967834969	12.2012680269393	66.7834922802062	39.1082319173088	15.7237525127317
6732	Solyc02g065170	187.894942405908	214.845717665894	181.388699869515	80.4826606854899	112.72333600898	197.774550666556	105.818105217111	655.361331553747	151.205765031832	165.919688489781	364.49528998531	342.163203110908	294.758013092008	370.906021043349	181.570877399363	251.261255418766	262.555718427496	172.271014988453	153.710758810818	329.423150822769	330.799853139841	255.864769634289	42.1199298477042	110.147018302536	130.432812940426	336.110660946163	228.618684869153	205.125366035591	250.396429042394	365.460762560653	151.169008726933	121.253166313116	127.025839865963	459.821340571455	127.445091295078	369.140905375463	317.653164739094	169.378907797059	148.605707628624	127.030053376332	100.138197712071	157.523392616075	104.306309786452	269.921821261436	218.974021589277
6733	Solyc02g065190	275.0258295521	187.351244898844	84.4448739609645	448.253890491123	240.041511522036	208.08791813754	25.6709326308143	345.64258086277	276.444526627552	143.841247430766	244.93818950057	109.271517439708	174.913659320081	137.159085663845	428.197997695875	186.292417287799	115.475719363812	133.545388903247	343.868809082225	93.2053044699157	96.0143497953638	279.088620268011	436.41934777682	88.9748484257267	148.361929930164	184.212210561374	93.7015986597565	143.488478397959	104.881504463995	208.243708184029	180.390666665882	213.030746334642	141.643774462096	97.1299908521889	337.08293588668	219.953148689602	193.29821508041	240.07384183767	178.848441475754	141.116525600184	278.83711390616	235.844663503196	154.44069880607	269.70628686853	110.147017247261
6734	Solyc02g065220	19.3819231555634	20.1912765603704	12.1288572287508	30.7862334293008	11.6300560452553	50.2999780103838	11.4571840853053	104.995711322811	29.4653874516077	17.7644179227441	23.8926340725333	15.6936698042399	32.6626360333837	31.0494008986484	102.320875563276	18.8892018304046	11.7267847167017	29.5719887475309	27.7878583450742	9.02422109981975	16.0582139005271	34.7903720726005	97.247813981778	5.95475386939057	23.0067525226703	21.8551814523483	17.7171123600707	16.70953682478	10.197352199732	22.4079057566518	11.705340085903	18.2804640777452	12.6170758128932	15.2816216140349	23.584362644413	15.7147565096593	11.1276825527368	6.06634322861574	9.54124978920613	15.7579373851276	10.1402363264126	13.4862914926816	97.8175070778153	21.5769109255907	16.2631253982761
6735	Solyc02g065230	18.1378091582765	14.6468268797582	10.3914980042278	29.1230947696411	15.5331246073386	24.6278493915469	10.9165122683216	77.4473225490892	26.3857466455257	14.5013338234902	22.0973691476486	18.3958551707375	29.7233586088634	29.8996183932572	34.4018510079236	24.0240266741728	15.9331681660934	32.6093151577701	34.0452818318793	15.0526771976362	23.992822236643	30.2416612711376	99.4516609789749	5.95573389153813	23.012804643041	19.9443938643235	14.9810534471407	19.1979389447227	10.2019954154484	25.4343249813191	11.0674439758901	17.1072404095758	13.1904803512384	13.7247818486742	25.3707274969404	23.9075244458758	11.0727506099761	6.11656909972382	11.5352984203388	15.6980507511662	13.7303846492942	13.5840765863498	44.5452994477683	27.170383527559	19.2897321346542
6736	Solyc02g065250	225.522680967376	159.833166676203	129.875308899065	110.080443184689	240.102488815781	104.433239331585	70.2746293626683	96.8468448113324	152.420298575562	98.9447677197883	103.585704460591	68.7350675624426	103.359149894231	119.73404770683	316.823576053264	138.697532094043	263.636438187222	269.089355075092	73.0881160917735	47.6166559292437	66.260210383692	154.832224246945	280.172305465484	67.208119921333	205.359761360865	36.0278373242852	56.44863288776	85.5587702323524	38.6771462432367	89.9988764626959	76.03351596522	102.378150042194	76.420517094684	51.7867894462572	133.474364766392	64.0089748406113	61.9732436645231	61.9342673522735	45.4834202520233	34.335059801728	69.1704981874129	94.8321529889914	67.4982788209155	64.8949460376798	119.423414998056
6737	Solyc02g094756	16.0353596863669	13.5904713186975	13.9345704329144	28.5032887275097	18.4576327674375	20.1886643836223	10.8525324051475	61.2936441076417	25.6506656849641	13.6975515999461	18.2328931201553	8.78091183718	26.2024576102099	24.1281436009572	34.1932583777351	18.168245656653	9.59335110841886	27.5125568232026	30.712184067412	9.04574717246993	12.6621974745027	29.4177091737351	103.621355098844	5.95578202500408	19.060954677549	17.0814416987219	14.9902324336901	19.189007202056	11.9517306242485	25.4089641007469	9.75903523767975	18.3181019077957	13.1927259945685	11.5390765460845	24.2991568997991	15.6489321041717	8.47388025455144	6.08961753760014	12.2464648478371	14.9858872141747	13.6606884423363	13.5314938275691	30.1167489223668	24.0811121430658	19.4275146580193
6738	Solyc02g065260	16.0389794502958	12.5470459792382	14.8227699441422	28.4906248524972	17.4826216524988	21.964540143705	10.8763144991972	58.5083443008503	25.6682179978861	12.0538497795065	17.3326557672441	10.1311139805069	23.9824322625525	24.1183374254606	32.8157744005535	18.2012064590702	8.53648451315749	26.4932983910658	29.9972237055999	9.65668659675718	12.6620249890141	29.4180828453999	103.451070899826	5.954495597706	16.4170773074392	16.1323585245373	14.3428916951361	20.3916742283012	10.1374628929661	22.3059730520528	8.46604429961268	18.9597225704698	12.6725972655118	13.0340559564461	24.2645389671214	15.6816359716523	7.83086129683623	6.07486637845139	12.2631939917024	14.258123096828	13.6227715994418	13.5028232462805	20.6162781604124	22.4694026183925	18.3974143415454
6739	Solyc02g094757	16.0389794502958	12.5470459792382	14.8227699441422	27.860385858464	17.4836177487225	21.0806106400073	10.8303734366385	58.5771508367269	25.6643063597731	12.877425832661	16.3997123478296	11.4870578644579	23.979596691497	24.1197872528562	32.8239997089127	18.7449497849623	8.53676151906468	26.4936413294188	28.5905405637468	9.05479873360909	12.6578651247275	29.4270802806049	103.451070899826	5.954495597706	16.4170773074392	16.1339202069486	14.3526843908991	20.3811156770407	11.8734833942918	19.274319931653	9.11219883901782	18.9403043517783	12.6583669669057	13.0340559564461	24.2645389671214	15.6816359716523	7.82530935722609	6.0821540767202	12.9388270137027	14.2502679842826	13.6414842588695	13.5169783145119	20.6447379189703	22.4809734708509	18.9747176827391
6740	Solyc02g065270	16.0336602806895	12.0176131095718	15.7082445523385	27.8744569603436	17.4842046099068	20.1941989018105	10.8035061657756	55.9355860484108	25.6748695883792	12.8810302392857	16.4149016333315	11.480943905372	23.9905858860149	22.981874638596	32.8381769860673	18.7344634088641	8.53723709788454	27.5115210875264	28.6016404672215	9.05867835376333	12.6560171620953	28.5308904302937	103.451070899826	5.954495597706	16.4170773074392	16.1348320743302	13.6737743595782	20.3749620463959	11.8636208314207	19.2622914908038	8.46604429961268	18.9597225704698	12.6725972655118	13.770727971563	24.2177211296734	17.330000605531	7.82530935722609	6.0821540767202	12.9388270137027	14.2502679842826	13.6414842588695	13.5169783145119	20.6162781604124	22.4694026183925	18.3974143415454
6741	Solyc02g065290	116.014725108816	120.462524744986	83.6568300591573	64.954111076733	133.186751370833	41.1367659928729	83.5536535971438	52.3145806755789	89.8495620262637	94.1847721766686	55.3057193989656	28.1502596801251	29.496081164163	31.1617191912234	37.4367024258454	24.8203735592389	12.7825552572375	78.4353119908073	29.1182355490925	17.5277121904675	16.0788770874692	34.748761341659	308.229381957805	69.8976025214367	117.6413088114	83.5661859044838	102.276377996457	61.5836588979106	81.2168232488675	21.9085607576302	145.305814101754	183.001195142138	169.99523963453	21.1461367528482	30.9375002949434	22.5378984192595	14.341169086115	28.0925696337127	69.8948917710434	22.2699502172912	26.7610356934501	133.564639598241	24.9125513525783	27.6076357956302	115.653887421258
6742	Solyc02g065310	13.9429164920926	13.0673131435882	16.5967477367419	24.6262559635471	15.5362904767649	23.7609315600872	10.749822020982	43.089876735302	27.3051937191079	14.5490549581188	19.2020506564406	11.4827966156464	22.4938614439964	21.8508103163366	41.1864013723483	22.3275874167161	13.8269641696026	37.7013769586344	29.2501818584349	11.4788887186432	16.0508538936477	27.6085646167958	96.8242162703062	5.95115819094435	16.4044135943939	18.9847491100134	16.9997368145515	21.7089976996514	13.7714472045606	22.4783279972905	8.52755328052674	17.9089223389438	8.93915942350198	15.2646942270116	24.1875120238853	17.3622890941012	11.6482605652157	6.18907377984851	15.526388169995	20.7929068796089	12.1556872107476	13.72692567201	13.7332267931733	23.8301397920211	19.6269246040465
6743	Solyc02g094758	13.2513351579994	12.5512607359856	17.4871501338009	24.6262559635471	15.5362904767649	23.7609315600872	10.749822020982	45.6357170181319	26.5023985641365	14.5457877031739	19.247124689056	11.4677391245593	21.0247356193773	20.7061763897649	36.9202430919026	18.1275134788595	7.48395767393456	31.5846227169693	25.7316616105768	12.7360974641064	14.9111380780997	25.8293451527252	96.7336471942524	5.95035495629941	15.0827447899749	15.172959813648	14.9958516456907	21.6637137284316	13.6921838369182	22.380283001787	9.16820404021234	18.4755534623851	8.91572569326549	16.0301314264809	24.8620522043572	14.1183037011889	9.69210478296738	6.19006852948743	16.8846181657358	20.0503378071363	13.9234140318646	13.7289007900149	14.0150678356584	32.6179653410569	21.2271807460885
6744	Solyc02g065315	14.5844973330661	14.5530128839412	18.3464718031192	24.6084307872765	17.4845303350581	25.5363094681803	7.11702789518222	64.1410099893693	27.2140942988582	14.5151726448738	17.4249863334881	11.4508774075032	20.3030756425551	20.6931692611803	37.2003082188631	17.9638318879137	31.7600994685208	32.6146817715931	26.4385824225049	10.889203157792	16.0396275478545	26.7259855961477	96.6409677815627	5.9495206860885	13.7604119584688	15.172959813648	14.9958516456907	21.6637137284316	13.6921838369182	22.380283001787	9.16123266395415	17.8488120354119	10.0013203276204	15.2882742302689	24.2462793012666	14.0933957600298	9.67603016205517	7.91129041276381	14.1446428554721	23.7260111537413	13.9706863175789	13.7641834410304	20.7847071489719	23.971107310028	20.6844396294482
6745	Solyc02g065340	13.2166279613829	15.1123807399214	17.4698557272466	24.5791861617381	15.5343157220694	24.6367444295599	14.3238146858928	43.0321053095969	26.5157517344832	14.5510311852061	17.4064145258047	11.4577942691282	20.2927754764555	21.8303050288758	37.2140853474027	31.5308300186189	20.1616917955148	31.5974708322521	25.7759360172637	9.07442852044041	14.9011063328024	25.8448022818258	96.6409677815627	5.9495206860885	13.7604119584688	15.1738550331791	15.6856432937986	21.6567401757679	11.9318457637273	22.3652399285851	8.49822197798032	18.4412464597755	10.5394585439864	15.2816216140349	23.584362644413	15.7147565096593	9.00499433795428	6.23468701393363	14.7860624057059	19.2449279841112	14.0429312087853	24.7472576925861	9.09038197805741	22.3752848042944	23.2005807569121
6746	Solyc02g065370	283.49323559292	205.828566567617	167.382658651617	382.692441657317	241.009707095422	184.335681794589	173.727044480214	47.8210805491225	279.157837732918	162.01961385563	170.708857983383	116.096141115926	129.298259579916	140.546219141061	93.1504243865787	206.300259517218	146.128115842743	174.293925974909	216.457093847907	109.991490086419	114.203812948802	205.311514406285	200.054434371329	125.469773100406	166.759673794271	134.809348560408	126.143320758784	157.446773391082	115.967278564618	144.062997060944	219.7697091836	216.250733886008	183.616490259087	108.312601198281	191.100061478962	110.344453128582	137.352865819348	176.73952877805	204.836574247989	188.718053357963	219.707010668507	183.062512998694	111.506103057277	183.131903423959	194.375714816217
6747	Solyc02g065380	74.7548856024525	51.5784158229945	66.2877583806211	55.1326588075025	42.7456222962721	50.9125454568682	65.4512253825774	56.8049237635591	56.1724083757418	65.5000512568768	87.8463452553418	58.9536652457094	80.8962701991975	109.33307422158	129.990243348643	84.2901766950028	95.3139036869489	123.328720109841	83.4645999870227	77.4926113709454	100.396157239123	119.120582735425	553.116321480996	20.9829490876126	49.8715353515404	90.1752356206698	81.3363753199201	80.8462441589712	119.051405567765	135.524677541932	71.2903808506894	59.21462211594	52.382717873659	99.690932842433	77.9489208398525	104.660132735065	77.5596122938259	90.4895488632541	49.3151354533937	63.5288029864149	90.5747676259307	48.4256274567456	12.4594235035484	102.930722967238	76.4875393233869
6748	Solyc02g065390	16.7350850649227	12.0207403635984	14.8218907562498	20.8013747546183	13.5918434418235	24.6890782027248	6.92327838406488	41.8177647532074	19.4485469861432	7.96682464598006	14.6085542187594	15.493798305185	29.2757789452272	11.6284451363739	31.3025477121017	15.0209086649445	11.6911805921053	16.3145773781839	22.2983880066029	10.3597854713606	17.1184756104224	16.8750677479438	21.5508613064306	8.45206518730905	14.7011381890572	8.50056196085538	11.6425691287969	16.6397519247065	20.3990865171618	22.2083885775676	8.5332951401217	19.7612295473767	6.76041992114315	15.248561587278	30.5868501945957	12.5556728948575	9.0323361915193	4.46994640488247	18.2261828026955	17.8137168455707	19.2098757323366	13.7522696137183	11.0649296166188	17.8872035128391	15.7184988990101
6749	Solyc02g065410	30.5150854795123	22.5431821945784	55.9807704154751	20.2450095141417	28.1602707737539	58.9414364567611	67.1053094124982	187.990186090219	60.6884380837016	60.3805228962408	23.4649204791554	77.397241507497	41.8933209880467	26.6243513276121	45.4791776998667	40.0218362050039	24.3961733868529	32.6224587414758	35.8356723789126	33.6504286858308	47.857476832601	39.0845105521544	26.2679090815665	94.7514519958692	53.4545417251862	36.05768618163	54.1312193769594	29.6543872672378	38.1374737866516	49.9598426827953	47.8148002127402	68.3404240228731	77.2898575551464	48.5481671255311	40.0335943251671	21.2813724946883	36.8972782287513	59.9259108541886	61.9167777097675	59.4236208471748	68.8278583640611	36.4656726886152	40.4431677277829	28.7326024209527	31.9091940315206
6750	Solyc02g065420	31.4250399065061	26.3530067083195	22.6246496854271	20.4859661324291	24.2901808283896	27.229869638278	32.1259636097512	39.3070165130897	30.3598578408782	38.4791074388713	26.6849596679492	36.3772298330652	55.2124519530706	33.4586104101293	37.2005861888257	31.0009019413381	21.2155620103439	29.5612293065116	55.4943472534284	51.823641941473	37.6903606626406	19.4197731899342	21.0525072665319	37.8858175778357	26.755658080698	24.6370640994606	34.6885796718839	30.9181817786198	48.9780829350314	70.2489333257543	19.2382916846666	17.8794305991062	27.3082915755325	38.8508036056002	40.6619993072057	31.2273550046725	22.8210706863476	18.6976457710828	31.7201757518299	29.7736104901257	16.5910796238504	32.1507493203268	16.6546052498344	28.5452742587886	36.1990040708521
6751	Solyc02g065430	16.0477632180426	16.2386045313169	10.3932996628251	18.0604720104755	18.4577934503343	28.1988746061161	14.3137242018595	38.0770053139031	25.7270659107496	18.6942900496489	18.0129076922415	18.3738132596694	35.6955630489867	24.2025648981733	34.1526992660491	27.0192454638887	12.7554109237978	12.2485586160254	28.3068043555676	38.2843917548513	28.5280953852386	15.8895583863321	19.9773910449896	17.6959632612705	13.4930079233763	13.2669413098905	17.0736441647542	17.9213228737343	17.1090367145215	19.3110869962498	9.14136473517787	15.9806947566522	13.2646293721729	18.9813312575339	26.01103855276	17.4715393444841	16.9093479953938	2.67129728530561	20.3127868117295	14.8864104761651	12.1316413587791	10.567450531046	15.570991731217	13.6856310200374	18.0488840155256
6752	Solyc02g065440	12.7196340802028	12.8161333087003	7.77485817482767	16.8348010821072	13.5901071532381	29.1331978154136	10.5941873044992	65.7411640972556	18.5479607447381	11.231272416494	12.8028158202561	15.4556349383128	29.3371120824367	9.34552048981588	34.0317725615378	19.9389450729826	11.695433362671	13.2641766913135	24.4109721339601	15.9082006914398	17.1320682045427	12.3684350910778	17.849188606597	17.6458798044048	12.1715895944485	8.50753721045233	13.7813738325365	14.0986911006397	16.7711651175977	16.0531750852981	6.67481420792708	10.8343878824883	9.71549990305556	15.3141781519414	24.3106539537612	10.8228410049839	11.1036662717102	0.621596049588925	19.1094100558529	13.5006617364417	11.9258652452553	10.431359639074	17.4919190866129	12.1948758309781	13.9706042916924
6753	Solyc02g065460	12.0278184865929	12.8398008469999	7.77802925751272	15.6202342297446	13.5956607908749	24.7217142795387	6.78255180059455	63.0780023295542	18.5555595411447	11.2345449528527	12.8591870279173	12.7417954997953	27.8967186271021	9.33611619969396	32.6472399029648	18.8793268006641	10.6387921783978	13.2630144463684	23.709728750276	15.3013760739674	17.1269071393065	12.3713906358644	15.7304091005293	16.2900212654274	12.1362715420086	7.55459614238868	11.7314714998501	15.3149012398653	16.7168423988112	16.0153511798085	5.36693193517661	10.8787464058648	9.76097838798685	13.8171564090038	24.3475866213813	10.7996772001407	11.1190991066419	0.615949612944705	17.7567389673291	13.5149523946316	11.8943581151127	10.4103616552391	15.1899525649489	12.1473305026626	13.4305706693642
6754	Solyc02g065470	30.2031577962851	18.3377107524621	20.0174955304362	17.8934519353801	24.288751439531	48.5356784992452	11.4121696782956	62.1319280759205	25.6075899471509	25.2341805432412	38.37619239586	30.9377327360774	46.3482749593623	41.4642232051779	54.7383653793311	33.1116496795976	20.1651197551192	18.3648763484422	31.0017397405892	34.3867530864652	52.3107033522697	17.6547741091367	20.0443321510175	19.0231733725396	13.5063511021389	18.0041939993506	33.7504471084711	29.3917793150315	28.3003505604381	18.2115538213633	11.6107346360856	18.0977791686652	20.6112767772746	29.976557932168	36.9985189203382	31.0651295306916	28.362987976615	9.78886696795403	23.3925705835139	19.1064943264858	12.4919040792396	10.8009994554902	16.463798702919	32.7260550512168	24.0774788915313
6755	Solyc02g065490	21.8949594020294	37.791473744399	12.9589811972782	19.3429836120426	24.3040376060211	25.5194448029278	10.9033342249995	99.6220050032994	25.5361152249267	22.7054365979038	24.5881111354435	16.9594577168505	30.5843037544308	13.9390785678469	292.151290545882	26.0507153578986	78.4071179715041	112.128729895927	29.6792844947147	30.8506527858345	31.9336928394852	25.7259220592207	32.7897490543821	23.1653111066045	13.6210119877791	21.8386922377082	18.3050638605326	26.7402397978423	19.14146600109	16.4768234221474	7.81885945834865	13.5326813540889	18.1973398731753	19.633402590044	46.8627001227827	9.42103999284869	11.8439357262067	31.6235980769524	75.8076953308174	63.0950124941035	60.9740479315119	49.6273596841697	56.1933417755741	15.53906846266	23.8772398959776
6756	Solyc02g065510	14.7472678991018	8.99526166976818	13.9718228862038	15.4826202677597	14.5616292553692	14.8640328291774	36.4820065065021	268.604540897683	20.7441566897916	27.5539057086725	17.2889702638389	19.5912042900203	26.9371344010497	15.0574701908195	32.748780262498	13.8492861647094	14.8584141219965	20.3871851467767	23.5253522508465	23.7906664177696	29.5601774536193	8.75963697176402	3.69056997841548	49.3119340285598	9.68578325495292	12.3129457257037	23.2628007115305	14.1932682453153	22.2445328268082	11.7156776821509	11.5507134062521	17.3887963830446	28.0389202748146	16.0245708942361	25.4935610797239	14.1294461029998	14.0259442762676	18.3466769982112	26.6729185379007	29.2955594684991	16.2319739281403	9.22838040395628	35.850689519653	10.9452962477753	13.7409292734249
6757	Solyc02g065515	12.6290750460595	10.0320452005687	15.7458696807703	15.6266845516707	15.5462555949174	13.1246952451775	19.7906358572661	50.6321992159463	18.5650620425871	19.5076889092671	9.14075379698459	14.0716484216834	23.3927952392149	16.1309824131115	31.3577693162794	16.0893680929602	12.7476257950516	17.3333305818789	23.7664043501815	16.596567975818	17.1104462141428	6.99275854873253	10.2022209158088	30.9765950502772	21.3648805272034	3.74369486496757	9.72466802556536	18.9204427452345	16.5112945642849	11.4269008986749	15.4738392452792	19.2257201862003	18.90544993024	16.8543293932838	21.7763828704228	9.16899721193299	10.9841561411372	16.1986351233762	16.8690029611622	15.6004203828183	13.9501950643032	9.01265538558698	17.5714307238454	9.36471779274471	17.5241891186197
6758	Solyc02g065520	9.29675437084966	7.62371677995216	11.3739159776532	15.1020596087184	13.6043570983891	15.841396367691	6.48184799992779	50.425549050088	17.7824016448975	17.8592738865439	7.26709428963502	16.7762300267913	27.1055843984463	15.0132439222258	31.3450807244396	18.3093928392036	10.6397457744589	16.3156717840017	22.3964844954173	15.4119651848116	14.8467867679289	6.99971558600467	9.44238625073165	13.5168107803149	10.7271149262165	3.74187249618627	9.6909966689715	16.5148757236436	23.2802796983283	11.4857050984467	8.4191454433793	24.8562728626096	11.4893540749086	14.575204034	19.1688684610739	15.5978558957294	9.16168819758485	9.35849949040157	12.9732982315729	14.28112829377	11.8485845222343	7.25939706931236	42.6798035313499	8.05938840052277	13.7048588286567
6759	Solyc02g065530	7.30343553192495	6.74591091421506	7.85361218410428	15.1188601199762	12.6297070921574	15.8468232097116	6.44744440621147	49.7242296693513	15.4342672605405	12.9128476483123	6.93011453542001	11.2963740657279	21.2938567351231	12.6911494144495	31.1574255863955	12.8921233905223	10.6306055125966	12.2423391195737	22.4173714091696	14.1762794645518	14.8412692715383	7.00174285056551	3.09455348165627	13.1477024907007	4.20015863306503	5.65899158303968	9.12720570926333	11.4798134087456	14.5492441308998	9.78747605991432	6.07162922977898	9.71655926848692	8.14106663269289	9.37949628197098	19.441094568528	8.99698947821339	8.01292656996949	0.532082669878751	11.1336235251682	12.2394299447148	11.4063792191965	3.93837823261925	21.5910369433167	9.32564062106384	11.6214731761327
6760	Solyc02g065540	15.89493890731	13.4059996375974	24.5116373257297	14.8489255425865	19.4360181074104	21.0964716507133	20.6522239790408	50.9480470332772	20.9251332855645	21.1505380516977	26.0792381178205	19.8199505009084	37.775847607237	28.804679839637	34.5578051430095	28.227589211593	30.7123803889121	31.5990757277919	29.0821242182403	34.0898765002188	30.7539750215762	7.85422534785325	18.3491337147073	23.0617394362887	18.747234269548	29.4411367340138	19.5159391430772	19.3810335141799	37.1426909661856	25.9681461557088	17.3967455291921	23.9412835107019	14.5519314146286	31.4786254344982	29.4268239651606	35.9564622305106	32.5865762232992	28.7258873789006	19.1784639711016	24.0503636715386	23.7730617806005	5.98581924592152	20.9294990194209	18.2724341735926	29.4176363904543
6761	Solyc02g065550	33.3890977104396	31.3263335540509	24.3621428310549	16.825282423621	25.2881121894242	18.4340671528922	10.6251646369494	52.0985310517423	31.1386413229233	29.3653808798413	26.2323815399848	36.379413030493	40.4917160302801	49.4388287960523	40.1715115690677	37.1962581734992	58.1715003424178	22.4430189688326	24.5655930826137	49.9560573585608	55.8153110025763	40.8500443448537	3.49182421406704	17.5299765226843	18.4750090463044	35.1238117196799	28.0944326102507	33.3537483859866	32.4297669669967	46.5383035952238	22.3831122428925	26.5951295083071	23.410927131861	23.2618297573979	38.8820706189106	37.6446309540845	29.4522705213941	15.056268950794	22.5702237090584	21.1909622290797	18.1729744766687	17.3889226900303	37.8385902337943	35.9124560093457	20.4195440850104
6762	Solyc02g065555	10.520443331201	9.49191054580547	19.2995846045441	14.3243803309362	16.5224044665865	14.9103808696794	16.6315714761253	50.7126949075096	14.6061744721564	24.4759679265039	9.79563893842391	45.4128767707825	28.2231684822311	20.8070981693277	28.6076366293391	14.5026050999288	14.8461451817636	13.2614063209881	23.4909840178108	29.3091610069786	26.2034811159998	10.5447933769447	3.31276449366869	15.9715819844464	9.39226944449236	10.4106846145159	18.533174145216	16.6238251902719	20.3425153487711	10.1179712487768	9.85872791408566	12.4462822636642	12.2677753942058	18.3202837884481	22.9783012746626	10.8476672490156	9.77329733740041	0.627560873151983	14.2811271171468	22.4239370880235	13.6948442655784	7.31107383195911	17.9121747285971	19.4214824536191	13.8420575116223
6763	Solyc02g065560	23.0582298868624	38.7238694590259	43.6725240665421	17.2854275123009	18.4481806238735	24.5788400647995	41.655854759047	93.816897674851	41.2028581618366	53.1200229308889	19.1798153669745	41.6061753291863	27.3750612625372	35.6682179250458	28.9021746424393	25.2750870305944	9.59497829177565	28.5318083418319	33.9904912937106	34.0009185809442	30.7793859408981	10.5278222316967	3.82002609735525	56.6365253861709	39.9219913973643	20.8644823187266	30.3711836677092	30.631493261081	33.5446889918733	10.3986354774829	33.6685692340438	26.8632358856607	41.5651977188788	16.7041629638647	28.5191927488499	20.762850152711	8.18308650515005	8.26857709350007	44.9986544053106	45.7246722557349	20.3552979301896	28.9864045716058	57.0087236529154	8.19144303369934	43.9634742759681
6764	Solyc02g065570	7.98950624262665	7.24751740264741	7.84249623440433	13.8644181212986	11.658313327317	14.080831086874	6.28906710189181	49.4620850212568	13.8582243191802	12.091667991897	5.57331924013557	11.2513389946056	19.0870719429165	12.6706123000731	28.3538408734297	10.7654872221359	8.51666357822727	11.2216678860033	23.7880860436639	16.6160955694584	13.7380011784463	8.78913504795561	3.09501567802183	14.3993082980468	2.92388790299925	6.61557130378649	9.13333866431176	11.4744611170102	12.8944144029684	9.77817134224383	6.10446016776025	11.0336018615645	5.36473302453018	13.0918823039985	20.5313495968888	12.3437384149174	6.04590247781132	0.513696516658806	10.4919289911802	10.7757009897464	11.2947368485163	5.46183833514564	35.3806956269936	8.00543936234644	12.0417767063911
6765	Solyc02g065590	100.744912642884	73.1414120773584	87.211614961639	122.483423253606	78.7073920570245	84.2772738053694	72.6626123806172	182.059832098008	120.167134788966	107.922376377263	110.512280966312	103.431329770582	104.738705442261	123.226618538291	360.140629408128	105.149858352647	108.050086872871	90.737850030736	136.769095870639	137.02393498138	114.153793181461	141.280024465089	59.0311863977374	80.1565525355819	58.8078784787241	82.5844985378302	76.7811335012339	87.1321467310736	114.99926486491	84.3275030813667	93.005998780731	81.1522184103849	98.0792948903796	124.595292919339	132.968780963399	101.684509910188	119.865185048273	94.7344957801272	83.5785048437426	93.2666664617615	95.252429950836	82.367983227528	191.093741982587	132.320884890785	111.415284137358
6766	Solyc02g065630	325.514770743628	152.133725143999	257.309937943294	69.1212413743549	159.394050104293	76.2788118815433	220.037044094897	58.5769391186103	105.330197793585	192.603264181727	254.877782339134	181.770417765058	211.685089765926	270.648906586676	58.7186994791765	195.95434182888	233.963371591866	264.995875209923	72.8874123659341	172.32158639957	191.518894379219	86.9767424602732	26.7052341419917	160.491920827933	216.926812802241	235.460456130189	152.270474920047	180.717605657992	236.657534475396	257.160410738092	191.584244047044	194.724242522846	208.832596279509	178.084713658333	117.804383404147	227.982014189904	164.73336137791	234.420790552819	270.81596331937	200.047385698685	143.430154015951	132.251393602837	58.4073917356267	112.915332050246	241.635612369812
6767	Solyc02g065640	7.96361628462073	6.66640840576216	9.62346385322358	7.50146536211655	7.77484203380723	9.7126331892252	1.26133379383722	169.098407448502	9.8194792488355	9.54646882919445	7.66817700468491	7.14624229831406	15.5057197138339	5.85310167994735	20.4293899515121	9.69467705941575	11.6668833302667	13.2533241372781	8.89457817395844	12.612786697615	5.80548392872817	12.4773244710446	50.5105131409965	9.90515692487159	7.06691768886459	4.71403624429843	6.44861187649217	10.1473706281827	10.9373803384483	8.12767613365308	6.11406282371079	12.9480053505571	3.14804421375935	7.21739438973984	13.8654498474017	5.59777329827882	7.93708399985204	4.27590819456261	7.59228516892128	11.4025604994589	8.18912983274475	16.2542458445374	58.8839332336789	3.64015906982337	11.8938280295599
6768	Solyc02g065650	23.6562606594151	6.28495469213861	17.4620665337219	7.24806734639799	5.80653392458888	11.4006106180842	26.6931563396332	32.8286174020318	20.9927160041438	22.0377333579084	25.6926668146938	14.3414537676165	34.8636659338613	31.0598714431197	18.2856045488251	12.0613180332341	39.1232639877074	40.7515489315309	8.66704069481854	28.350618159722	19.3884073179261	15.9574473118202	12.1579000488272	23.0162053882517	21.2904357924308	10.3923906511368	19.6428245486621	13.0323476586873	27.9128256274293	36.3244597916218	10.480050407333	13.5997528481936	12.7557498176361	13.0294145326519	17.8030575737445	23.6593208298305	23.6370289509064	23.5189649414102	23.9109969851986	16.1015079743223	19.9878591113964	17.3849763769559	17.7700322602493	9.40307116684468	20.4234632233109
6769	Solyc02g065660	55.1714165665199	58.5358442550177	82.0597956016607	62.7268367519036	63.175225103375	46.4864430706993	51.0247042740755	956.50551834688	33.2287184479741	88.9217004291758	84.8920953580662	94.7485721084796	63.4701728900193	61.1346786106789	76.2796460699467	73.3518005748626	97.3932976531791	92.7525078594451	30.7663344030442	88.9907309029388	75.1878511802632	25.6346726261685	26.2591976384907	81.3466173395177	65.292743329494	89.2541373065008	94.1433202359713	54.0198921440442	103.615483255805	57.1184358618868	89.3586733716108	75.570364174549	72.3542222346679	91.1273545008536	39.0058192810952	65.3405034696887	84.323435506838	51.6828019673977	103.259331417177	90.54602079064	79.4201884229264	70.3784843792802	85.7953387619388	36.5265325505628	63.4168859936128
6772	Solyc02g065680	74.0596544242134	54.5461109100858	68.0339006644346	65.7875854461252	33.9839754068677	46.4609291088425	111.23246593948	43.6823383353874	40.4130952987517	102.583816555875	171.917100176408	114.755790264397	171.3746096639	135.973672774036	26.8678393322325	102.488208120798	117.497320253027	133.508417656082	82.6523397556638	153.329615533444	161.886746690101	70.9708681365181	10.735241333019	79.7786742091304	54.6316430414463	111.046683733848	133.363485123608	132.009687273386	145.967227990465	206.623986688267	65.6871856756817	48.390136632453	51.9625112851814	213.455673371318	72.7189408095856	209.159673193636	119.527902188197	60.5525313981483	59.6649769614784	111.9938012327	54.2767635603713	56.9204907515532	59.983547520248	84.0987765754737	96.1554170644147
6775	Solyc02g065720	21.701035738865	28.1055627577155	55.995556702336	32.5958937102867	20.3865931566773	14.7967707998158	60.271076364615	42.5897190987693	41.3404329995846	46.6635906761451	48.8850222711194	40.6848294856521	45.4593706207596	62.1222359614905	18.48581243886	43.9951989455544	47.6521847377565	81.5106142199528	70.6446189381656	52.1109567844024	40.0310277835418	57.7548826405704	29.7863404693761	34.0760081306266	39.9319515467464	42.7002563060278	45.916506216881	53.7790117835795	49.3980743235537	62.8505177854502	27.2912249882955	30.9510324509409	41.0762885544209	48.9581634991535	66.4950743265952	68.5779587368997	39.5737611791144	54.1803893432536	49.685626801934	35.9169340406375	32.3251473682624	46.11497789022	122.100458594181	32.1040805769228	41.1468451603944
6778	Solyc02g065760	142.729804025787	115.316366871173	114.224839277593	270.720234001277	182.712948009741	97.3618838280073	74.7986469680706	19.6048350259487	165.133289653085	106.411318876476	269.658849018153	243.060833147029	222.492803036505	285.647474501557	176.064126531889	312.014859661397	208.596392998385	181.443182792455	273.614270061629	174.083100812015	191.763260488438	331.507594748214	469.25416210504	76.7413437004082	93.8085813376459	189.907797773637	118.130002182025	151.161803315575	123.634492226284	177.893465257962	154.263699363923	136.002481290891	127.490378313918	241.904148594738	223.325083606156	190.986117763914	313.354358246694	129.733908972408	129.214533219993	136.273492239865	117.727359507951	160.854663651416	51.0722367702173	340.089587407912	220.626573169335
6779	Solyc02g065770	173.93846673702	142.588714232549	198.906750100368	257.740384051162	222.554621058817	157.122456485651	160.500530217415	189.454620490376	202.232360828686	198.858311262894	389.718867559376	457.910567394511	333.047556055029	413.544851621726	232.895665745848	424.851564635914	303.887733249189	309.866612961404	346.737268476599	305.927234329357	362.815181757968	363.400186371175	425.739604856449	124.293008969381	165.679855789812	319.966538517804	262.927789848557	247.277782648332	229.674141240607	294.602120677224	192.889392284386	183.99368081413	187.319644367317	405.470066921408	259.438088866134	280.296416365697	430.354490995651	254.849273219822	226.562807904567	199.170323949834	173.275700312296	188.570870436388	188.6291958544	442.504995604941	276.571542988628
6780	Solyc02g065780	29.2072600962615	33.2185386163841	37.5313702125968	26.7790525507603	52.5204961775968	20.9807787027695	26.3956003025309	10.1272364600029	22.6655161311488	27.9442396525911	62.5787378679563	103.101015115112	74.3632660669663	85.2379001284425	7.44523450089634	85.3694009595034	23.3368909567676	17.3481082109337	170.498593120222	77.461164279168	67.4308250540529	80.7946957989066	3.63800875111871	36.0503605555385	14.8334428540168	49.3852185123852	56.8051900774363	20.7987667447121	30.8933184180005	51.5403789684122	30.6231044690234	32.864720754659	21.6665728790653	70.0689903033109	243.980795416371	64.3925312571885	85.4795078300727	13.4861551421223	11.1973472143466	3.8351330306421	20.2560358618134	11.0072321333378	29.9374998637259	80.7672308988366	72.5573465482169
6781	Solyc02g065800	14.8380939922746	5.92203192718713	13.1116225180628	15.1053808781497	6.77805491718349	5.14289050958825	30.4306932261764	28.4807491739404	10.7808449380879	11.3434451273171	19.710297948614	16.8514286033897	15.8025915175467	20.7072542966879	31.2957018466981	18.3483302020121	16.9545015544148	7.15627788475997	25.5920204118168	22.4689643937519	17.2006812319273	28.4741092524413	45.8037307752686	3.16466381428022	9.65064844140944	7.57774730915354	12.0001449058915	5.31237754967399	6.15971820135992	14.0619256730911	8.63390715903221	13.2295625659731	7.42061844029741	13.0828174052931	27.0145300078895	5.88759548694311	19.9357739002665	11.4616211516873	24.1064512034665	14.7404288856554	12.4493519461557	18.7431427423857	20.2716396605019	25.1631708434782	9.69641538383774
6782	Solyc02g065805	5.25896356968701	5.26972810913319	7.00269829830098	4.13472058402345	5.82119061136012	0.7598320043422	23.2422944637806	11.0701970599416	9.33977544636182	8.96559189066065	12.3652280168896	7.21069555453737	10.8291320761217	11.5098750184837	9.85396203632372	6.40985301633388	24.2430908223551	9.18355701604972	5.93498671438093	13.7072280499125	15.9048407520315	13.3378148779962	8.99469783103253	5.63987991952773	10.5597395957761	5.71128126242143	6.7978478855176	3.89860327260179	2.33617966680401	1.96837389862643	10.1711380051573	5.42564242193052	7.0558828905405	9.6200631637937	7.32978681317729	5.48118227682013	13.0550128329824	6.11084590820144	13.5872331099399	11.2562487440132	10.2256709604025	16.656059203649	8.70550488585937	27.5670369784543	5.7136373484864
6783	Solyc02g066800	5.9485004525564	5.77307454947782	6.98879380068375	3.50817401379264	5.82545384852271	0.765111913697557	20.1092860835155	11.2184596826737	9.31645258429833	10.6344073931169	10.1013237199295	5.82856737060638	10.1432425968234	10.3497607743768	9.85205348617627	5.30368733037971	25.2901997909961	9.18346107575812	5.94649059846915	13.7445696993775	14.7764557038271	12.4425909184546	8.7997345192873	5.59418903224875	7.99125908269275	7.63106687183015	6.73786765182095	3.92232855043832	2.37949996788532	1.99740209464965	10.8302381170382	5.41114053908064	7.03453113375752	11.1206139461727	7.9350692698406	5.54284607846176	11.7607390186392	6.090235488791	13.6131951230126	10.5332913049093	10.1860080181969	16.6065455180676	8.67798041131034	24.7510097651233	7.48302437900896
6793	Solyc02g066910	83.3197187635821	70.750263372149	85.4886877562529	176.040467654201	44.6752202744299	10.3517695669721	83.3843697389275	30.3139641719279	90.7754826239989	72.0491645941384	76.4599190631607	76.8102204995135	69.3123412836834	76.034201435608	24.0860280840921	78.7341358942117	149.161614613859	69.3195688059518	65.5336822521375	79.5627883531616	79.8386427864441	61.2590815949086	56.9776058769241	70.7990298602136	79.9414987333767	63.5960504715958	53.7077885754491	79.3297775214374	53.5786700941085	94.9976718425882	76.150412116925	73.3449354732061	73.4615383637034	90.7687519813574	129.399207282076	94.7218949301718	73.6097898101168	144.227133758954	87.5642007199684	66.976641729255	56.3478003501422	85.5676474962646	105.294834299786	24.6824655673864	64.5106908664935
6794	Solyc02g066930	316.94872280434	194.503378744059	150.787457746719	250.833497670633	231.305649678909	120.192322712095	184.567430218576	33.7412171682332	189.956029976969	178.544309509925	202.043926676516	144.046421197713	173.418433885332	190.055831067846	107.005545521036	206.057480950415	185.291856594264	225.252143034197	135.24488387005	135.053397677774	147.222508090826	223.118674791987	425.021649750176	84.8911182918756	135.044489735613	123.405412671323	121.507706692748	117.949503951512	115.979700243502	204.868188633278	157.302133603171	139.312830090749	165.463733586158	92.8643496874903	194.234730837676	113.708839295486	158.029237412411	162.064529172104	184.26917541567	153.328751189463	133.332746176733	170.955691137396	50.7696621480113	141.111054569669	191.925584705905
6795	Solyc02g066940	361.445669200836	232.084811322273	265.119842338775	243.708747784861	263.372060608505	155.332229965532	278.651862580164	36.6543452559356	239.109590942867	257.170274705058	248.966172124911	290.383623491908	250.01199723139	260.354439430903	694.1128488906	238.075292022964	235.107459256883	281.335717260304	193.94421546469	208.053354849159	248.717914382963	288.818260152403	439.810334408614	163.709606857648	202.986920271859	223.093510425445	243.888092785363	206.336656324167	231.347719573255	313.70201444248	222.898219465576	170.842220206703	230.344407805083	216.84621116671	254.737753762394	252.526753515425	228.744201759385	223.955644531592	235.705953571053	252.425423816318	171.143067757851	215.583128580649	28.0204020021482	187.513878283273	243.112438802112
6796	Solyc02g066950	29.7174385569769	23.4148427221509	83.1246901085703	56.702429163609	36.8941670613148	134.544980020595	110.624258488636	35.4075206795999	54.6299571756599	75.4370692141142	57.4654173515021	78.0562368343805	60.6341243742367	67.9661895123934	15.7245762140725	39.7823941707967	69.7998512008063	49.9405696966281	118.548299308301	74.0894342518163	86.6745392512044	23.8310686588988	173.316910862791	73.7383486447531	44.4291245305719	50.2820737659682	90.3008279136271	60.3077514693413	86.6933314728776	60.154918638623	43.3905218450553	56.8634199925114	93.4354069522602	71.8214115838343	60.1393338639797	77.1846664097829	61.4585879022013	68.7247064778677	97.2925378179965	33.6615152623517	26.8578474011181	36.4751172279977	143.314128709044	55.984165706604	52.9234812321375
6797	Solyc02g066955	97.9688967869438	88.9041286448839	99.4352026201007	58.1713983999866	63.1672533593135	65.869787675409	62.8974717808087	185.894590610656	64.5900576948442	80.0742561960753	91.2407591049139	61.7837561275067	112.863078609841	110.533194785965	124.440151030504	81.6828960076263	118.567553535668	85.6294047433164	43.8776840397179	93.2622157910504	92.3749472469589	90.6537756865624	30.1734763932937	51.5786870407694	45.332615129906	86.3762416325728	85.332303867036	74.4675141063062	115.270180482275	130.683304911717	69.2243008874588	71.6576893994162	75.573979143853	101.110963407517	108.311995265711	96.3661267550267	91.8392217731547	89.0735524756718	67.4410191599802	74.1338955354998	89.0779954675227	75.4236769487695	217.167118515128	78.5388089694607	66.3171337158151
6799	Solyc02g066980	34.5037258858197	33.4900450939413	56.7971618865148	18.4459246806061	21.358959685843	34.2613330202226	57.2275809973488	67.1924787652919	32.5729109204873	73.7665996156571	22.2570270790489	34.9312693932212	42.7767163792488	37.9910367930568	14.2675528012217	29.8628914767907	33.8748431436894	45.8480513495674	25.4233957740609	34.4957192421139	47.7418122408306	14.0921325182695	12.4565019472506	27.1742067288231	33.1206130037931	37.9888604947321	28.1303161640531	39.6021637877652	41.263703542826	18.3967771000886	48.0172901227654	43.8944966872314	55.2442467201114	26.4622641753646	24.655514771703	15.9225357129956	18.7902833819771	20.8387667374766	49.7948040089075	51.0917693642694	37.8135354294723	54.1232566212411	23.6629854902961	29.9947706803963	29.2013722516864
6800	Solyc02g067010	19.3439456318646	11.8467633493066	23.6191421842549	23.5248278865847	10.6528420335498	87.4181365466446	11.8762466813183	14.7926664581739	15.5469672947698	22.1782577020875	22.9960988983829	29.2336990662509	26.7483434515636	23.0815191954806	27.7712192809321	24.4791221974932	37.0285222260348	28.5429558360372	18.5026369393151	23.7238978023731	27.3365088636019	22.1956285420274	24.1247521911991	21.676668080499	9.63932203930024	22.7610460345591	22.8457449279404	39.4710072650194	28.476584025997	27.6040079242508	28.6584669639469	29.896626895395	30.0995873433644	31.6200435245472	20.7218598192077	25.8446952099411	22.7130945242026	17.1183777814095	28.9238269007194	33.9976120945284	55.5859897422926	21.0006301016075	25.3049413596468	26.845332694195	14.8351759145963
6801	Solyc02g067020	17.4256189308271	10.9681101162483	15.7063955850987	21.2214207273078	7.75579763966923	10.5010927084377	6.29724380450668	11.7002510722645	12.4659770955568	13.9287969685825	10.6201860148817	12.6740064549518	18.2062657795704	14.97076645283	23.1782372691128	14.6261248607882	12.7291355597006	11.2231698690462	15.3890235176719	9.9708434747243	11.4170922246781	7.93315571172095	11.65006972394	20.098111049656	8.24151042064362	10.4247605036276	9.69975480743195	18.9560216054779	16.5978732523198	6.94736472502124	17.4628002758889	18.6757736092008	15.1638927892209	15.4538391373861	18.7455032822094	4.16311541851773	14.2014999114158	7.94668757638802	13.4344472509771	17.7688926382511	19.3364678825363	15.3931175628739	24.6837494833995	23.7609847845251	7.94541003114857
6802	Solyc02g067040	28.7041620103864	26.895981729318	22.6309261707087	27.8446249320496	14.5598821024179	17.5210061005748	20.9778287016816	162.78503680241	22.3372327113451	25.9467898248685	18.4744600534791	23.7817882028221	29.7560987185571	24.2013288826751	24.7233883383581	20.5217133903356	20.1160301048703	11.2283340735786	19.3945708108815	14.0557614443548	26.101881496184	9.67678067123189	16.3865395472349	33.5789255752779	12.2842309812813	31.3396329535214	24.8745145591832	31.9544917793516	42.5946373424905	8.85586882745904	22.4255722148876	24.2983893111923	21.865349120677	35.3047211268275	28.265864923231	21.0488430047027	34.8425376007531	15.3630880105984	20.3477212481012	34.0074334076596	44.5462154492606	27.5204814350918	292.542354674072	24.7881245308301	13.9044973999283
6803	Solyc02g067050	65.9672754483698	76.4945307679589	52.2646855089256	59.9021632193605	78.7154890265371	146.928095973687	25.060420733077	23.9175007367685	36.6949250755426	45.1091445019452	143.613411296714	132.837034316312	148.103954392835	199.188930103929	26.8062525292074	92.3110168561778	85.7312656818237	68.2941374058032	186.172100423624	167.582435990806	90.2413704543057	62.0614527088948	10.4170790368177	41.7842706256236	28.0189093926667	118.740509055738	68.9141183772574	69.2567109394092	51.8870117603756	77.7668964374252	50.030849183088	49.2034219144554	32.8682429983014	93.843268206045	92.9412978328307	72.4906325540956	116.001972921602	21.0116103132564	22.7557639681297	52.3142757907006	45.8722733384199	39.7145804867099	40.1094603054717	82.5394550670046	101.94424218439
6804	Solyc02g067070	37.3614759583184	32.6748434818556	33.1227986457457	51.6662426114434	28.1650497524082	28.023108619011	44.986070935729	150.395296913794	30.953220334259	44.017171043661	41.3431826305807	48.846299539988	62.3806515139744	30.0741554354451	48.1230712046257	37.3650646274825	24.3924002403841	26.512246162542	29.6751087729476	48.636507008871	29.6773472336139	10.5220221562379	60.0815114640631	52.9922331279316	25.6771076674656	32.2497835444227	48.0858657029772	59.9286470692371	47.1874430716727	21.6933464774537	34.814595425782	45.2604454546014	40.2949430578936	54.3458018278779	40.4872199987588	39.7598266314769	36.5061810963239	26.0876515339326	48.4964351415525	48.2262266703033	45.2721283383956	22.8628550824493	189.028140844452	29.208212194689	23.4965278392433
6805	Solyc02g067080	121.287333639038	101.028830956726	136.100278162205	28.245458264734	99.1127615498881	144.957740216806	211.051190732246	27.9837700115259	78.741208357133	185.375926225151	149.520659410674	202.483293450294	201.641832468341	230.332015014132	122.093179032578	156.485693577497	171.519650737023	187.542002359647	84.6337170895053	163.180168689205	224.591223522939	127.004182217389	19.85145311854	136.915549762332	91.9899293942815	138.596901322921	172.342734626895	161.359460606187	155.393797970909	131.40660869618	161.398609673546	83.2268676349816	107.067221910032	185.538759502409	84.4820999398191	193.725008101514	133.914499647365	105.983269970319	104.129134863086	159.914608341359	146.449589137607	114.810555087802	30.4718728123278	182.503001866801	129.191475793299
6806	Solyc02g067090	36.5291772463727	26.4553025734781	63.8233169496452	30.4135870707598	32.0511844259899	43.8975369142375	74.5223092282889	29.8978865558747	42.8488274542936	77.9763384450742	60.2714220942403	69.6948944384597	61.4291223108132	47.3137749184181	164.916768804417	34.6196802682225	38.1828619009751	62.1857067694238	64.4458251928122	55.8518650211602	55.8746457662151	21.1872624567747	43.6880065399238	66.6380865513415	69.2704656566249	60.7520480042752	69.7442013749592	50.1088340454285	86.4347276342629	50.531712839777	51.1534418436932	52.4914409884263	50.4809500912162	74.9038918420738	51.5289905351599	51.8136854621956	37.4660558433775	67.2026742671657	62.4614787780999	83.6696031456767	59.5976473937485	51.5978896365095	31.5564242971077	49.3197824199972	37.5166588549812
6807	Solyc02g067100	98.6949107646346	68.1545572173384	102.957318999949	130.622828161642	69.9514787291179	56.0807350291167	131.107598362431	69.0281984518882	71.6922756038579	143.445459541604	90.0416162630576	87.9851095618778	84.5270266199373	80.6706587679993	63.9150636102111	78.7225539348391	82.5893097205962	99.8808622891957	39.7617807288112	71.8085118589153	84.3525531039247	72.8702695836289	26.2957873544252	92.1164587569595	61.3775587841395	76.9005583137665	62.9604473672557	83.1971379268913	90.5575015094888	60.2366066346896	111.715426125183	104.345463197163	117.450376955431	62.2245696389168	74.5128971527205	65.3971227800151	55.4379823091814	110.610559242165	106.39621517733	121.121181575442	83.503545665091	55.3746571048728	39.8011447619142	67.5447670155143	79.9598484522121
6808	Solyc02g067105	68.1253413221176	45.2195760999784	55.8080782870368	36.9483013155452	21.3542057492019	31.5698642276471	58.5501106919248	758.944939591274	43.3759169799817	54.5435120628884	57.7408792187457	57.2246763375914	49.7999017528499	49.572709548321	64.9528175057043	37.4408461869954	51.8951711606491	68.2831300073626	46.8823947328692	61.2524932490424	41.1490799417661	55.9894693961451	21.6689074894354	60.996506223078	53.2566032985751	28.422633660389	43.1469618453541	72.8814612763866	71.6579399576637	85.21953590893	50.443055840914	72.5437002231223	45.695810775619	85.9120619334656	43.9687660060756	72.0945135851426	75.7531491292191	53.1970833146983	45.4482421050084	78.5885650866204	57.8329190131344	78.3681892393687	134.98443680764	42.5411587370335	41.0849905228061
6809	Solyc02g067150	35.5379379641281	27.8780230395777	17.3421657372822	26.9614219801238	14.5519828104955	21.0234770073048	41.8968181131559	30.2734820560545	17.8244813319433	25.3744764187973	16.9222497909172	37.5376930228139	35.4909334914961	33.3890593913651	49.0771054339547	22.4104556484406	12.7665015416163	20.3959003148037	55.1613865437877	21.0588834099479	22.9029985838894	22.1398969661262	14.5211201125477	32.418032097375	24.0350165455009	20.8550884355937	16.114090849537	35.7211817623177	42.6331829179998	27.6108160101004	29.4650925934696	18.3616883249228	26.5832088211079	29.3292156167445	41.0115134564646	11.1195714571682	33.6176219802727	22.2527977890407	20.3747666751725	26.8091732535518	27.8546348619597	37.1664907125889	21.7753439805003	43.3188486062515	38.230064641043
6810	Solyc02g067180	829.840948690684	703.311604455095	750.091841435223	724.844006699297	860.082639981632	630.496127769489	602.97179049664	50.8615471129969	549.049196234402	718.029286186804	835.15693456424	643.958475999118	716.881483089027	909.977177924737	834.87085671908	784.30227998505	740.112863645601	710.449386444671	1193.24004064925	688.4406616535	824.931545561462	711.62801891148	215.891732156834	740.179953266329	632.159197238032	921.897201900635	736.334346432521	637.943520252813	659.653267175744	672.121644711842	785.435443387139	639.564289313292	628.324984948826	688.905313362977	722.955691826178	627.281057755496	671.538625321712	538.962101208649	582.128221888632	586.70357370381	580.932930874331	356.361903057176	130.625841833352	735.612261962999	823.889314932955
6811	Solyc02g067190	22.944835583193	12.4664497177258	12.1445810071293	24.6043989641867	17.4843365303872	18.4161387336814	17.5862038797274	34.8095405515138	17.0514798519367	17.912821849461	11.341432072612	27.548213563639	22.512719923986	12.7702232536303	35.2521254357604	11.7191492708517	15.9018594495235	11.2273624078217	23.1550536890774	9.8124706264668	5.84805623871684	18.7137445227371	16.3064982899173	26.984257403126	16.1562552036598	14.2138379220491	14.2801178889298	29.1427524054935	24.1734156321776	11.7889190251123	23.3331750805928	14.4966827949437	14.6056782286618	20.4679235826706	32.3913663513001	10.9864620832836	18.0686499609739	9.68705794217449	18.1177058903422	22.8818509902574	10.5316691205963	12.2955826466546	10.3306923944045	10.5183628154377	9.4630547750343
6812	Solyc02g067200	29.9834745568831	18.6549332548584	39.3409668977364	24.2910894081113	34.998822725851	21.8876990787285	32.6996413014475	42.4301493336896	50.0600124744821	32.6337015531217	33.5882509950668	47.1532867128559	31.0012535263433	24.2938142493841	35.9851711403962	37.9075851175318	29.6679641101555	32.6206904224479	54.3602191684797	20.4130567651365	28.5726075128062	26.6018427470919	33.9518052375716	42.0423829893529	26.8598828604326	22.7582655602854	30.9203008110865	34.4892872998362	39.1766167581659	18.3104387938695	35.7003267054407	28.1198022343528	27.4214457214863	31.5163500669957	38.9862667570927	19.4630802088739	27.8529064540863	20.5371917643084	31.6188834354367	49.274382910856	18.5770251536495	19.3124798383541	135.69055974761	30.5792010269379	13.9416289155137
6813	Solyc02g067210	395.345692540374	302.622587168896	323.56597061141	159.929362394866	284.735408333327	326.680183564738	521.277050482992	4578.66021114759	286.991385626022	477.657808485518	270.301505166907	406.035360800029	263.688587413502	270.758649753412	143.056386528559	316.942782829559	289.047895892673	334.316454819425	227.635358783879	303.468832249276	345.751350714952	641.697485637642	159.435794886154	523.66316629422	384.143532944361	347.466245284808	425.468526541363	280.686227397976	463.721739864567	351.504004901325	380.206288632467	309.209937442402	381.925904229858	298.283754669491	261.355854684078	310.892503015431	301.212576316748	298.693146700482	323.259236691444	434.29393231788	270.06651871169	233.062528765489	99.4682631822371	202.985352505758	403.247217528335
6814	Solyc02g067220	22.2536579439577	11.9528879554719	13.03098129545	21.4656745507762	18.4666391045112	13.9978243586466	13.8209219533924	21.390063148037	10.7974742599944	14.7042788785166	10.4276854100382	26.2028033689708	21.7735920636894	15.0383600054334	33.7562696598388	11.2439047970711	11.6817785741247	9.18980667492356	28.1971004886655	9.17586886090318	5.85095280940971	15.9992177115234	18.4366691736081	24.4120721610435	20.0677542023818	14.2261180410077	12.3145968341849	20.3642604670688	20.4430393997149	13.2007484670309	21.45296410414	12.1827707552176	14.6791561340687	23.4753481842415	31.1020464964747	9.34057211979731	15.5573506494341	7.90444598861231	15.507483590974	21.5124031619457	8.6046998702733	12.1821174547969	8.13388064023522	10.4679267402603	9.51441087052179
6815	Solyc02g067230	72.7427419087693	39.6483600941353	77.6885589105875	47.0521902718321	52.4923488428392	34.186795808137	34.8545041218047	24.1424830443089	45.3408632913025	48.3617801914039	51.3245740396786	46.3209369043085	59.2309495711263	83.9543258397006	41.521023493289	42.6070743158733	38.1256531645971	34.6624513950363	90.1016726517143	58.0135197686537	46.8738425010207	58.6110170760573	21.1031348882379	35.2700408874802	31.9847219520709	37.0130090948953	44.0969413090211	32.166376891024	39.8864602980612	48.3414232414151	55.0968161164556	39.3518343079556	41.7312658889074	67.3047891079053	138.539980032235	31.850752647914	38.3370962708263	22.6539729593549	53.6697773614286	62.5468260394115	26.581227637038	42.7636492224027	18.9085995882589	29.9332157492427	29.2602514633612
6816	Solyc02g067240	29.2275586341321	43.9312683156592	23.4655121973759	34.6455890972584	22.3385768693329	32.5319738466869	18.7850876039416	1113.38557823319	35.5711041837693	19.3647474974578	21.6329259126462	31.9218178853571	26.7552338701551	20.8021449598351	101.133458353772	20.4668562349499	22.297217681978	29.5738903872769	33.3816108212986	18.1360179048455	17.2095216469676	29.3586641647073	20.9042875138366	25.9072051027451	31.8890476733147	21.8187791282042	16.1671969219057	29.3737267876164	22.9571127515761	35.1177432852826	32.1101064904783	20.1546177844395	18.634771163045	37.470151426985	38.3043112840592	17.8422831371971	34.9921337627882	20.433836998756	24.3973074279581	32.6657461360937	18.4689603838491	22.4791753896877	556.383243363251	45.8386688735474	23.9979402178997
6817	Solyc02g067250	34.1010003916614	26.2733431369264	26.1297068698024	27.0918092874901	21.3758715088148	21.0539893961192	18.0293793729458	20.2039253627109	22.6394685463667	22.9158532053218	32.5397115829655	43.2054118515814	38.2829224278325	39.1704157725879	98.923805395798	25.1716515291312	30.7645759393809	65.2270939105615	29.2284264618982	20.6920634490934	13.7993917443082	22.209756994597	23.1796957031897	31.2880817767654	33.2788308440091	42.7166044871822	33.3244435240463	38.5190558636042	47.2679565948558	56.2916461243319	31.8339398457595	30.4394629634301	30.0539064556396	49.3202353842976	33.1247356383492	24.5768193283168	31.0793044470794	20.5021726022249	30.9843530778522	31.1678644331279	35.1681544285367	14.3647882470413	6.57379604444772	26.4024908567224	13.8866335152672
6818	Solyc02g067270	39.8766244422241	33.9219633533377	61.1573036625957	29.3001338355457	24.2764208342468	34.2410270270572	51.0940032289703	21.1502918967906	28.0229574959754	47.6484871534439	40.466363581436	62.4966530450682	41.1199447970597	35.790834458684	61.8435656786117	25.8623076929115	29.6848913528462	44.8453425631435	31.518828952927	52.2527005255725	32.0588460837763	75.6751566875395	34.9806564484093	74.6582517563432	65.3010474757715	49.3656946668868	49.9565851328927	48.6957897663681	60.2158585820253	36.0261802399568	48.0613801456598	34.1426475322949	57.9344994356452	70.5438068303932	46.6106881925499	43.3188673008391	44.4662337367467	58.1216676813916	45.5794433643755	69.4792757082385	36.4217574593572	61.3455494118396	6.9212479878486	22.6539773890654	41.066923038809
6819	Solyc02g067275	129.715132365051	158.788689235972	254.815402673191	118.958880408783	67.0250127612258	180.161055241655	133.420724582373	22.4453239837131	110.088013564085	187.756500345316	126.562627243257	175.708171389046	113.326255612587	138.246025231924	173.030211067865	85.6202897078019	172.577856393128	208.940296318842	98.5846380097861	190.311971127591	163.066844367799	58.5014457174643	31.2347171667118	212.097325837031	239.713888541999	165.192019380753	149.799096877941	193.293201073871	196.668319018935	113.83342324036	176.709459702704	131.30265450226	183.390106958263	243.499178069465	94.9066056996071	229.877520581115	180.901530460396	160.632038787005	166.611816534276	181.576920232058	206.188390524975	288.197224030694	17.5818669645256	75.0855570877007	118.584327318334
6820	Solyc02g067280	36.580060213302	32.0372466586984	48.909069151983	20.3964839245178	28.1771555636885	36.0525426531985	36.4620597676084	20.254560313432	14.6696849022524	32.0772642159836	17.8975478248704	37.4252754850579	29.6524690174095	26.5213770980993	30.2868194476948	16.4633518924181	20.1424561109174	30.5691868802277	27.7415608188835	26.1853516024711	19.4528600782341	18.6051467552874	21.3186288543422	31.4034090561193	49.0428014724572	20.8693477684314	23.6326421188527	30.5910465991658	24.6506806493908	19.6975582193591	36.5563350864068	13.1058358612978	26.5561331164607	39.7930377810724	30.7925702728472	14.4641361455357	20.3711475342907	16.8138807662248	29.2128422195474	35.7431730759778	10.8457581159406	15.8217748472719	9.01730252057741	20.8843753897609	21.4977638574267
6821	Solyc02g067310	277.910154911656	286.675937495926	260.765543499443	105.019766318589	180.782564256184	99.1484394455395	157.713510835344	83.8899132508346	153.78879960939	235.917845866124	215.285401056933	195.420490668528	141.50381099077	149.819357264439	55.9118865036055	179.359329554047	171.50678046113	183.461535112989	317.447206967742	190.866811267917	172.359085214971	166.080905148536	363.335836573191	484.427475677988	333.646245628409	225.962312760695	322.624785205691	167.94274954965	221.633268823612	109.195972863833	329.34872315012	144.102856187871	236.334705604452	289.046232757419	159.121832693491	156.78483753478	209.702459703263	120.795631955502	225.626901456831	271.14530334942	117.801224344483	91.4389368162414	114.081670662622	162.300053318649	225.99176835287
6822	Solyc02g067350	15.9045128420362	20.1709775577539	16.5463129827019	19.4898186373587	14.5666461216705	20.2309110335748	13.8385984891203	26.9758916575781	21.9058068021007	10.471679870079	10.9612618439716	20.774127930837	17.3533158217003	17.2771711437795	11.0747019975102	11.0383416223417	11.6406513615713	8.16289826754425	20.1412486562832	12.2182744023805	12.6247147686703	21.380134858162	34.2367992697259	9.87353176098765	16.1524663907354	19.9688969821966	10.3026193191492	20.3088820403313	8.27805361741745	14.6359053101546	22.7430316765563	10.3933545436813	16.2851639577755	27.1956866454631	27.1851907533698	14.3128911851283	22.4997871831176	6.33161005789717	17.3397567260884	22.0359725373176	21.4957581239107	15.6126075547894	226.738517835717	29.2400808898435	17.2818472074964
6823	Solyc02g067370	488.814166788021	404.654789962147	204.831481321866	397.737038172978	374.143905639544	397.791734919673	516.40068162684	45.2065068557973	511.011000442333	393.743932894721	513.548232237186	387.022064810322	450.211662720499	536.762759383846	126.532596022145	524.514128133309	367.389510878607	281.331731903065	425.472033349206	406.826927384083	364.028017184376	519.82183720879	481.659878479319	284.751497996878	364.229241190989	598.137919930483	436.393401387417	412.574825294267	502.235400775022	619.855930250807	738.53419956006	649.730205037207	690.707413340534	409.763495035185	288.337391859647	377.928094256981	650.590277272663	361.021004086808	403.561653099198	400.628890512919	442.484200977138	661.195484646374	273.100738718806	357.680085749303	602.192446442317
6824	Solyc02g067380	13.9630282688919	16.7861168141288	11.2818840341717	12.9989203903054	12.6208938279999	16.6888209248686	22.860182946532	20.9501297933474	16.4721745846821	4.71250676362701	7.54520867839546	11.1688665739864	12.3475324831889	11.5093860536472	9.78469529795754	13.3003299374725	10.5948635538143	9.18004459425717	15.2411045432467	11.7234072826727	5.84200790433632	21.4430968235297	25.6793576334122	8.48196434737586	14.7515348100987	14.2557763423673	11.1107434244509	20.1409457526136	0.67673625138973	11.4249054312494	19.0216869122828	8.73280543195802	12.1319472894625	25.7245980122822	29.8007722226855	9.34796195715134	14.7694526840085	8.02290344862732	14.0349020680067	19.1580994427125	19.5651826795542	23.4082495778502	13.7614055577916	19.5683134542324	24.3298482716106
6825	Solyc02g067390	39.8923386325595	45.4955043063038	46.2325876944317	59.0832204513559	32.048255873937	29.7511535363373	71.6843246507512	21.3269656166043	49.3715835432883	35.1677038905575	46.7927989766175	32.3785132313899	50.6667978306788	46.0747818606211	12.9448576656114	39.4518595495476	50.7723199886754	41.7859103715616	67.9951286197934	42.573649769097	39.9962244546918	39.9318754469714	61.7815807658068	27.5115785204925	36.1407317494252	46.5274111676908	34.6755698461328	61.2023166709817	43.6042179828178	26.4413197640317	60.6775134326539	48.4512881866873	46.2961934554911	57.2312177413169	42.2797372059321	51.561996870305	31.25071512154	56.3668072363816	58.6662308433437	61.592386720029	53.5804956147257	54.7190650780454	19.5797566943512	47.8782545569782	50.7605305200758
6826	Solyc02g067400	11.2252692446881	15.8450257640621	11.3001657592918	13.049439125659	10.6741741698689	12.2480173750344	25.3712959502579	18.8437843187262	16.4503213601851	8.03494811712319	9.34964172465794	11.2449963505599	14.5463586159064	12.6677130532328	8.53853715082787	13.1425258543549	10.6083777390219	17.3152709139006	13.0143463211178	14.7735688355868	11.4833324979525	21.4073781760028	31.831954856849	8.51120990465494	13.5108840907091	14.2355492076182	11.6854725053103	19.060189285421	4.69704640201695	22.0793242034406	20.8907320638457	8.08603024171738	15.3116615104606	27.2824327480963	24.1021085829492	9.31292006643034	12.811590377424	9.75036139480392	16.0337882514481	18.4079628954214	19.6115991869662	25.020930481808	13.7843074676374	21.0104602277577	23.7233399947496
6827	Solyc02g067410	83.6766845632199	44.2090664565926	43.5313812590047	41.8447724041318	66.1095403996122	35.0476653188315	46.3734857788817	20.8358891832286	35.2417626602667	27.8032869430881	71.7442823318863	35.3317911134306	73.7784892312126	81.7098793939475	32.2562919649633	69.4699679516488	57.1884487351476	83.5651807460282	94.7645846064796	42.8626921001057	50.3269392047722	127.225194485983	40.0025480291417	16.6994040015911	39.8617791599426	63.5920858789999	36.4291598469769	83.1635745011149	66.5395079418224	109.320549355826	55.8355243318817	30.76358363781	38.6766803539326	68.7633811182691	104.822954102225	74.1115715295534	72.7440547786319	54.7760799062666	50.7412245024096	55.7941375272657	63.3081804697118	48.2059526372045	59.6183162605575	86.8583846293184	63.2870272103094
6828	Solyc02g067430	9.85094654388407	16.4370428002537	10.4210989797251	10.6249387135727	8.73608605850728	13.2181714287202	9.20757519871794	21.1267070713921	16.4480809383069	6.36802316394481	4.67716360366669	12.5225049623324	14.5880708655533	13.7741730792627	4.39148659721732	8.47043847435365	9.50925341946814	7.13792465857143	9.52310941816589	9.28207919825596	6.9548764708053	23.293462883287	21.3538297854803	8.4271810170366	12.1033694124614	12.341483764822	9.72401275908261	17.6981566370634	8.09485475121263	11.428032271635	16.4190307913706	8.16443631895214	13.2812253162251	22.8652120098927	19.7533462347691	9.22092137146662	11.5621996356672	7.98779411719639	15.4161572912264	16.2571420882502	21.2214920543963	21.74837772117	27.7069077771642	19.7152731409975	22.3855522295775
6829	Solyc02g067440	89.1860390181126	40.2725253100793	31.2754017739957	55.5690246340601	107.913744543612	37.6349886743885	70.9657209486604	34.4266970466743	51.7000371049113	28.5279565984346	54.3750671455855	36.525749552697	53.5623891499453	40.3750111140529	66.4546675717199	74.2256495186171	44.5141189615544	69.309134598986	30.7697647007314	28.0212350982221	29.8107137625886	130.128849576428	76.5364636100225	45.2415075916949	91.8294198652628	71.2023980014809	66.3298522629987	99.6261250932752	60.9775084703485	52.2214531952949	120.386500895494	124.127819885846	143.554740623696	75.5573470667126	82.0249611915542	40.1823289937606	46.834195471607	62.0675549103064	85.2360764195478	77.8637063968961	57.8538596556873	63.392060688676	89.3723393619028	61.8761710158624	86.4982711717572
6830	Solyc02g067450	11.8628659619005	17.8220807601646	13.0514714066409	11.2278184346917	8.73258005239788	14.0903565961758	12.474352727493	41.7393640618232	17.0642598469349	9.62268888916008	7.43660063073878	12.5840742032967	14.5289466538396	14.9274524397138	5.72735412797406	9.56500795352295	9.51758357719249	7.1400286212818	11.6454475454976	11.1123817355441	8.09034955086125	22.3559794069928	25.3625730169193	8.44925759749879	10.8486520047928	14.2372152048947	10.3222509385529	19.0483678451378	8.24530922484115	19.0764543013624	14.3957460840004	11.1331288141899	13.7908725446054	18.4048190598326	19.2367983314314	7.51316591708095	10.923545827696	4.51215890448838	14.7535543346407	17.7376953477255	21.1856522073775	23.2809928001198	135.563455390036	18.7042777926056	23.0034551130238
6831	Solyc02g067460	657.848221733786	567.292843473919	655.912236680344	583.44049552851	549.091368362176	270.348862538126	521.769531031596	28.2113716428734	329.53580334384	555.267545409252	515.908906461596	296.368851394297	448.109064948094	451.552249586065	293.771512567335	348.17251250397	371.645081875167	479.052719033552	321.773995533984	465.307652256208	433.503899947424	239.793687811444	325.259165807494	267.108355334833	569.206306268038	485.1835048254	315.438686255809	380.384243320558	337.497335579267	295.023542183473	635.099945889559	350.81569144237	529.443518814305	421.550572109174	302.558918959672	306.064249244938	398.463490039781	478.682547989312	504.285317526012	532.379094741917	434.395776997099	328.855158414738	48.6124915894298	616.471778334431	457.647324137024
6832	Solyc02g067465	133.209417434193	140.320591827898	158.765803459445	23.8676193042743	101.070984602573	51.6789078346674	219.154062026832	25.195494419133	66.9750125501652	196.905978298071	127.69385406724	85.4606264921294	111.249037955001	140.469249880067	101.188589235374	87.4542623856324	106.948660200603	146.762846129554	34.8156383301656	96.7445421585153	149.22116521003	74.582151743393	33.2490830539524	97.9914099993052	144.93584484731	103.467237321799	104.426373079289	122.93521788157	132.382349748616	115.020335482275	169.394827934878	67.8022575240058	166.694647874239	98.3150340803285	58.1576964201049	90.9343199406825	74.6700083314695	152.303791914874	127.564526302103	130.13156034552	105.375545472545	101.164141937487	7.3097502313035	97.4072314829759	131.477204752255
6833	Solyc02g067470	40.8220284518509	35.2714877938075	21.7057843590429	27.508007491873	37.9204686687092	16.5748074504238	32.7495500260528	111.939209827827	38.0643545185127	35.0106591576195	31.6975478018879	26.7823129348535	45.6816318041118	40.2913896705901	133.221398327424	32.5610549274696	52.9679757023251	37.7323365807943	28.208231332987	33.2077080108284	29.7018312003627	38.2422783254392	31.295621438206	15.3079509002898	35.815424205687	37.9593595625074	24.6520557506356	47.3397635227724	38.1737621353918	65.6219919577001	35.6313633651741	31.5489383548781	30.5216481465866	32.921840246078	29.9931758451959	42.6582371178694	29.5184183629642	34.8553516541431	39.2511032745486	40.2845806212189	50.9565209091279	41.0295020727114	7.02871924742718	40.1826556881591	38.4412492512728
6835	Solyc02g067520	113.876741346401	122.73074867584	135.212180032028	66.6184999317066	65.126251276288	50.9147390972178	24.3254733222601	63.0935448019354	104.00728626198	69.4953218727389	113.624013815942	71.5631092471169	114.199363857297	138.143988356018	15.8249099121078	144.471918760885	201.10788218855	193.646531088429	92.4397519776253	101.354139551109	83.3720342417599	146.703552070577	175.692858194867	48.0743382186469	77.572746818425	82.5802751238562	44.956984236202	99.8707374380003	96.6127866289971	140.092759484892	120.758219796466	105.709052320933	48.4653732942141	144.498095073159	106.301173091943	108.461061135858	102.874749474713	109.164651843334	78.9803003001594	118.130915824262	95.4250389019131	111.073562717251	72.7372261155621	93.1851355895743	116.970128176672
6836	Solyc02g067530	31.9131128282946	25.6055941479708	45.4428384870255	10.7854188484271	22.3312718572391	50.2038516475887	50.7361519952844	93.0430162104196	34.9433642700939	40.7976665038079	50.5102233231896	49.0246984909108	41.7349519304348	83.9161009571819	3.29384694401361	52.7864889847613	43.4114308133577	67.2459950293097	26.7039034878347	42.7645770880865	61.426032498103	25.6762460591811	27.6154553702521	28.7270464256157	43.8110561698043	58.8772945039379	37.24088141274	42.3957779741828	47.5792628919933	69.1396087490394	41.2369597405169	45.3192891642729	28.2694281250867	54.1909643784333	60.3340723037463	53.3979461972606	60.9977191354162	70.0804340662542	25.3848020316422	39.4529408884339	41.9557050021104	44.6038001042409	21.8164674391516	47.71108194071	36.4693076990312
6838	Solyc02g067560	25.8239308543865	34.7856264382821	35.7828524887553	10.3264914115966	23.3391357356418	13.9892648600221	26.6797565564263	10.4732916764526	26.5045065189405	44.4292728782751	33.938792496779	30.8931291556005	37.5721592180969	44.8615535725177	6.05197078337211	33.1795627632056	41.2459393626359	37.7036099094086	12.7832295529049	16.8509952384943	26.2668877520247	54.4551257825313	23.2579697649324	20.6866832486007	47.6182958992393	32.2688275268561	34.157475916687	23.263319158874	30.5952827607769	51.1481557985156	43.778152717047	30.81635902379	41.9125121500836	41.1151917785013	31.2406019288258	34.4732741908159	33.2297507894941	49.0306640763613	40.4633864498698	48.814706285077	41.8554937486372	54.4148532167767	14.2368058109266	25.6151775374193	38.0073244812411
6839	Solyc02g067580	220.289231696803	139.247518961121	105.432252072821	104.285681644279	308.138527930845	56.0303487723356	179.050949192043	13.984770975388	259.486296445479	254.712819710538	131.738994405	143.920114861631	145.941618456453	187.687891623961	94.5923203575843	207.651164879276	163.074251293985	254.802534854915	130.250745796076	147.966869680801	139.32068032848	431.236183488308	44.5302908721499	144.139705338056	169.083055558142	168.975918164817	211.123260939245	155.118251416897	174.549336274763	229.617924344904	374.951424137519	186.536398027994	230.054398879555	126.685056174522	179.241225518719	129.105371481576	179.771930061916	207.193453623913	162.826859543148	149.726738560451	180.432278441639	164.329684778859	76.3216752117591	244.315979723815	195.43171243446
6841	Solyc02g067600	14.0668912592863	12.7207922711298	9.53571920714832	18.2682965415847	22.3748866056731	12.2360028472728	6.75192134081189	9.17250832056108	14.9424735713595	9.75881707381688	4.27718384304087	5.84838529690395	13.1630311246427	15.9655507253672	3.1438338530365	11.6239770558772	16.877750996392	9.17887678852638	10.4390903527105	12.7566769833455	0.111113935266665	10.6946460748707	12.4643361751534	8.16260242291455	2.94138239848562	2.79971511063495	4.32247873449029	10.192761736227	7.79203673811414	19.7305667073758	14.065405957926	7.14680061546959	6.35473052420668	11.6029038034054	27.7883811932409	2.49477956036612	10.3983774006413	7.81772149448905	12.8770714746686	17.1618648883048	8.49460210938543	16.712241303337	17.579447168626	12.217697587196	15.1336830777105
6842	Solyc02g067610	14.0777666659322	12.2045597853759	9.53834157187465	18.2682965415847	22.3748866056731	12.2360028472728	6.75192134081189	9.07485416635152	13.3474508186953	9.77423234778073	4.27718384304087	5.84838529690395	13.1630311246427	15.9655507253672	3.138871502798	11.6498815172172	15.8267174720882	9.17815894699779	10.4390903527105	12.7566769833455	0.111113935266665	10.6946460748707	12.3163142926993	6.85738121078126	2.92722188098125	2.79914293799563	5.00743709312335	10.2020643531416	7.81184546601978	19.7663380066756	14.065405957926	7.14680061546959	6.35473052420668	11.6029038034054	27.7883811932409	2.49477956036612	10.4112733333761	6.12130298135987	12.892169899319	17.1784930591732	8.47410416070243	16.6812765577113	17.6667626887235	13.6620855121774	15.1039089535292
6843	Solyc02g067620	46.0816297516731	31.0129081352598	42.7487721545788	86.5858828923049	31.0626990506774	43.7904932981118	139.263957142416	421.50780017444	30.1063252925214	65.2210622261784	39.4327257738413	32.228974052968	36.1269963912354	33.4376819809313	7.45408898356815	29.701352681431	42.3367988324219	67.2350113385457	32.3921984488464	41.6769956244845	36.5066406392348	28.3779647734774	15.15700545856	94.4133420785905	32.2761926394296	62.6666300694786	58.4974574863092	51.3260127470266	71.5553039573682	44.0927646574105	53.1858748439357	41.66060483735	41.2088310711964	74.9069498627387	36.5599618647065	66.846699977915	43.7263956756097	65.5046859275492	98.3807743769393	75.0495717697975	61.5789891104166	28.2045263555727	21.7949883226788	27.3149254726451	54.4323220852245
6846	Solyc02g067660	40.8311774978174	24.1374183067762	32.2600903887548	50.7444503204183	37.8846605447303	54.4692320230508	53.9052638025844	70.1200050958056	63.2450458244244	51.4756320356233	48.8226728865985	47.5847178381118	50.55415211534	59.856443221668	37.7052147769314	73.3030186391412	67.7431510615527	50.9711883796096	47.5138977009099	41.8326862706634	33.2257507465231	106.862402758429	12.4931448849384	23.2371640556553	39.6243732096147	76.9018397371787	60.9739253733412	52.7178930354189	70.2863815077658	109.398854218629	64.2734375180148	42.5470310156414	84.5986645898035	56.7079777779821	33.0621623971867	26.3118123621482	42.1568067443227	24.3953781793149	42.5095607893721	42.4176442092512	30.3464560525946	60.775352400996	29.2577903987283	36.2226318830125	56.4901687005469
6847	Solyc02g067680	15.2346626023565	18.1296866115288	17.4406440065779	15.9575813718103	26.2359364642851	17.4691469878537	52.1675778847077	4.79134027599265	20.2748977413116	33.7984853561817	18.4975911312396	19.710390967505	33.4917064120875	21.9202094120738	7.33257550093519	35.6480491562892	18.0072357894972	11.2275292867032	52.2082031231239	38.0649792796407	21.7894776545112	20.3375309782414	16.07976045463	21.6399669401776	14.7992427032856	35.1334343221575	29.491107791293	29.5340830128669	57.1791073186308	10.4901977429935	36.2972419319226	26.9174080211539	32.1340626183534	31.7847195595933	14.4911128037867	17.4910697044134	22.813419903918	30.6808294320939	25.0639896502245	29.0400354770676	10.9664521959827	35.387748860672	23.7123770790589	24.2249836979435	36.1650658365812
6848	Solyc02g067690	10.7662306304321	9.30619908585741	6.03437737492665	15.5880983043641	22.3700384340519	14.0049366296887	13.704158519219	167.174084797296	14.5096697217809	16.1013568512413	8.47245555779415	12.5052220828159	11.5694930135001	11.5186008525404	4.57417691086505	28.7572667085382	15.8801777058735	9.1881381064442	29.0400453626449	14.8651809730606	4.71317333162839	5.21387951138637	12.9559966291252	12.1264262310645	4.2826641084939	11.3457407883229	11.5147198007812	35.4559493361813	17.4191759296022	30.2359051070509	13.209952412223	8.84289869840585	11.1989005487823	17.0383497588037	14.2399357303964	4.13250938411664	9.76041979655543	15.9775381607696	12.8979341381213	15.6982123071299	8.46631699931698	8.90567937736466	81.7320698357357	33.3818453951019	25.3680337502003
6850	Solyc02g067710	14.7759677266488	8.49634866073376	13.0918168700091	14.8483571944905	23.3355158093304	14.8690094092928	23.8387092739544	90.9534980039338	22.4128309834038	18.6054289330901	18.337397411335	15.495050451427	15.8137930385733	21.8313938867335	4.57648256994205	16.8810523184956	20.0839609508847	18.340810756571	27.1986626168902	20.8026816693722	19.4038876324577	8.76952381778157	13.3280811741461	12.2465787273353	9.46704945736887	13.2870710785213	8.29382726307609	17.7768593780107	13.3409470987552	14.526649067988	21.5175621547928	10.4394030281953	13.6469211026757	25.8017591303727	19.0073202081487	14.182458008113	24.7497718690907	28.9415668437434	21.0982060097255	31.2338616283847	27.6483853217578	17.5764237062267	41.4507716186304	16.8778442081892	18.2434911476724
6852	Solyc02g067740	44.6827686150658	50.6049372682372	29.5642220931032	24.177145187486	56.4098955010003	20.9718020293729	33.7109660224041	15.9918347560947	42.2741235891979	40.9933419943943	39.2023462871611	51.4859413602078	33.0950685654098	43.7700852362033	316.589323162815	49.8146662680027	61.4763392492092	39.7795131091775	30.8893496014897	40.2824807278418	26.3598670530941	66.8008934156718	12.7683517896875	38.0771589653326	52.9812240105012	42.7450807375907	28.0964464321695	39.6417922478108	37.8077973895795	26.2776691786231	38.0194051367627	40.646830914966	39.2678702876518	36.8860668947814	25.1731548395257	14.3924639894632	44.3405788601909	32.7788328691242	32.8391968854856	30.341856444943	26.213167944924	22.7004171645687	31.2983542642209	38.9896503721093	36.4685462554831
6855	Solyc02g067780	14.8425345476297	10.6809969911351	7.77527970830106	16.2371347578904	20.4187383433562	15.7840836302656	13.7325127231229	12.3789593988814	19.5465078216187	20.5012676888265	8.89874239350665	15.1758175717776	12.2939593924444	10.4071543407295	8.65010434344928	21.810368420063	20.0976535895031	15.2939598567961	16.6728930682888	14.8487284137015	17.0653342718572	7.00694772726607	9.24461648705443	14.6943397669045	5.57332759855795	9.4761219826025	10.4475812770279	6.60625532624115	13.0975685803633	17.2691589675916	13.1878578789644	13.6775901699773	7.32002725356483	17.7649886306951	16.8090919925744	2.46497036267722	12.8719579495404	11.3555926944816	12.0637887025281	20.6864486356743	21.1759378997863	13.8626567815601	17.7596329133993	17.9445951000086	12.7039437934146
6856	Solyc02g067810	32.8590948930132	21.8248255262248	20.8768770906264	21.6922275730259	45.7108068536876	26.3086766197628	22.533009065411	18.0360763311909	28.1519609228909	27.8551613665903	29.0417186826171	22.4390950355168	20.1146426883972	25.3417738291787	11.3586355199956	17.2655967403478	19.0554322343623	23.4327045956388	21.3802808695741	23.7802454432544	21.6892173677897	19.5152473198915	15.7926917493884	12.3983231660538	17.2781490400673	18.9946059961994	12.27871098266	19.1708074189815	25.7067635164966	10.1974133718924	31.7227999336605	15.015336649589	11.3176242506277	37.6738737666113	20.1192410239477	16.0060532986232	29.8990726752447	30.6076153851005	19.7830527192207	21.8139008301541	29.4408358168589	17.5609139345089	20.9463950244077	22.6021279678953	25.890488343937
6857	Solyc02g067830	30.7207509047087	20.2225106030413	31.4306292555369	35.6637406391667	46.6643231862238	22.7280808592381	41.1712633526979	100.195677420328	27.0949064637234	30.1057848534666	34.9388421229611	40.3697800710232	25.1148948154133	36.8490270971424	18.1547416183424	21.4926708156336	24.3419367791518	22.4245186859805	42.9824956918815	27.6717744411921	42.1536969154969	24.8027367683921	29.1829896145292	27.2423758781854	24.1085742179227	30.4080627388458	27.0329547207437	15.5781700441119	31.6483109600108	13.4947686412849	37.1021129796152	20.0420570407083	25.4039141069294	54.4500882861703	39.3342667372644	24.6684641674096	32.0966959228099	38.2247343283104	34.0400632027491	59.8057930679723	33.9530857493555	21.1775086905836	23.704511798437	31.4600132435302	29.1827341575122
6858	Solyc02g067850	18.1742280641678	12.0617560599141	11.28488896909	23.756541740471	33.0623807302109	21.0319710715067	18.3680762847662	20.0825119973757	25.8572505872496	17.1028278157065	15.8411332909271	15.3213477360368	15.9565348701792	8.18076875041051	12.529043070593	15.9139460637058	16.9141326882077	7.15106781849253	26.5411660242501	15.8871982632836	16.0151562655942	13.2625291914995	11.8525734838849	18.9195993050363	14.7232429475334	8.50258787947251	16.4737171966768	9.17503993087042	28.7418645795749	13.1453018947751	20.8536788860128	14.0091355436232	10.9318817172668	27.9837171367975	18.9270437368959	19.1481397601498	19.2857870612558	16.5085693821191	13.3424456624928	18.3990244379176	19.6373821717784	15.5707785506058	24.9519238410432	19.5744888516885	15.4929807316255
6859	Solyc02g067860	47.59336073855	34.1877112125828	21.6964451091622	29.8681808650998	53.4762996001342	33.3289071224488	34.305216046658	21.2671192591047	47.8088223602932	33.5246103652145	65.077585599787	46.3641421091607	70.1418163344664	75.9746670998641	34.9165472804931	83.1808046712024	44.4931160307687	42.8191843595317	59.3158313674158	45.3634364433229	49.1502636683947	105.904145399665	12.7946014826182	36.7775633898174	58.2398419032911	83.5514459632939	54.3026633452051	78.1512595682532	55.5996231592483	119.034183222702	46.7424304986125	65.2379130096841	35.9101474271364	102.732362128131	66.8458280181326	82.5570884828131	104.893197940853	38.8968881401159	63.7915632858739	42.200081963631	63.3583390635472	38.2184665191773	57.2802328812023	106.101139643455	55.2841423533896
6860	Solyc02g067880	17.4293332643601	14.1103527950269	12.1607353530687	25.0069200624986	35.9808620789262	21.9069472822033	18.554432681238	20.1981804234232	25.8330039899914	19.5860768585057	13.6325275804658	15.2146877463783	11.5144053183903	8.15846460529554	15.270657993034	17.983434854491	17.9853600786317	10.2060605581377	27.1713993798031	17.0592339648384	18.2867720337059	15.9420564035203	9.79043552881475	20.1801248132197	13.4172932354351	8.52096771599966	13.2457982751298	10.3029493368927	18.0263871008877	5.36302669398227	23.4419214465632	13.9754963487201	10.3642155325284	23.6778343740857	19.8191973700945	4.23541858006836	18.5898334076053	19.9295610159473	15.3188373865547	19.0959301756106	21.5272687675839	14.0298994845052	36.788928626282	22.6278751952863	14.2064558863739
6861	Solyc02g067900	136.595135301352	117.17448707427	160.530380798484	185.58254299606	155.489431262329	163.344392806515	123.031377624007	41.9854660793684	170.467279193295	135.090356578509	140.211172838551	143.852704071019	125.656178036462	157.785530686457	55.9156404854077	124.792727947427	256.122307237029	164.102621471021	106.91186459098	163.963080460463	163.073104867672	83.4182510351101	57.7104514185644	118.362069375676	142.472672772483	138.627645016829	122.936051384404	131.87598545323	112.011057351216	94.2764712240065	147.88145946035	164.900142935032	148.995368861688	184.791038212366	131.483091143942	153.004535274156	171.027123505417	189.253549839251	174.45938937143	181.652441631187	192.213611481091	155.891746936676	125.894560184404	123.278757940498	143.754716006847
6862	Solyc02g067920	75.4244905555402	71.0143114425492	47.0104927315392	29.6052236642332	95.2662167779121	92.312474341982	51.9834129411842	22.1007481563665	97.1148328978676	65.4755796878821	40.9906491767965	59.6877761208684	30.8913427797962	38.060921924582	17.0898067018581	54.9080447510938	50.8029014930129	48.921440569192	62.175419118175	42.4111936084578	47.9937903051841	85.4087096807661	12.8884241645784	58.2424923632365	54.4953687870597	41.7730200286666	51.4771625785981	37.2169157043552	41.7002291325452	29.5503184740023	77.5081446669507	55.1017599463292	70.9773292338553	43.2985825457153	43.148279300259	27.9567174553226	50.2033741769433	42.1912499939841	63.331916057904	37.2820896242591	45.8312056466298	54.5940243839527	36.7842275201077	43.6953656835166	61.4521112946405
6863	Solyc02g067925	347.945671785023	338.040078344321	287.78498548284	299.383568103326	335.28322694343	339.873027272253	285.087742065198	42.3434553289641	332.106068041582	303.768628196157	289.823505438772	261.176419877315	218.851589637338	284.511326509794	225.820176953233	234.178277242141	282.685700763343	259.918404249448	294.296237355579	212.099455206255	251.049684353961	335.908383848581	138.665461321068	263.907012004384	242.701480177346	284.828102937881	286.717441661972	231.919316264792	259.648477801841	230.142958230918	360.241092069604	291.713835517039	352.293120893921	251.411366734579	259.715687445904	189.373683220853	235.454693406956	242.293431408173	307.309481930804	270.031316670916	259.801668396992	220.906109881176	211.001597253054	231.467243088647	323.559361918694
6864	Solyc02g067930	158.698468309236	150.212615744696	116.811881869278	176.856424098274	130.215952240533	135.211647755525	134.475081510532	36.2526853519419	107.808696178266	138.507979226329	164.459516561156	143.87183424561	124.918772699501	145.156054340008	39.3158959730114	116.557190376335	167.233613424182	152.880843239175	140.929557421836	112.511800810301	140.33150254254	141.276887370125	26.6015317344437	134.431201541237	126.490141657452	161.415060550802	156.561907010384	107.756874332266	125.330956241333	139.288383911507	165.563357439751	118.923381115325	139.317524265764	139.972372483063	166.295108137476	105.255877443078	127.170099008245	96.8281175010118	124.339189761898	120.898313263121	122.806570711641	84.2736176364644	161.229342332605	118.923215023842	158.333013182844
6865	Solyc02g067940	19.2425784249684	26.1591389588731	17.3894237091867	50.2816436951929	37.8936825865106	47.4543853975347	27.4074018409087	31.206429308381	31.2161519306205	31.0828827555649	19.3456298550782	41.3465127115821	17.8822539089312	23.0781454654697	61.6665434610913	27.563478447768	23.3411481111291	31.6045955335389	27.6720598284264	18.7333549160867	34.1284683174215	20.3823079316526	22.761555805336	27.1473189144679	21.4385407978589	26.6069472325192	21.0053209924152	19.2853250868108	17.4298326188836	21.1055523730644	25.5689574370463	21.2686183840585	29.2247064373938	29.8911379203746	62.6944278531299	22.9852122376999	38.7499916767704	27.4031401203539	21.0382588988587	26.0893369487772	25.9956437405228	27.443762444222	40.7894146773571	28.8132568966059	41.0520145645849
6866	Solyc02g067960	43.2588734293359	52.4938463671613	40.0775525865136	36.0162418893201	75.8258335735911	75.6234524686234	32.1509080550301	34.6977604463337	40.5681362300824	49.988949587525	37.9756300181059	52.7297398481246	19.9468209814887	41.4498102259682	29.3260003028029	45.2914070003622	50.7892619477661	33.6447954280812	35.2048157309539	32.5235812915411	48.9414541918289	23.9053488560165	10.5742946387559	39.3893151712336	51.655714494635	32.2617017224786	44.1849362492379	48.4829767092204	39.7054291342822	18.4587833080888	50.6728279431537	41.6929813954004	39.1498546028495	45.4712983837039	41.8045715071718	38.0034054591814	52.7735005842454	63.1069737813921	44.3561947170054	45.1885711454455	36.2568919973815	39.6369020774096	38.7223718667751	40.5886734029823	41.5282008183521
6867	Solyc02g067970	91.4361767347912	70.2908587755684	69.7373128356113	421.108865943173	107.844198536715	85.0315697612251	115.700837167183	38.7563600797898	115.018264869289	81.8374212223333	44.8620106961579	51.6446007382238	39.6113482341684	58.6865285430754	173.542123096664	74.3554487410311	52.9989160294535	62.1919889938482	82.4270655659194	55.0210679769934	51.4105549008135	59.5084627761565	91.3103767483685	55.9625353882706	49.5667871693595	56.0436802511893	46.7011667166495	47.3626798779287	47.2909722290688	21.7204587932755	76.6311159302452	97.7479910396166	91.3819182635684	55.4503069701021	166.996770595159	43.7823611377539	76.2489315890309	58.7021696652302	79.8912315575191	94.1923362089132	58.0584457584038	73.5973708329199	69.4862945846721	61.7920900024674	84.9067751348738
6868	Solyc02g067975	57.209371531455	67.0382639641823	67.1660613452338	97.274337605872	107.895390135271	56.9914531141955	56.6008837388567	37.5225708174876	44.4798051090161	53.2562198871865	79.223977114483	51.9359477712502	59.1378770621454	90.9052507731204	33.6840653515099	82.0885679688878	75.1723124132404	93.7609388015332	62.7830080186768	59.1665881313762	76.4092544545361	71.0851735882378	10.4523409830407	35.2333649439166	38.4489979764891	63.6233582213226	53.8593392232004	57.6335674123662	53.2129996150445	48.7967229232607	50.4633383745221	59.9062001237341	54.0588397800788	85.8020855065226	72.5146971776276	72.3200860806857	99.4495934738981	99.5600657659288	51.8714121403071	64.1905958672445	98.5066806135636	43.4667029826834	27.6188640383932	103.110522435215	80.932989035615
6869	Solyc02g067980	48.3323447690511	78.6942408718877	113.514603122677	90.0211105996432	73.8353924994023	130.898531835329	147.921305940718	87.551643721364	66.2381637876855	102.374964997418	94.7009897197972	107.491073623358	101.892647977994	97.9372268254623	88.6454259853923	93.0050224914505	94.2287402598775	77.4732150728647	91.7532176281349	125.930286668996	135.67725515905	64.7549894780491	145.400167975742	110.246268540305	59.0429433840824	95.8755011420145	103.186692372458	111.401842454936	109.844139697154	98.8926242980187	93.0555082999126	81.7718529725097	84.1666110531904	144.485458309781	70.3571033496648	150.808781009048	115.362184320353	105.644936589346	91.2943519123304	129.501304374861	114.866901149435	74.075716123005	344.054085380778	77.2223403436647	78.5971701199814
6870	Solyc02g067990	40.4551924048004	36.2951106062845	81.2822308709	27.1531648078066	51.5028538679369	59.7445765892982	76.343865118265	43.659996385174	58.514194876123	82.7940275123687	47.2671984291477	83.4944461180554	66.509138657544	54.2018683314305	232.302099551787	38.2633647893973	47.7106024378926	41.8142068961935	46.8097579556573	69.5691320868218	88.8150567139566	26.5214883558747	41.5330791882118	90.7768034231421	48.2033789471727	42.6866652618438	85.1575718815828	46.2728766731476	67.9841282831365	55.2077808392015	47.4977821811906	35.3522977891614	47.027072999172	98.3212444569329	48.2230447385841	99.3237687787672	53.7888499959467	56.650442617262	73.5509346425747	95.105754162089	32.7563802021011	54.9570708489502	29.3496780353406	37.7296992549235	60.4561363707534
6871	Solyc02g068000	43.8876182552683	54.4064673677231	47.0802290640878	47.8798596369425	68.016257223056	94.0126066765194	110.044968727725	360.28186356098	49.6536726153829	60.3130256449461	39.0146739926264	61.2482219273892	42.530719782069	55.263030750594	75.7499738065942	51.4317203774524	34.9871746473041	45.874766751381	53.1563873326765	52.7430700636945	69.5073135424479	39.0169526914517	8.46606824242898	59.6470117785639	65.0326345566008	37.9546062981076	70.1528966669226	41.0601500382761	41.8850828647264	31.2122233365453	57.3798961686015	62.1283424749294	56.5856673802319	39.4701239016911	46.7460925306471	51.3988035424748	54.4678346855136	54.7813566480963	49.4329611134937	77.9846604702773	49.9568067592134	59.8563655663988	202.739312761881	21.7751710397812	57.3957198294817
6872	Solyc02g068010	102.112037537029	85.5693106892195	67.9615276462451	24.6362463190384	97.2500851051375	47.3975548899125	28.0165021702711	21.788306134784	64.9848052220032	54.0552766944816	80.551981529183	49.1788864097803	57.6763199144605	95.4903495668907	26.7723885353511	61.9782486075732	68.8073505000213	83.5647820389393	43.9407120343361	77.8219090543425	70.7355285217217	78.2208249048624	8.44640095300594	35.5500233801199	80.6323791980323	86.4223205690083	61.0191210712055	62.8430864281013	62.7951877958196	72.837319567322	56.6810305062289	68.933037764047	64.8209403570979	68.823912178488	52.0031582678841	102.451460133307	84.8951709821763	99.8347623263168	88.8734543278487	81.9450397844159	67.9513190244932	85.5530970273554	108.485980292329	35.1315576060939	77.4777683872264
6873	Solyc02g068020	13.7784670276882	23.6741900031908	20.9418847411454	24.8821516010362	39.8627531210611	38.7063386086769	15.4427710768125	20.2335394831743	26.6239800913799	19.5817011589111	16.3946845803933	22.247483834673	16.5238045681424	21.8559839106815	15.4328781218599	21.0213033272187	21.1744231767762	22.4213009916251	22.0185932940106	19.3713929073524	31.8608834927822	23.9774163598517	7.86721821619636	20.2748118892859	19.8917839090678	14.2207220865058	21.8709720249736	21.6447367168021	13.6590441609627	13.2552602412601	15.530332172201	19.3105422861907	14.6555166084994	18.9054867376799	32.2292780117152	22.5215136784486	23.0280909240512	20.0887599090759	21.2678892563569	24.138448892107	16.2879500880227	14.1245464296524	22.7183073046007	15.2688330438616	20.7909066693599
6874	Solyc02g068060	68.5010942104105	83.1554969370779	90.7387391211277	33.39497855085	77.7535149150131	57.906978066671	108.459221381846	24.6928353487771	56.9914512082636	83.6878882505671	71.5021852473614	90.648106491183	70.7413437897287	80.6377669108923	22.7060868195883	94.7486948207015	70.959625628644	128.400841643519	116.171760981774	71.4872184282367	106.089142015739	95.9438688750983	123.437989597884	92.6746534149585	89.4996907351482	82.5832074092078	103.982169483919	101.121005251547	89.1515190756062	73.1851795544705	61.7009932618751	52.2496081151592	86.6028270744101	138.638052296949	96.4164888054812	108.390051927252	105.338390843731	114.608338144394	100.369943964007	160.821100634721	89.6840755179822	69.0306028642752	149.458759637716	76.9232640430474	78.8732540429712
6875	Solyc02g068070	29.7994728802326	41.1308061115034	44.5190171487352	25.2742877193359	60.2658942089865	40.3357811033944	75.6936903476573	58.5863047574032	47.6009061632862	40.8378636883085	56.8021114164897	58.6255338527854	57.8279004086433	47.2919593246124	19.859261564759	87.0834275668991	46.5981186927015	39.7618253841006	54.360375721523	63.3041382109671	104.824500810391	71.062010268602	23.8618426759212	66.3666417621438	49.3441805801289	56.9404413719161	60.3662211661535	65.3701236136116	64.603082315536	93.3866630477876	30.9516964851039	59.6613277551619	38.1237341219549	78.4789332436133	42.705424661485	88.9123263100783	141.518167846691	49.5220834888545	53.9870324539566	50.0571830296219	36.5697312597032	19.7617659365455	104.153799270162	35.1725753703186	104.679261002063
6876	Solyc02g068075	35.827745755778	49.0233807416955	46.2338113593938	35.5191017224739	73.9050851250137	39.4804896188218	23.8602659081001	21.8015933690935	52.3413138950703	68.0960118805056	165.660113557673	135.614395712991	174.239149130968	148.631268192746	54.3603736002286	105.788116987564	80.4864536483283	112.110216185473	90.215011552519	107.111457928677	169.930097297287	185.786529007059	36.2209154727189	32.7862977101243	41.2871948008438	104.412320340443	105.713839433566	115.329851833894	84.075683443585	198.166129534684	43.1080957199271	45.2620954145378	31.9000520365519	97.4389863795484	61.779018596141	140.181372819819	124.628401316823	52.934942459495	39.670790965363	60.1221649244255	24.9381510484705	24.7774601507003	57.5699589676299	107.793360614238	80.7658619961681
6877	Solyc02g068080	38.4005394808144	61.7342883241554	66.3385753211176	35.325317238222	84.5711998280011	92.3453575546801	36.3740567926121	19.3927504991389	83.6812097280392	90.1793958272081	235.551083760672	229.036712861516	232.719341040796	207.393571264281	65.4371546265646	131.593083937312	85.7939735688415	138.609312391406	103.944871834371	195.686701304454	299.89420472957	203.459717003529	43.3321445676145	47.7192855843658	59.9061043591172	132.887682388298	170.940971103699	143.561235901433	149.959927155533	227.734839050577	56.2171889795965	47.8649235300849	53.0689988914058	230.385431648864	70.2479982406434	195.577610788073	151.002387037328	94.245339157793	64.2325394768998	89.1641473325845	30.9871951005514	23.2254997079124	277.22361155274	159.382492887951	99.9940290448982
6878	Solyc02g068090	899.151418738221	982.496652545214	606.097191809362	547.370526661179	1170.14264065888	489.944516085074	399.994001807446	73.4514319253777	653.908730743396	485.384064044828	932.598576710294	627.301943643596	908.49214524373	1017.10954302925	602.490484258284	876.497696198019	677.645586041067	694.138435761358	819.936649448838	737.808891973568	561.455989130601	1014.73910271879	76.3870580373864	537.409065856127	587.886474505728	858.273651537648	502.666214145961	831.160524184983	521.753662132261	954.860085718383	624.992576465397	602.486605607059	416.779296997508	617.172552360841	374.991343722651	628.550859812629	904.85565321669	504.097807953542	382.964933318656	292.361422257211	420.641013592458	230.00716603659	202.195719482039	689.172065960477	807.567831351774
6879	Solyc02g068110	51.4375822316497	47.5201708814841	31.3111277426977	22.9304449317526	42.7810609050795	36.9194654399422	22.8235795159048	18.4375231628852	43.9338326934871	27.7737777341856	40.0726035266441	41.9457077159815	45.5504385231371	43.7790104869819	25.28094366429	43.0403076107162	57.1334031873516	45.8665488040337	39.3481461772171	46.4078737343461	36.5443923448307	34.6122623578343	23.3862297103616	43.3340591544002	32.066102114246	41.7776063913246	44.7987799496851	34.6735818661661	47.0234396865307	26.3738925696896	42.5193981529454	31.4099217268542	40.3578538207417	36.5082463945924	39.8573578320661	59.6413765108898	59.8782998239469	50.6484975247726	40.5094054590152	43.8304188672084	20.8710234345813	34.5354742116405	36.0148184767341	34.6274555502153	37.039488290889
6880	Solyc02g068120	109.471954571106	75.5975010034292	81.9532621466266	82.7848068088788	70.9389534383558	47.3156487493141	94.1950739168965	24.6989049188672	76.7019669260308	64.7035901729443	138.313181590315	84.0751078050792	112.702225617384	130.137264002307	33.7479395998629	94.0429394534005	115.372834442467	117.205144546867	129.908561369947	103.644663068474	99.3298450429158	142.20569696768	41.5418503578869	67.9901313054316	71.9124473617974	130.068005431299	83.8636262969493	107.705043649986	147.466396731003	158.312287735553	109.336411565191	90.2247976383233	90.7594869816507	136.258312300365	119.164809217975	178.30283703674	141.416073844867	154.352972939773	103.484572217278	151.385244119728	93.8719031837577	116.490397858603	83.2563559919101	117.228492368138	158.60505834503
6881	Solyc02g068125	38.6433228617563	40.1399991863253	34.8547269153939	21.6723750629182	36.9411184759763	36.0477789433594	26.1862630648311	20.8765837773647	40.0022302916756	24.4784168969108	45.6469374860885	36.3904622385176	36.0735382031617	35.7476492373787	25.179302911053	43.3062541200905	37.0549724241386	33.6397391927067	41.5267351754104	41.0229677456126	34.2567653840049	27.4764747096318	23.1526993773496	36.5709895977511	26.7605027138952	41.7754409516234	44.1110616326937	42.2481907926197	43.4631729885119	26.3879790039755	31.8554528004835	29.2965023200269	29.0210395477195	40.9309456872391	34.1782839110608	69.7051184550533	51.9154705254357	25.948844496499	33.4464614715364	41.1208952490494	18.7683489355785	29.3318554643743	28.7562947458569	35.9930001475262	34.2354930984623
6882	Solyc02g068130	280.480702696161	312.054123687598	347.167698144451	54.5304758542106	438.308222157891	370.592813918998	588.033006631749	917.275805788014	385.545919175227	400.049654210402	246.27015242691	380.852699243827	254.329188087949	218.956827208244	206.578065886393	322.710237713488	369.475442225307	213.043836248318	163.502078879874	231.375870243196	274.880204641431	194.543322359913	146.05398807022	692.142828033432	332.309664724601	352.232680422839	310.907677923386	318.956411219797	299.626563340939	348.065496343194	334.34360274765	445.982868227425	559.321942410944	193.490586699032	141.87480719629	221.328078630588	348.467396089632	255.291819252127	416.263140169083	346.412540131582	264.175424272259	241.577110743409	116.500885287254	110.058537543205	255.470726365676
6883	Solyc02g068140	41.3189610355551	39.5667944356587	39.2329239613619	24.2185233545219	36.9383185052853	40.4673932971435	22.7949660744226	65.6850636653413	43.7127416931613	22.7223142247406	29.4268062671789	44.5200191999472	39.0488358998191	33.4474346908612	27.8625561084712	41.1923708979632	33.8850965622797	30.5839525442003	46.5203411865069	36.8147031770334	21.7944017119705	31.0655274268897	53.3099287180278	43.5320640853771	25.6290045972349	42.7291191170488	42.1074596845419	30.8913663369006	52.427115379573	27.950840125041	30.6234129836838	26.4334363510144	28.0246043490102	29.888416634658	32.4297987741037	56.0223371280269	53.7694733239031	31.2153033912824	34.7320087284198	33.8796618892052	30.1260656965132	26.0926243623178	38.5116047498039	37.5940889929314	36.989781562729
6884	Solyc02g068150	99.7456821732797	130.044812326073	171.910363696749	27.6534607086414	104.9683569231	56.0936735816757	172.039954055585	27.9532892061298	109.386134698983	141.806258941961	114.632206087941	99.2005458185864	93.1561863164891	97.9400575273769	29.6109492213549	102.602499451809	124.87917830273	92.7541545523838	77.2039456621174	126.06754628197	108.350942746347	66.5517276753103	30.9583761182288	112.68858770911	103.86733014722	123.430294962191	100.476012910934	98.7250147374153	134.158752422692	103.789420969522	117.427926305738	79.8796041577848	121.644163014241	112.974189164227	59.9436237776836	111.415012057113	98.3893313820331	125.523333730667	110.03185642716	162.142524764964	107.347087225355	96.1233376149137	37.7029083760354	92.9615121388978	106.417562231878
6885	Solyc02g068160	38.7117550657346	37.212005434664	28.7229601809517	24.2336301555759	33.0446133468473	38.7030928709552	26.2402746270143	26.2237681056753	46.2833556632811	22.7902573910606	25.5640788671643	37.5047261735761	31.8211913830166	24.2622029265177	25.0867879653557	38.0836389958459	30.7070141267359	25.4899644196686	43.7672650880159	34.4479644495042	21.7809142521817	26.6064454472765	27.4123962085577	41.9137853134993	21.5679250791339	37.9905209606216	30.1563793603197	32.0549923293376	44.793901699668	18.3889856178065	22.3629744485626	25.3917055953849	26.5834568991327	24.7879894916903	31.3687609011762	35.8662738792993	43.0714251565471	25.8598710875556	32.8449371595382	30.3461170230001	29.9318245109242	25.9717098558791	28.4889277957946	31.5258508975275	29.704241636512
6886	Solyc02g068170	38.7117550657346	37.212005434664	28.7229601809517	24.2336301555759	33.0446133468473	38.7030928709552	26.2402746270143	26.2237681056753	46.2833556632811	22.7902573910606	25.5640788671643	37.5047261735761	31.8211913830166	24.2622029265177	25.0867879653557	38.0836389958459	30.7070141267359	25.4899644196686	44.4765023577401	34.449394326063	21.7806486539172	25.71174569765	27.4123962085577	41.9137853134993	21.5679250791339	37.0384880648241	30.16075218216	32.0513763423729	44.7778391915506	18.3850973305226	22.3629744485626	25.3917055953849	26.5834568991327	25.5269449176815	31.987782113603	35.8932142027743	43.0714251565471	25.8598710875556	32.8449371595382	30.3461170230001	29.9318245109242	25.9717098558791	28.4889277957946	31.5258508975275	29.704241636512
6887	Solyc02g068180	104.769055648265	74.6144199219916	85.4566036709174	126.439767683727	76.7684293280647	69.3245633529061	48.8662692778755	425.454448471997	73.8800157818138	67.6700055199796	88.8841563598039	68.5589630149142	62.0077286837042	87.5081021117158	55.6670356143074	78.23582900113	79.4127677157699	98.8597345193616	76.0029956088469	82.5705176484512	67.3480393361752	60.367211120402	30.7279079530357	64.008910606133	95.6520356353267	80.6916004863152	72.1880059953373	78.1884890117178	88.9643147050277	93.7600794098193	65.0345794034632	56.4248851199283	47.2575054783574	101.851726984804	94.6536342840407	108.181010993669	125.016575197607	89.1978927491463	64.8021778627247	91.2015858192522	69.9098022151627	75.5109562032045	57.4811227616553	76.6811744467469	101.873376439001
6888	Solyc02g068190	42.5850648276419	42.9494412578715	49.736618091631	25.3942750463543	34.0054545826269	51.0273061013968	41.4132359071654	40.3520224466902	61.8109123131515	43.3132694739871	39.6444350786227	56.953000433274	41.892878329166	30.0564516850685	27.9309262686983	48.0907736886212	43.3939945630275	29.5697284873326	67.9644448436086	52.2282509641606	44.5384214266646	30.999826156353	36.6661086774768	60.9709788091991	36.1852830421379	44.6203559991441	46.7096219167688	39.7826860500831	61.7110706508082	24.8791605976002	34.2701115605424	32.6266106338641	39.9172896788141	39.5725674408609	33.0723298456158	42.8254625274078	47.2318436585854	27.9045073978928	41.1967057703136	47.4541584912758	43.5397145947009	34.490681814461	26.6653368103907	41.9540968437018	42.1954706245267
6889	Solyc02g068200	42.0743951579966	36.643458420011	31.3477806004638	24.7959869355263	49.5888628740318	37.7738849691149	26.7859335805286	39.5701158195236	52.4894690927722	23.5712526933875	28.2600238941742	38.8938861121072	32.5381367469246	23.1292379323695	25.146392113823	39.0378945651034	26.4996425030105	40.7626824746714	42.29372218257	35.6076227409806	27.4509301359957	29.2787188199583	27.4774757716038	45.920217520642	20.2735874471848	37.9932098041211	30.8439234804006	32.0432520862409	37.626626140151	21.5097551237958	24.9105114030251	25.3529131500049	27.0699537122024	23.286592904395	33.2480781267899	37.5366432417775	50.6704006989017	22.4437010642658	33.4643065891282	28.8747297070834	37.4716956900821	24.3843350207523	97.0088015495269	34.970198089291	33.2702052062117
6890	Solyc02g068210	39.3964219817839	36.20336504055	28.7236907781359	24.8831006650768	32.0714636298051	37.820218133553	26.1948029589441	39.5420918654284	52.4951239522681	22.7473944968105	27.8239005896984	38.8759227642583	31.0730311778563	23.1254476586452	25.0545519173938	38.7037838490418	25.4298766185248	24.4703805282436	42.3253804301493	33.1993579399907	26.3118388451198	28.390865646203	27.3792220599337	41.8965311826558	20.2538246762922	37.0443346051668	28.8451981581509	32.0250768376793	37.5609506482281	19.9225135998396	24.2954237760055	24.2152681129585	26.0463247024569	22.5683281881423	31.4089460604653	34.1611293306339	42.4905019363235	20.6066839823821	31.5613202849064	28.9309665721971	31.7007030668864	24.2846617044181	23.7732513189479	31.494273622615	31.4761944437274
6891	Solyc02g068220	39.4037633279478	36.2137042260057	27.8465783046069	24.8831006650768	32.0714636298051	37.820218133553	26.1948029589441	39.5420918654284	52.4951239522681	22.7473944968105	27.8239005896984	38.8759227642583	31.0730311778563	23.1254476586452	25.0545519173938	38.7037838490418	25.4298766185248	24.4703805282436	42.3253804301493	33.1993579399907	26.3118388451198	28.390865646203	27.3792220599337	41.8965311826558	20.2538246762922	37.0443346051668	28.8451981581509	32.0250768376793	37.5609506482281	19.9225135998396	24.2954237760055	24.2152681129585	26.0463247024569	22.5683281881423	31.4089460604653	34.1611293306339	42.4905019363235	20.6066839823821	31.5613202849064	28.9309665721971	31.7007030668864	24.2846617044181	23.7732513189479	31.494273622615	31.4761944437274
6892	Solyc02g068230	436.069366828022	356.588687410783	265.939450351494	242.767871784279	462.611345629332	377.631827849496	330.802703728836	280.572360939477	476.482531820922	317.468591799227	358.683749371808	332.483441288159	351.918790050603	433.073598079453	393.349471616637	510.282870714393	389.658282998311	431.160701556219	580.506523796656	333.70298899011	343.505646446376	450.472802406128	385.481414312006	298.317646948704	418.772757491958	446.242506802906	336.522612205082	312.635794229245	384.58273839958	341.792730713315	415.610649410234	547.220426983985	459.912339698142	298.271907677729	205.183789175416	382.617962084022	559.478379833394	369.831091444765	451.445342348378	312.225924466363	422.38328602333	369.638768903506	325.942802495459	309.590338588895	407.639016628221
6893	Solyc02g068240	64.730964896154	56.6948138397647	49.6672812302385	40.5431576858388	64.1594969793896	54.4693477174113	35.4825585163671	32.6023970802132	74.3963664293564	47.4141017925672	50.483317900401	66.9068322349295	66.5754492893117	46.1583759088263	26.7573533080326	56.1431665890675	82.5274002657638	64.2114199450474	41.9983262835437	54.024646026864	54.7452884586736	48.8522848537023	28.3838527070921	69.2301884814736	66.5583974512992	59.8148475631682	52.5109325034257	62.7090319094349	58.7319679662577	48.8187385444077	39.1569834773954	48.5550974847108	52.6902744485182	54.1568792348425	50.9067902995429	73.5207026995058	83.4852557527065	54.7549978703789	46.831518827492	42.9300238825386	67.084749413259	46.5250962237087	76.1677377589795	49.8280184607929	59.9885302497153
6894	Solyc02g068250	32.7036409620182	36.4195672678235	19.9638990157799	22.3814354529443	29.1568349966818	31.6484693593313	25.7018752194094	47.1737818740547	47.74474998011	20.2722385154251	18.9479150852174	31.8525296409151	24.5732685507114	19.6478937305049	15.5138212671221	29.1047947909902	28.5653388265819	20.3926733465119	34.6705159113843	27.830354992466	22.8869699244201	27.5273349094725	38.1286367082978	43.3710062261646	21.621450430822	28.4845637573071	27.6070995446064	29.4229586945909	30.1570898874625	18.2491266989271	19.1814827728131	22.5130360690092	28.2666494744129	21.1260588948908	29.6176889665812	27.4689134227873	45.0384832789396	17.1339896516084	28.9092969205099	31.8148782731494	35.421029555212	22.6574294313719	35.3092222205401	25.6982128787475	26.8308273986605
6895	Solyc02g068260	38.6846980228634	39.701479801849	29.5946357092442	46.6173664996186	34.0094961263679	28.9226819588106	30.3922136101475	55.3547352028558	52.4195929431355	21.077196748195	21.0877127518787	34.7151097056875	32.6158528934546	21.9630162249129	18.3256444644877	34.2654073987968	33.8692008887038	32.6149715606683	35.2337060395886	33.168062214314	26.3195351178295	40.0206896376902	23.3661147641163	52.5969093040243	21.6015576884804	32.2751425295423	28.8181369065005	37.0737798676242	35.8624875676938	27.7625880146838	22.2615573732296	26.420356501255	37.5744686015888	27.7548433989704	33.2334141609435	34.2951395044373	41.7362895256021	22.4431788440028	34.7849689715202	33.9216647132161	31.885088215117	32.5756787277558	35.6153622705909	31.5890313963449	28.4899076871619
6896	Solyc02g068270	54.0138890833156	58.8657723355976	38.2980338427	24.0667611939677	63.2012459908702	45.6798036623202	34.8196633156814	40.3069964117364	72.0936750359336	30.9444551416642	35.3849683434305	37.6549896169371	32.4644823810905	32.2881719989191	15.6695000657561	50.3499032335696	34.9472585466343	39.7485155904497	51.2727432958305	45.7479211694651	38.8220495875628	28.3481576511427	23.5683423929829	52.7636899212004	34.7608127331671	40.8284515839835	36.0923062347366	40.9596677562118	37.9742515805711	34.1910926701947	36.1391250111428	36.6319232945844	40.370119202527	35.8411280786705	36.8355079127701	44.4981958360474	60.4501151083604	31.5076030719504	44.4103748935319	51.6991071166869	49.3771124381994	24.6324583102977	28.7236332335958	35.9778742251533	33.0912743384874
6897	Solyc02g068290	71.3619557917173	70.49834792045	54.0153970728515	55.632377206899	75.8153316876256	68.5178774502933	47.8043075154115	243.648530454812	78.6661453287179	49.6801140902975	65.2682664015595	58.6549980071933	54.8820216182685	48.4458847324085	40.4831545780462	73.7129478371616	63.5311649288509	72.3638405352295	91.1833124318707	65.5685136181817	74.224947899848	120.04283631852	34.9121137257705	75.9424896401657	56.052598349296	70.2543010187068	66.3487203393398	71.7163317713239	75.6421676609072	58.5494703510461	48.6960230741648	41.6315075812033	50.0716787536313	57.7466374940654	85.654418410787	75.5934640947182	94.5809769310599	47.9279724309119	51.2873299073269	64.9782467325422	98.1128124780997	48.3917207365957	67.1472218045348	91.3852946338847	65.503866469821
6898	Solyc02g068295	29.2947263849535	36.9494105226678	21.7251279289201	23.7222230533618	28.18734436921	27.2324938795049	21.9717202847093	31.3337064280449	47.8630662818155	17.8261160231947	20.3555489533421	26.4415601821825	24.5911666370512	20.77788121783	12.8271260285345	32.3670344106801	28.56985535135	22.4289898254921	30.4668493196725	26.0463040746938	19.4844210066536	30.2327585022287	27.563792866583	39.3390499913128	30.7509533901803	25.6278115378049	28.3084323019798	28.1521978009448	26.5663230920935	21.3271922823633	18.5784501672157	21.3955717859894	25.6686125408771	25.6342736094533	27.7324490854191	22.5591175227285	42.6551997265221	15.2884545363997	25.033758559049	29.0106099485353	27.7695187807942	19.2630754188001	25.71651967795	25.5638798214168	24.6365347222702
6899	Solyc02g068300	66.1511294037265	44.2729404327587	49.6850542384451	27.1634332917595	38.8554409761978	60.6372815405133	83.3110436175236	32.8503308552589	92.4373843263451	49.841080626634	79.783666679809	72.5507539932742	59.9052700192195	50.7771853305264	67.5304895308381	59.5653802343837	39.2073634789171	30.595863905368	48.2863993079008	56.4176154945954	62.6875178361927	37.2401882583076	32.541669516788	58.395040434785	54.6257687028516	67.3809364116301	105.402313048993	73.1064067441499	96.3477540204699	71.4933708064002	59.3950097436513	46.1392643431404	51.5037002996116	90.1816379832276	69.3430752625955	89.263834902716	71.4698464647767	44.1973175004454	60.5325619444831	77.9766129815239	40.3931456862926	53.2158369323854	102.45425804375	42.4230705385134	37.7704575012531
6900	Solyc02g068330	33.9793038869122	37.7851334334723	27.8550834952171	26.858427178548	35.9717659320908	28.0870593941027	22.4408854028724	28.9093233093668	48.6274329211306	22.7773587448335	26.6709772721218	23.8252748213065	28.9718510058781	21.9427610605198	11.5013013774693	36.6241865811156	31.743733055533	25.4855291222316	32.5199309991892	30.2519318888213	20.6329586979218	32.8969022555728	27.7934277547222	47.4317692242784	34.7522755117243	28.4756384023077	30.9224590954928	30.7267421133176	30.3088432913633	24.5376736808139	21.0837862220651	21.8843217032108	30.3441342560722	27.8338935956688	30.1985814629242	24.2884479880146	46.9849193521569	18.8603077607532	20.3408165403566	32.5504890801841	33.5317891420028	25.9073739459558	25.8626853636783	27.0610588739834	26.9155878472644
6901	Solyc02g068340	288.494533725186	244.271076395922	413.526336151343	272.589526088591	221.567320022954	213.348031929631	283.173443508908	73.0807911526915	226.505500925392	289.922771175859	250.021483517528	270.773440271137	202.97983835679	206.252597222805	470.377784841167	186.498021188384	312.360828757406	364.902216613903	175.254039777694	280.188575356333	256.679350070984	198.089178470142	167.786042353518	273.49226835481	261.387237659321	267.721473757068	276.758750098286	288.173623068449	295.505454794618	257.608633953178	259.736897583529	216.087656151065	246.576433393928	304.141866090464	300.836815308147	288.74545022597	233.4852477594	327.485920389575	273.582238972223	367.027036417996	323.021644910486	227.884504351789	106.941604685532	238.704410775509	291.126976301396
6902	Solyc02g068345	46.686468579006	38.9733310028917	44.4797605650387	34.387557545546	32.0611528689244	31.5713350294649	48.1075471048425	26.5566880008482	54.908973962227	26.8891923878842	41.9168440410853	54.2079687144589	41.1674288655165	28.909785839022	14.3222152371518	33.9947150445885	61.3268532394835	41.7880023392858	52.5321551843248	60.1130974590549	41.1344567728414	39.9283349355473	23.7110188096742	52.8824150700931	46.618683044433	54.1339165538054	47.3384999609439	60.0079350618056	47.3679792800299	18.5639916823633	32.2869213208431	38.3391686296818	46.1204717047787	49.1564549657688	41.1334648015158	41.3874994353384	55.0837319113179	56.572835035694	40.9401542370743	85.8474252772696	69.0717501983205	44.8953152773682	36.6072734086967	42.1546489283561	53.5018424299756
6903	Solyc02g068360	261.503939808689	219.231939712954	121.98422233245	304.898956886523	249.771649978218	179.096507072112	99.9105615368324	33.8022763098431	258.04019499417	174.353228324585	207.587136976431	137.172649512108	217.588372599436	232.638255421277	173.217644597929	222.870928446004	195.883025733855	189.590756872766	204.561351932146	155.253468711143	130.168613006134	217.738386610999	37.926502719353	198.392760344593	185.179212209659	242.15674382634	155.746048691317	169.065949529434	153.686948652444	97.7672293567143	252.924912065768	207.655493557486	208.175637523754	146.482649552936	203.234419080513	144.590284575332	226.645008291534	126.099461307067	148.649864973945	149.776308479251	178.273650520157	135.43161428128	93.5952924455832	145.683695306314	178.763488709706
6904	Solyc02g068365	31.4812233025654	25.9125841303725	18.2338117825424	29.486919774395	20.39172024775	29.8755841982153	29.0877975248514	26.0665740672143	48.7152545735417	15.3599150837345	32.6457324411422	26.5353297839453	27.4860729287155	15.1076900136799	12.8145581638476	30.2127813715043	29.6175684408255	20.3925332491274	28.9940648208921	31.495056470606	17.2367005516846	36.4883926624919	21.0242222118651	33.9017315095713	29.3467643568837	29.4426391337696	33.062023010885	24.3915095227311	24.7833641349669	16.6648524368373	15.9750138179281	25.4831581427342	26.6929180329819	25.6480660391874	29.0297982829613	19.275286057659	43.3016925256366	13.5463083175042	19.739757353739	34.0884557412353	20.3708644438915	27.3854946453007	32.9697513315732	28.5840405829476	25.10248397488
6905	Solyc02g068400	45.5290556984705	35.1821428561249	24.3287800047284	23.6968908410764	24.2888244014202	34.3232807752486	22.108084416387	36.3704961781556	39.1302456258225	21.960330658587	36.7216172802982	22.5023818010002	31.1607580309087	15.114170256032	15.5508730040248	33.9389480227353	26.4704454037638	25.4839375586863	30.3912892255192	33.9203128931893	26.2853643548452	26.6229416760814	47.3054847431586	44.9525660428412	42.7520182651108	37.0417882593027	32.1997996840881	33.292692095205	34.0379281655002	21.5009343285327	20.4308386353141	28.3302073298256	25.5168210057284	26.3380254729391	31.4723282902303	24.2851851366855	45.7040936227829	15.373014044811	28.2619575231738	33.2737166378647	20.5155573672576	34.0449708491057	50.2605469422795	36.145194252843	28.9196055191597
6906	Solyc02g068430	805.333703862855	671.680267636979	439.491517587934	495.822254887226	758.021547082165	673.515947786269	1223.60616734555	81.9464096009808	981.939602606648	630.199065972169	699.529833478637	571.381267492878	742.972680900139	882.31136516899	343.908544935298	1014.65077627462	1064.0564230175	894.933045539998	459.754089909638	728.989696627213	688.019347294703	989.888213870866	222.585634891914	589.304989955591	698.67901340682	712.979659252039	727.040206758518	579.128351973848	686.286988538289	1284.62139143535	668.421101064256	844.678501358095	819.434569660712	498.272669244357	659.090080031829	515.605946757323	844.536735275355	660.909847263113	788.944162040403	568.166918045924	603.123847226706	562.977324515621	360.851541413589	625.093562043809	1295.10336519349
6907	Solyc02g068445	67.3702173521107	64.5990370088623	51.4028809677747	77.2137346823014	52.4644938463795	47.3393388411764	81.7904528628787	34.9496740705759	58.6909252074954	43.3353177039749	72.454461892413	57.4951027709237	77.3346667828694	90.93344180888	28.126224631847	72.7732321888945	60.3493447725942	67.2665702929571	55.8310430856171	64.6283803835645	74.1204485573016	62.1769430880179	67.229912143529	41.0942154142989	63.9656557661578	52.1887530452887	43.100858475039	107.152631680544	55.344639029113	71.1720959065806	35.3326653407544	61.2364897529349	46.9051195068066	84.2282910262284	121.542965390244	59.0098961251033	103.414233256611	28.3172831075978	78.6876568728248	55.703595521068	65.5583509710881	66.7545239590474	37.1930295399657	70.3713870591693	64.6356690624131
6908	Solyc02g068450	234.295729420423	146.088688382951	110.664268793436	180.008605579536	170.080412329519	89.4587666118189	138.457109333013	36.5472993500794	215.820072491494	158.820574783457	199.365927055716	142.672109026889	184.287344694317	198.110601500064	89.0935020396537	218.677674668027	190.589279786071	262.958621354623	177.556589367131	151.13852643922	188.218536089513	143.891489188584	48.7158503443667	92.5987893373734	135.691189947405	152.838842477607	111.475985739559	161.42274434793	196.705772703297	208.513684782095	169.901454335902	137.638911046525	139.769058149992	155.997952060069	149.935700080253	233.151798997326	251.427070178635	192.889210490865	151.152113298412	158.92987449744	164.86814229214	162.69319846575	63.2761649484768	121.710298356919	179.551123865041
6909	Solyc02g068460	32.8522216785527	27.4436121635145	15.5923606020753	29.4490732085444	25.2588128125936	21.0015835946822	39.4537293679275	28.3713151173097	36.8344140919866	19.5115243808532	33.2238724760316	28.0610649234521	42.1073455766167	23.1372575391211	20.9798534193993	34.3955705975208	22.2619261092354	30.5749960788249	21.2498094923957	31.5593453741609	33.0295611720666	22.1612553892973	41.8419602543498	25.9962099468934	22.8688314743664	31.3210772472918	29.482114162617	27.0242671759927	37.6736979450451	38.6616980068909	23.1070769610094	21.3929522604948	21.3726950265575	27.1343445252355	32.1935172371833	16.0250114502673	37.9331349802515	27.6285297590838	29.5215659739951	32.4927948754904	20.6130366481847	45.5699595124503	35.1670860418748	30.0036817845974	19.9064197406179
6910	Solyc02g068470	32.8589313844638	26.9397480475191	15.5933843905371	28.8254822632595	24.2862640715273	20.1205471022899	39.2710095484587	28.3365489603384	36.8415371071929	18.6858040231195	31.4220549195363	28.0502869516773	42.1205550879265	23.1339176425663	20.9768241370922	33.8549784950424	22.2614100255576	30.5747476906797	21.2601927801145	30.3517752841799	33.022000027389	21.2690529857315	41.7848297677305	24.6575855683528	22.8606090684397	29.4161730196647	29.4839780808495	27.0229794703471	37.6679378050725	40.2085000302156	22.473898177409	21.4093164378487	20.8551089476577	27.1343445252355	32.1935172371833	16.0250114502673	36.6651906597659	27.6189144372753	29.5266615312173	32.4974814415556	20.6050982780553	45.5547574655167	37.5200235448503	30.0245207085898	19.3158442011275
6911	Solyc02g068480	121.290918723028	109.92939729463	125.606431514024	113.506239373819	112.739951126028	53.4368825798692	115.892618430307	30.4085285768949	93.0839129498915	83.5481423255781	123.075670791193	93.6578074625337	101.894259333921	81.8664191346966	50.1730255165282	103.35010045141	82.5802072123658	69.3175750901359	76.5741314567223	85.9868702856733	95.8074728332768	81.7216048131505	50.6794149285977	91.0945851519057	93.2515571374315	86.3820011567385	91.3410699199192	93.5191339183636	116.976758121178	78.0089536462571	109.288520007882	102.162503523822	92.259771146825	103.325198975857	94.0302904826176	108.186251070779	117.817143484586	123.605006263938	117.872351443178	108.821769186212	68.3301887129486	122.98117125138	55.0985621485697	93.0040103515362	97.2642055391474
6912	Solyc02g068500	143.331199410149	105.36425198119	151.799725916756	90.5125273636542	166.195183424539	123.783651269631	173.660482288261	88.5653034076224	126.544464882632	121.962400889515	124.44891367294	98.0067543056346	138.070531759194	154.295951699502	37.9368370296487	137.782251149204	172.520886281841	128.428341745651	161.215926593468	113.220676250195	125.494142805954	71.8600830685494	39.8011503502648	97.9004306434163	114.447559191548	142.415133655212	119.547596104458	105.1852598699	121.51611323194	172.812458183036	135.4455457945	117.83541640192	147.632864637359	104.705646361067	120.574355432523	130.450822672434	145.633446062055	170.857295034022	137.712184393644	169.021150834784	156.577821567949	104.855504560913	173.760851387465	136.816263467686	134.003870843953
6913	Solyc02g068510	79.5930254072118	65.1681413208165	29.5127501783536	69.1943695195585	58.3158647491786	28.8561812531162	50.5766278584654	96.5591058788515	41.983583936786	53.11352446569	61.7629297658332	39.3711984358068	69.5551736837566	44.9965710920819	22.5606736809417	52.1877215784538	46.5834488460639	52.9949557558614	54.460946516559	66.4812777728077	58.2179844004998	66.6502883833803	144.426734783347	41.264805833015	73.510276146213	54.0874316648122	72.3433117504307	75.5164636933319	49.8723958444109	88.6439204564554	80.1230423884622	51.7202294879791	58.0636071345211	35.8015999438318	36.1480378301576	54.531489414167	81.7168358714878	72.1354751358426	31.8647767768635	46.5514785891658	28.7487120480557	53.0547986148685	58.6535523118461	37.8933288686879	60.1805461470203
6914	Solyc02g068520	22.6616077073434	25.0745676631915	17.3818328892921	26.1837027991898	36.9425658474409	20.9920918810195	36.4357460703858	83.028912947817	23.9988715598359	19.435495517074	16.6530437008026	21.0714185239457	36.4537062664661	20.7866957030187	22.363744995314	36.4992762853501	25.4310287870457	30.5777473730277	22.7447005033573	26.161268537916	25.0943638346633	20.3945572505063	24.6198582667706	17.8622966712142	23.9794955392671	29.4343665738644	28.9358138784481	24.4268040860078	21.3246018200704	33.7548387505394	20.540988413129	20.2432382362636	23.0177449873725	21.1461367528482	30.9375002949434	22.5378984192595	29.0026352526816	53.4838230648931	26.2132155297005	33.2015735279497	22.5182996351103	34.2066617144376	42.8167482932184	31.6589837881908	28.430741208509
6915	Solyc02g068530	78.6762608976834	56.4278666299806	85.5182948405325	94.7746450283601	61.2089752001956	79.0315807933331	75.6692133822141	95.4679422804918	58.3957372923823	95.806671985509	91.142942743069	124.095491485587	104.067463470463	87.6104670326962	22.7199939644846	80.2285856472351	155.529744881296	94.7920815422448	58.4506988868989	115.360553435487	112.866575304727	66.5640168954414	120.452171770513	83.0747026180151	48.3584292287682	104.452282028526	78.7753862943716	92.212336304041	78.0109639863246	89.0972646665351	65.444016852366	67.0892497171715	80.7874564979641	113.57479955952	97.6619893137852	130.368314071372	100.583692293269	90.9217363994342	64.8182928185328	106.914259516438	60.1930997764587	78.8273511494597	67.3972250499641	104.817665715018	71.6809911190031
6916	Solyc02g068550	71.9568149067308	55.9535110930214	87.2802675978959	42.1678042345386	73.8482954860074	116.90967694746	106.841238699314	1859.03489313942	68.3626077639688	75.8186276678177	76.2815162360325	82.4567197602691	115.869012847004	66.9019260616065	799.691666354494	107.021864302148	138.775422512207	107.052454974139	92.5741617919491	103.355295149144	112.865341134488	43.405760535485	39.3285603081056	58.5720191030199	78.4603090034999	79.7420406485207	80.164182054518	69.2872275759548	81.5571433279754	98.5080993499449	81.0875996748766	87.5146182490302	84.1954240306555	103.428377226518	71.1595042242198	91.0666385661792	92.9374842966371	121.447958727913	78.3843524950763	112.504500078206	79.7581968861407	82.3630503129545	94.4555794364246	91.5361559558489	63.7106388198768
6917	Solyc02g068540	30.7539063353221	24.840454190633	23.509467800461	27.3587195714185	40.8254282216258	28.9245138378881	44.4004955716382	91.256770711535	23.9803514602751	21.0714250941404	22.0461384261588	23.8496945054054	37.0990617262254	21.9514990052214	22.437381843234	42.3034800844263	34.9376096044626	31.6013491778188	22.6612932506343	31.5538614797058	33.0314256996142	21.2644949180425	33.373304128072	21.9627913846397	28.0315850187121	34.1831904146616	33.5485553275564	21.9725389404042	25.0882078827636	43.2515209303775	27.4443194809354	25.8896710710184	28.0746267430731	29.2772746407899	30.1159790132453	30.9435709748406	34.0374965347742	53.6608965847293	26.8340932334081	38.926126403698	26.3637851887821	31.0193906974176	50.2845014418156	36.1508729489453	29.4904687308258
6918	Solyc02g068565	53.2397368374283	50.7001366300434	67.2055234519942	34.3784105410597	35.9544753552246	35.1073688604394	41.1919396290643	125.914814503784	32.5383996953546	47.329780764476	68.6632028484784	61.5118293043762	83.3029262076749	41.5991900809398	19.9182421137769	71.5395791867302	84.6620815002617	79.4947025706414	31.4892969727196	101.853595720537	50.2220684918009	22.0751638426937	48.1567281937517	58.6430466745896	86.454133910612	49.3359730689296	62.390193570969	62.8103437382057	70.0370206366275	83.8241182893219	61.2870216305172	54.7609116755468	43.1446362289137	102.647976567268	71.7431170571191	106.333939205073	98.7128726423399	103.33426796238	58.3245783061983	71.2680746151333	71.7776632169596	95.5646108560796	214.112177528195	36.7567457838985	85.032105377382
6919	Solyc02g068590	743.280464314662	608.958410640659	529.375891974859	319.777783181387	660.86366254775	559.426367600554	497.581675380233	149.519091018328	747.541797553402	589.315289823927	694.109323596119	532.198014332477	557.875679891765	643.923872401348	302.294764703741	635.735402338692	765.466866094619	600.360507381768	204.11274967817	466.446767043765	503.047282618916	341.144700450565	426.815719377841	522.773684731607	637.484341547559	652.266340807096	458.775694108112	480.373604444669	539.98612884025	463.299911055636	831.53598596287	829.392561487235	709.986567638823	517.471956218467	349.194905042657	539.238552860733	580.767794946049	582.698377947331	825.174665613413	705.525131587442	587.110645737963	388.868481336183	196.680459993493	294.726242079718	671.005072876389
6920	Solyc02g068580	504.674271297998	406.414218108331	365.403634963092	102.817282318867	439.292411199624	425.139203585437	313.743895792004	93.0725831418026	508.631028792811	381.430206887874	462.09724566825	332.543667191291	361.284717039151	430.805007667709	158.353597394422	443.603344552548	494.410083246977	365.926211009424	87.9872338554808	317.732299075567	327.302904074233	183.855350255673	163.777414441489	345.701154455307	430.566904363141	436.766861074139	277.299669006665	285.719032628131	305.246903284529	304.539666718107	551.8557726085	557.831042578572	480.255855473479	313.028735066566	165.738814379032	336.344941235144	360.019414629111	395.163908186272	590.883612321447	495.639763276302	371.101419522302	235.039969760438	114.696021565523	156.651454395798	440.475123662597
6921	Solyc02g068620	14.4363173832595	26.6965955538881	20.924745967089	26.8788111263466	32.0774197446342	21.0041290597795	32.6330646636299	124.048630066094	20.7947292455032	25.1532231120202	15.2951061212467	37.2115994253919	29.7785569321244	11.6712187624242	18.2658645768901	31.6972933324563	26.4745403946548	28.5382650834398	16.38757014579	18.2002742571964	22.8244541788275	32.0850326753674	78.7644949303448	27.5335454684404	25.6564663969209	28.494492784869	29.031932154519	28.1187570387226	15.8362684793277	21.2760821581433	24.9601979272428	21.3035567413538	26.6080127850222	22.0026468038709	23.4620760261695	15.8366045199032	15.1836944033425	39.0138080576727	21.7868711975367	21.8255181413403	22.074943222525	27.2421260222956	66.066362834132	18.529021501419	23.2218416582196
6922	Solyc02g068630	28.4764497256387	49.3232191335758	30.4726095257043	38.7113550990403	55.4096700984859	23.5847403935673	60.2634520693336	581.494409384554	45.7236593012883	44.7249087975744	21.9179688128878	45.6365260034341	37.7237863097754	15.1322776615594	18.3452512048482	40.7481763643202	28.6035372828049	36.6884665187508	17.7265390063672	26.6651916048334	29.6400293393931	32.0285609082136	79.8994146114847	43.7593094362414	42.8816254592134	41.7994099211271	38.2221495685735	40.8623547478259	17.9166734979906	26.2319001463575	44.3831196576034	33.6807029626421	42.3963074560561	27.0749312389458	26.374533558385	30.8326963718859	16.2761764165954	53.8983217616632	34.6661582811859	46.7809259924889	30.2618378595067	49.1869684001001	99.4532667249907	27.587074193551	39.539575300008
6923	Solyc02g068640	238.715815658631	200.982588615951	177.878939336024	32.6464104711493	186.634557110754	88.6187680394686	160.151366541855	437.309840242289	187.227079529492	176.613584216601	150.736830254817	124.4707071095	174.280953802225	144.01674861334	83.497438628385	140.126249060908	177.85889114401	208.937088451319	61.1298962801616	147.361333827375	148.232973472285	105.698221021128	178.265019927687	159.405864893007	205.344277985584	158.543411918508	127.346597817915	165.226177992638	133.07723392762	219.662687463943	175.387108949976	168.733893249972	181.241381852609	107.746899166992	68.5842763562602	131.826228966087	115.634842925454	183.645066234005	114.343924348889	172.496226034211	176.330964415723	208.16321854118	85.3767991171356	84.3758203372959	140.683654793144
6924	Solyc02g068645	15.6828956352623	40.6417522215797	26.1414775017605	28.7234800539908	34.017464891825	26.2946596717153	36.7228925272674	122.257114007701	23.1380841502969	38.3058730587931	17.8749590548399	48.2676539148455	32.5883710294748	16.2672027435116	52.2481481832657	35.1225373920387	27.564062527353	30.5869086376024	22.6282449696637	27.8132347133303	33.0538699758915	32.0036437618091	81.4691387200261	38.3197346325192	28.334784616151	34.1950772244091	37.0119997632952	29.4693899175907	19.585744324119	22.9786729363265	30.4971570554019	32.7046338480679	35.2679007038827	23.4117370561811	26.504220799935	22.498832093736	20.7360342776837	46.7073089479856	24.8769279898533	32.4581891683505	26.3245859174034	55.443462302853	58.9301381663345	19.9748506782962	24.3989993708707
6925	Solyc02g068650	251.297371556496	216.562781043132	239.854506356547	45.7830506047441	261.450228356592	190.564631148684	248.157535302841	145.211116048863	150.562625184399	287.472156736565	166.710615214049	191.341139655016	213.995586092394	190.083958892823	19.9843378059226	215.218287799096	190.563931714762	225.245000309693	88.0794448128452	151.768842536439	205.277230994854	192.85430300708	102.871975201955	243.465472741283	237.286140022377	209.846105602744	162.337501777702	155.050203778157	161.209733553741	147.574128266178	289.748496479465	205.25726834611	276.763452756481	170.858122314464	89.4539610669665	178.32831519585	150.308822969156	290.700061551287	246.037453264181	238.227875244228	210.420019718164	212.213362068303	75.9327019472851	118.819372180871	198.118813941982
6926	Solyc02g068660	15.1396683307569	25.709198507199	19.1662679218787	27.4599284847466	26.2290501997579	26.3014775913307	43.3227713221982	116.092229317527	24.725905280471	25.15661510347	13.895419812674	41.3026481622262	28.2596494464301	15.099601390299	14.2609417601558	50.0859444873555	29.6547113651128	26.5084579884815	19.909017491456	20.0091540527885	22.838765121516	31.1692437430506	77.0028279844632	28.9047866356985	34.8933636169205	22.7626291970819	39.092321089116	28.1890916246163	21.3250195831024	26.0345280354802	30.0040768440704	20.0386667398413	32.8419447552172	27.8994578025273	23.9323669582072	22.5323605538368	19.4505680352502	41.6415836640154	35.3758416493392	32.4281839702537	46.9754821430012	40.8797330775214	61.6939426642511	25.8820786316297	24.3466563448457
6927	Solyc02g068670	13.8008878838754	25.3044520249066	16.532904581768	26.8347847479369	25.2565839532595	28.0791569760277	39.7611826616155	118.722913860275	23.9390880344645	24.333006545846	13.0104055678928	39.9027671523176	26.8040664370351	15.0924038271711	15.5628628231961	36.6426539118322	29.6349631685161	22.4318483208631	17.8150565506995	19.4439701753796	19.4408044280036	31.1917562260075	76.4675117556497	27.5156272885799	23.0103255711962	22.7725908326068	38.5447043919508	24.3693250604893	15.8394696739074	21.2793118788352	23.0590227976642	17.8216112933847	28.8089730267976	22.7340002750951	23.4279464060542	17.4916857149548	17.0601602339387	37.5037423959491	20.4150936805793	23.957668631724	20.337364387657	38.630562088252	61.1685942468739	19.9695463255208	21.5257525569771
6928	Solyc02g068680	13.7935770452401	25.2812076401328	17.4134187314703	26.8405485024601	26.2307539060432	26.3089481669331	39.7071072294056	110.468947499887	23.1629976331926	24.341560582564	13.0053825672326	39.9143677901868	27.5405390584562	15.0938946402917	12.8522710145842	38.3054165430336	29.6337506947537	22.4315609942378	18.5157015945982	19.4301599566262	19.4452255658302	32.0844331665326	74.2883296154765	27.5073436491966	23.0042616411964	22.7782326779602	36.5727734317075	23.0872956578281	12.2033922801778	21.2208852884834	23.0651573372094	17.8268816739707	28.2829043755109	24.2105719666138	23.3857075158484	19.1614852238841	15.1754270800429	30.6010891368632	20.448060874083	24.7155909079328	18.4116695117475	40.1112209855848	58.84411824339	22.8914572936131	20.3781783660836
6929	Solyc02g068690	66.6528635926726	59.5505998296002	66.2878611228314	74.3429844899901	57.3112928950138	127.442723329323	115.399585135664	117.074816493872	70.1611220628977	72.7549291701581	87.5401708027976	75.4621810237288	77.3112187531366	68.0197835558535	22.6876762071516	84.2371825824636	84.6806531857339	90.7047453727463	69.6925362225354	57.2857205079915	74.1751394106289	96.921288109909	87.879598261846	72.2929592374834	90.6683011771534	78.7975656000007	87.5211541029177	81.956537940054	64.8376813049191	74.5919586565069	69.2213722699405	79.6769199431677	68.303385428119	78.409179917853	79.9878321335865	72.3208427176842	73.1390834375988	101.152558659751	73.4019571899807	64.9421454415291	38.703442476792	76.8854796035804	56.6737668710322	39.4561208981577	80.0569477249586
6930	Solyc02g068700	83.2454478270676	90.0047235247286	88.9608716222381	90.6983255616567	128.296259800202	79.8394621269804	116.298289884938	120.848130652378	111.676742951013	82.5513319248876	85.8425479327393	97.8104393214157	117.176524458837	101.380569618179	58.5796793621071	120.900614269316	112.235419107185	148.800300072995	100.177662267371	67.3150342839353	83.3416580080034	128.034905188421	154.094529669391	81.8857039998637	76.2688983784541	100.643558875498	104.623858569226	71.8912232018314	87.344481088166	95.5267974735967	99.2165832184709	104.456865072847	96.9206035709673	83.4493180035319	105.280476806252	96.2479751261382	77.5572689088486	106.38857140195	54.5221810364933	64.9550923310383	61.8171291416392	55.1264223146367	137.330056360054	91.8115305928661	86.2130910571157
6931	Solyc02g068730	139.3839947227	111.375216793541	117.725493226336	155.527860796967	99.1084106404342	142.285612747455	121.886800695988	58.2406556393924	117.991904283646	119.563889020519	100.139343605038	106.019425323802	84.478962466436	79.547410272847	230.09557637754	95.4205606917582	54.0682358748755	60.1588566561541	61.2710149494456	62.6191220043629	73.0687524856001	130.774130134683	75.149386927369	120.954492360497	93.4329213122857	106.357394300661	101.366323004925	52.7786474230327	90.9161130180024	81.1044157535782	116.798950239694	88.9981312980401	112.862977348134	60.7543526717357	77.6521266668113	60.3429894372174	50.4328221865419	108.856973191329	96.62756764973	121.11071365941	87.3899822652459	73.8873180162438	54.5655066883582	33.5980443964115	107.327993847835
6932	Solyc02g068750	145.347055152639	112.277759818276	141.308618311787	42.0798646349759	119.534457540139	66.6156661261765	245.542611791969	50.2333592922087	122.617941652622	163.876734791805	161.498130828023	121.614137471712	114.068920312962	139.383107058957	46.1743816876671	135.867715901739	120.684985813666	113.138545094253	39.6596601940262	96.66309774792	174.264852059021	72.7849278838516	69.0204849751371	172.603939969044	146.655138299222	207.974223552535	122.795706160557	117.976110020846	160.855522678998	107.283750993689	202.410568792215	139.789447150306	169.447985745519	91.5471363992962	63.0274792313813	140.138868989853	86.446034838977	177.763129600183	170.870606508756	151.340644671721	119.30572217283	94.5957006411478	59.955067484228	67.8044446266025	109.271613421423
6933	Solyc02g068760	10.3939823155692	17.5941293350393	23.6398122952241	27.8438776629913	22.3202163113193	73.0569495209133	64.2847185082121	44.0488982544659	24.8485151576955	32.7116457728384	25.1014624545184	33.4460485603282	34.7702364578072	26.5442003240868	10.1497781353983	37.1158386779159	20.1543817237628	41.7693771492149	13.5583115482013	26.2332609277674	27.3230272905828	21.3064097642896	46.5379996473099	36.7495124018333	22.943543074747	39.8562442190362	68.1143297420116	51.1735505086253	45.5489883873897	21.7389917491225	20.3834379320278	22.981549455039	36.6278714182084	26.2774560442449	31.9957040963108	34.2456384767891	33.6943386179642	37.5084808599316	15.128612170362	23.2326534188437	20.3401155756483	27.3531235002273	44.8817856718883	12.6091387255159	38.9095965465699
6934	Solyc02g068780	129.106643921187	155.954770696701	203.298725353013	69.6762159027608	140.90338105147	234.607326022906	210.962736487475	224.63809878126	114.588481449152	186.609065488236	220.828716559652	181.636355411582	200.920833253794	175.145506565999	73.9230103788903	185.308391587853	278.409749149113	266.019502465402	199.630082681202	263.731758624964	204.220712541262	102.939480688928	437.705932820155	184.082490900784	201.66840053806	197.467803531892	209.07433029043	185.793149700923	219.663133091611	196.014241456957	162.89142682647	162.550432519498	167.950343156962	252.959127911127	165.266007827403	218.198561149138	214.472086701327	234.66249000745	170.445513394221	205.650105065743	220.069392189916	218.886224561304	447.972792489517	122.274952303322	190.532868921728
6935	Solyc02g068790	53.3123426775104	64.8417004957416	37.4153736451871	41.1163607845126	79.7214196249762	37.6706538857308	58.2108435989954	61.0407504113141	35.780764199803	46.6262639252978	57.5946001524257	47.6893670163716	66.5495912649523	65.635371598326	14.3874235291561	76.0946430107987	58.2283021239703	66.244807519315	37.0616060031688	60.5931520201322	49.1013076511302	68.4791870736651	304.349475333402	49.5001093935271	43.1647018607387	68.3674375514053	44.4694522498036	50.0881732853887	55.2152998129121	86.8296702510137	54.2673991591501	57.6003929819473	53.0127581225423	58.0215127268413	48.5965488509328	34.8307620004704	75.0973259866306	69.1675590903638	47.3888861036218	47.8546185145309	65.5515007071072	95.0619855018319	154.260972218119	66.5050262746932	78.8883176131955
6936	Solyc02g068795	28.436536450928	38.5934722133944	49.7905258409486	40.5358927208895	60.265679222791	41.2181118986785	57.6201355938721	48.2013478488909	47.5994510563904	50.7416401658152	54.3340403706754	71.1875989835595	59.8976863240441	81.7160039087577	64.9386276084628	41.7300699605445	47.6685726004102	65.2271865819867	48.1547956906588	78.4999328655038	77.5212913461794	50.5821829565543	45.4879959557202	62.4490067679452	44.1471590648789	42.6966717170274	47.8910676031511	48.7439119285285	65.8658108683851	59.7700672061134	40.4196208202976	52.5840156510339	49.0100682525057	73.2911766467574	63.2435477017431	75.5351146380019	58.1984533802617	44.2539408874229	66.371694063333	40.7566735655625	50.0499998338368	106.433964123705	68.6163140703611	54.176735704087	49.7828570538308
6937	Solyc02g068810	9.22790493683058	12.878788806231	9.56193402929781	19.9258198905777	24.2979338101532	21.9374114042011	24.7833056234318	31.7589346546763	16.3046082780549	12.9612173871501	9.99387250968589	22.1614404903779	18.8123885910623	19.559217895932	11.3523313442223	21.1780650048671	15.897955154306	21.3981425708076	14.4955107149378	16.0934737181528	11.4688882514067	14.2076507594555	38.9125203877006	21.8651128800309	11.0180027811914	16.1499514205792	23.4600805509415	9.15480381548957	11.7025265272302	8.54280192896398	16.1543220916339	16.88579030609	18.4100891215525	24.4346353624599	17.8750274152906	5.90646085067346	20.360635279162	20.2365612687728	17.8592828094201	10.2894749042725	16.4249026959801	49.3562536753572	32.2028919423552	19.7193016113902	18.8771864212301
6938	Solyc02g068820	35.8921674973086	37.5643949898238	45.3881173965829	44.3769984221097	58.3211661529074	35.0430900857903	57.4522022149509	34.3839053104996	47.7489157400551	31.011792115289	50.5657398684843	46.2415708971881	59.3104812304023	58.7283828261379	43.2393182755773	64.5668357323845	91.0027672799377	61.1616785984754	26.6293846803235	60.1494431217739	42.2604287547384	59.5907474891479	130.611606755847	39.8618980269084	52.2717246395089	52.2295704492348	45.99753655357	37.2817903586261	38.2909148129702	54.8165128449194	38.0014485365214	46.418734358124	36.0933445304902	80.6253975951436	91.2013164640151	58.8602362750671	52.5565780351871	68.9335778305402	53.9828432255521	29.3516706453573	55.7459651805009	98.075121544841	34.5952044602738	49.6825769014676	73.3468261425303
6939	Solyc02g068825	98.0530039926994	96.4659863429197	66.2068871622205	49.0844586868677	139.008216926409	91.322548817374	84.3584550547674	38.572184677883	113.544139200034	58.8360532726544	69.3124782385725	63.0322216460855	75.8612860145291	96.6736070970476	18.5764462357592	125.009707412228	79.4269173102719	122.295828704917	103.703814531971	68.5457966166421	58.3122325523483	129.838281115843	50.3466206471077	61.3398189593856	83.833586379622	75.0127846796414	79.0172451331793	57.749780148675	51.6943273878944	71.2046947826781	88.6080850118154	91.4537932492222	87.2346537041439	73.5361362874434	44.7523654056637	38.2783539714371	102.229656459502	60.2467985867306	65.0246569645028	48.5889580904925	48.2032895565268	56.6750256146555	62.4459070429727	78.1796980089434	99.5715966119626
6940	Solyc02g068830	36.8320538956938	22.7087937674346	27.8882327594137	27.9406828027507	29.1378614470119	61.6449970199772	34.3796293578729	33.9599036701739	38.3184952699597	27.7444351171215	39.635274226799	37.8322898077884	44.8238650456659	47.2023145479513	13.0038893364676	50.9067601450033	60.332092661234	80.4978579942825	23.8846261232801	42.725868025233	37.6854527300661	57.858759195693	37.8723248304308	28.684582997751	28.1163259738132	41.7751360275648	43.4375965680186	40.9894840414957	38.0565214353922	34.2422764407293	27.8807503614259	47.1571895060434	32.0089055407001	44.0485083957073	32.4488536533546	37.8689469708799	51.5477041778338	33.2984120532923	44.3863318174301	22.2903319425202	51.3321030876569	69.253237668248	46.3042220707296	49.5363534115143	44.2513524271333
6941	Solyc02g068840	21.3775642961792	17.9891820612551	18.2930312116706	28.7886564884395	20.3892607148446	44.9392137819736	18.9207126500447	32.1787516209902	20.2570782394748	13.7716889986505	19.8907466713138	22.4017562647747	21.6217280431857	28.7314122222571	12.8905212490912	33.7402826598437	28.5962404949689	41.7736980125378	18.5546476399483	23.1974624884613	13.7935253477284	27.6122119796199	37.1568065819028	23.232832355068	16.2658743284576	24.7004582614684	29.8920915787175	19.2759579999751	12.1019070823423	16.4877130783357	17.8926626208468	30.7614679844526	21.310933646638	27.374579343179	17.7815096623361	9.24997069634498	31.1619925336775	16.9680039179468	21.759005662214	12.4152145430458	20.2945449895381	49.7676391523495	37.9225488189867	28.6818018625248	29.0696729311911
6942	Solyc02g068845	14.628246441109	15.6728046814493	13.9306864273653	13.6028307981216	18.4667361304445	22.016246319467	13.8157352861008	31.7559791771763	17.1028688286611	12.1299741596386	12.7539112349521	18.1715361617171	18.8002045146877	21.8295379431253	12.796131888888	20.3599957140564	25.3991647641975	30.5647033425657	12.3886339816315	14.2920648247691	9.2068482593041	15.1330011725441	38.9897576349294	20.5560680524758	13.6378120918701	22.8174835959527	28.7635716916639	15.4412823322651	10.1529592613779	5.53276389723749	13.5486263524464	21.6561725634653	16.24255331635	24.4557961171354	15.3121194465456	7.53806900304695	21.0781648067682	15.0251890377386	17.9169705629126	9.59153161839289	14.4746806767059	44.3305463125965	39.7384961360315	24.2177683240784	21.6405198144396
6943	Solyc02g068850	14.6441489679598	14.6478729241313	13.9362107779055	15.5415724211805	18.4648555172371	22.0061758579123	13.9170734805989	29.2998392005847	17.9109671112555	12.135081193182	11.8868559924194	18.1146520477952	18.0984180574908	18.410069317441	12.7774012530211	20.4050599183095	25.3925280789633	26.493156340677	12.4061313538437	13.68632997044	9.20158272262534	14.2363902488179	41.1138648597398	19.2486668734067	14.9530821484918	19.9602365643309	27.4771164374442	15.4056031824153	8.32875372276063	5.50769210528498	10.9865242112322	21.1449719093157	15.7718102465031	22.9843313052961	14.0652155674009	7.50432055005147	22.3765559702902	15.0174066658095	17.2545059431211	9.5934441357823	14.4659208689997	42.7332324475507	34.912794155934	24.1540041988962	20.5331472324016
6944	Solyc02g068860	28.6988140059138	19.7484764358672	30.5627144370285	15.3151001528548	30.1321965221476	36.0925635628664	25.6148378038535	25.5581201150351	29.734518131565	21.1995061171649	18.8143625092456	25.2361979025543	30.39880358802	35.6210649009691	14.3027730213445	28.1203323448307	57.091092917157	40.766079094687	12.1937515602317	23.9068506282089	13.7783874197316	26.7395081391336	39.6511966792495	24.6427282173493	22.8480416107026	27.5478099733837	33.8504873109163	21.8355004446201	15.7783614017944	16.5887176562047	20.9929679034972	36.9762883291166	26.441041438981	30.969352049193	18.2660484075695	19.1883744971818	47.8214013652984	40.2046889107263	30.6660648585469	20.1647446180532	56.7867166696548	59.2302782166619	33.9353963773223	40.5693965043594	43.8525350646319
6945	Solyc02g068863	52.1605988692271	28.4677973303903	44.4924510169878	19.1308329031997	26.2314788419834	46.7123854302197	22.4779883741222	26.4904532032201	43.828885592781	35.1718114872868	34.5791076738705	42.0226682672281	47.6859889019331	64.3853715533912	12.9779813652367	37.6460610646445	61.3550915376116	60.1212312852224	19.7378163678073	49.6391153481303	31.9792712300982	35.5396960539151	46.7539462165406	35.4673671312883	30.8376446624567	42.7248719645674	50.1314655227057	41.0022057109545	43.5097431665227	24.8301416805369	44.2927516734676	48.0425064590497	40.1890306402117	48.5193147595093	29.93163782917	36.223789339603	51.9517421456753	47.7184721977238	49.4345662346708	41.4948386450863	67.1189998267923	89.7063360987378	48.7783704990054	40.76307546307	53.9786497933063
6946	Solyc02g068867	24.5738729709646	26.8674036244541	28.7936589219256	23.2289561657671	16.5065792398971	21.0656516693948	24.4422166580371	25.8315985472712	29.6853633578636	27.809585540131	17.9718939730532	29.225743444145	24.5327386728066	29.902607433197	95.9740147419233	24.6922992135253	34.9808626232748	38.7430922840464	17.7761618663435	38.5193497665538	25.0957344139452	13.2241020879072	50.7874206820036	27.4391206742266	30.8149530780573	32.3028800739871	37.8091166669863	28.1502586149574	19.4612033833119	10.4107313282034	28.0520135222769	29.356881411123	27.4960394858158	33.0858529343082	21.3250745021719	27.5372877599623	24.4896649625498	29.5501983097918	28.7719166227328	36.0044478698316	28.3293694538683	76.8307449024423	86.7861669893429	27.5257751682667	33.3381054002172
6947	Solyc02g068870	13.260189138571	13.6144165336724	15.7152984332875	14.9676274724924	16.5213169234491	17.5811938667951	13.5438452036443	23.9219319592345	15.5826281067367	10.5083290399957	9.61188467571153	19.389700815784	17.3908823780033	16.1280521534217	18.1161837938492	17.6948410745273	22.2286371781201	23.4391554659895	11.6961658253311	13.0744415072081	10.3171432489401	13.3380502913793	41.1163381747587	21.8966596874006	12.3402752330843	20.9183832563806	26.8069823530689	15.39702529705	6.53891600838894	5.50162923869449	9.70945635271168	21.20688490441	14.7322840261308	22.2906103409041	14.1265982667505	4.18234712513289	19.842043121294	16.6441816540479	14.6205977670404	10.3331534106605	10.7241263482014	42.5567213079044	61.2743534721356	22.9068428297132	20.3655999110502
6948	Solyc02g068873	12.636870330498	13.743054826581	11.3042355424936	13.6991192832154	16.5251135499773	17.5991181967224	10.1047078277588	23.8420614884177	15.5911772139857	9.67909022673802	9.15285519720315	19.3823265135115	17.3961220695813	16.1256285961058	18.1161837938492	17.6948410745273	22.2286371781201	23.4391554659895	11.7245510159326	11.8477088577462	9.18817116413932	13.349228947357	38.9897576349294	20.5560680524758	13.6378120918701	20.9196847271931	26.1266192439635	15.3921810095293	6.53324358720094	5.49819963061999	9.72642964012161	20.6511476266604	13.6769508226731	21.5403875637101	12.840422811382	5.82441057717334	18.5821531296092	14.9071373448344	13.9760853447365	9.62115014126243	10.6860992435898	42.4277440194905	32.392209764071	21.203390974075	20.5868629288411
6949	Solyc02g068877	12.6280389592335	14.2580957270019	11.3013739976825	13.6556537826448	15.5461357721882	17.5813427590248	16.7066051894446	24.0719037759111	16.3680488405894	11.3332354785864	10.4337927443117	24.8597712169055	18.0464061581065	19.5697287781059	18.1417448966933	19.8611732876246	22.233815160432	24.4582719757399	13.797525789472	14.2387788615826	9.2170960928609	16.9246382472729	38.9897576349294	20.5560680524758	13.6378120918701	29.452072531732	33.8188298852145	25.6012882038247	21.134309164656	8.8050280645095	11.0041789532359	20.5869894566754	14.7180908104205	25.2529628272857	12.7596190649993	7.51618876165678	22.4282226642491	14.9586629610031	13.9513249419771	10.3318578383432	10.727963503936	42.5698034528916	32.5432213513152	24.1271388496905	20.5548961415505
6950	Solyc02g068890	33.8370791589401	30.9950001811133	57.6846261729755	19.2124774515475	20.3954633990906	40.5631589498451	18.4549719144131	28.4847832136579	28.8667037259665	30.2798631405101	37.9724191325429	45.9237166151658	36.8177356836335	31.1742686982317	16.9880687597508	33.1197661237049	29.6580680184985	44.830733934887	36.6402383527703	39.2632274014752	42.1486045138247	17.6542114289628	58.4636103469594	57.1482047593653	45.497472802133	36.0629616726594	42.7721112139026	67.4157665894867	27.1788813436778	23.2353839708803	34.0807286299758	63.5924238826725	41.7067572865816	42.6874528759677	30.6884292709936	22.8213678289017	40.0731520508123	61.5773756748425	55.4151723554522	49.4288702651958	30.6470070105766	71.2172239206948	53.1179150763733	34.7953710293718	41.463022057614
6951	Solyc02g068895	38.0080512746053	34.6502695164057	34.8699115011792	19.870766114956	34.0363857548225	16.5975269314172	28.523802002989	25.7646452082748	31.2878868632767	24.4976091423358	31.4693579638876	23.9438566174403	31.809940340816	33.3839496569041	38.8849758557255	46.8131286811775	43.4146686461555	42.8119810936467	22.0131115718553	25.5106739639937	21.7225248642471	28.4623481550468	44.3398485529645	28.7365637919575	29.4707222160986	37.9903115877206	40.2606323699414	43.3595972076877	14.2575271710294	26.2157356763286	29.7897223230652	42.4905794791817	35.6858426957503	43.4531124197299	40.2026144500564	9.49707328506434	44.0653466691617	31.4011945463727	28.0698328872867	44.5802441182479	22.7428275060697	70.5717571942172	31.2383146531596	31.6837493351438	41.1202913473874
6952	Solyc02g068900	28.5539085342151	43.4429603311296	23.4678598100934	25.6941534706712	17.4744005337821	24.5797070466951	31.8418518136347	32.8224229611412	23.3791055412776	19.5465929103715	66.6995482487356	60.2386162382696	94.8680644458714	69.1475445631457	29.5331179988152	83.8572648565055	59.3081101184579	82.5501352560986	49.625409735114	65.9831642134226	75.1960513090572	33.6573145795444	40.2667517155765	32.7503463272916	32.1021734345383	83.5676274735153	51.7077589773076	41.2573035103626	29.527638721121	142.432570028591	34.9068000083278	41.3368005836494	30.9551228708946	73.2053295178559	61.2758990895491	109.379825734732	94.9997215020906	59.8679756234996	29.9083043682608	26.5338752529067	40.2385140824303	62.9931744150939	151.914001689676	75.4366316746009	77.7403620859774
6953	Solyc02g068907	11.9810874886866	14.3616586727198	8.65430999504657	16.3947591110122	15.5535880294939	12.2590743373147	9.93053743130941	21.4467680085296	16.4059974285367	9.68467839090265	7.79590484917163	19.3300256826031	16.6817240280895	14.9790338634674	19.4170441875082	17.739062552788	20.1177821031053	20.3853973529471	15.2510475485608	12.3614400748474	13.6986645817601	12.4138116773943	34.5943769382215	16.532180611404	14.9003159797435	20.9111751190746	26.048397109269	20.3795145133263	8.35612919671059	3.93782476054848	11.0231343630472	20.0294307363786	13.6629707679866	18.5152444194328	15.4811205147418	4.16063615053876	18.5253127359808	13.2857788159222	17.2730245219212	10.3241879185662	16.2559332676849	42.6479108370327	30.0341580726765	21.1772452941466	20.6118753625573
6954	Solyc02g068930	64.7841046807782	46.7594881986413	50.5586046762636	47.8994124954068	41.7981585578391	26.2685932634053	23.2014343180293	233.312803551413	34.0480229836507	36.5781707892667	39.2089874881891	33.711392937985	42.6349595405628	50.6202590238098	40.4134776025905	49.2217492034286	67.7356668410858	63.1907647076839	48.4855274804415	26.9684264299039	47.8658175859846	36.3969590463319	25.7770168253407	42.1692759865162	49.1872045861882	58.8542767796884	59.7842275182887	72.8948629687232	38.6708080756176	74.2073388981967	41.672017544532	49.6702321973454	54.2122627269478	51.9937162237241	66.6449177528087	41.6478618650053	55.2472564058993	29.8695990231972	54.1414757013365	30.8389657049611	57.2247169352205	69.4750223687825	73.268337376304	45.3076884921672	48.669597605889
6955	Solyc02g068960	15.4412689414942	13.7366420052405	8.64179796295422	20.2871500820747	13.5982912099829	16.7023295987829	6.6888272684149	4.06799376720462	14.284850814821	6.45954433777432	14.3103321681427	8.53640054360603	10.8280515939344	8.13368929522688	36.8911544816729	12.6853128012476	29.6135874640961	13.267681238451	18.0828016607261	9.80874611702842	18.1991944283324	12.398740077115	13.6821705529007	8.43380353125315	19.7679438580688	19.9317192043035	15.5952986824487	42.8522703158278	8.49717489703799	13.3873568425652	7.76173470575162	19.9999091508788	18.0041997436716	19.066703525425	21.6693864780142	12.4777726713553	21.7360584103551	11.5945740866985	22.6076797852294	11.0410915340005	19.9205560290149	33.2495203448476	25.1419608393209	21.0617128117347	17.2065094311481
6956	Solyc02g068970	15.4199119839338	14.7662997715736	8.63760487235878	20.2706068788936	13.5975446489939	17.5906897321677	6.71517118995679	6.473132645962	14.265576534427	5.61033137350494	14.7377285014029	9.87787406535317	10.8082105076426	8.14099625007823	36.8911544816729	12.6853128012476	29.6135874640961	13.267681238451	18.0828016607261	9.80874611702842	18.1991944283324	12.398740077115	13.6821705529007	8.43380353125315	19.7679438580688	18.9784649956926	15.6007716510362	42.8395955887244	8.49108889088841	13.3801210660964	7.76173470575162	19.9999091508788	18.0041997436716	19.066703525425	21.6693864780142	12.4777726713553	21.7360584103551	11.5945740866985	22.6076797852294	11.0410915340005	19.9205560290149	33.2495203448476	8.93991104868359	22.2259929333757	17.4123190939069
6957	Solyc02g068980	15.4199119839338	14.7662997715736	8.63760487235878	20.2545551189237	13.5968197244332	18.4789281238025	6.74094462187175	8.84524357179139	14.2272265709756	5.59791472266547	14.7377285014029	9.87787406535317	10.8082105076426	8.14099625007823	36.8911544816729	12.6853128012476	29.6135874640961	13.267681238451	18.0828016607261	9.80874611702842	18.1991944283324	12.398740077115	13.6821705529007	8.43380353125315	19.7679438580688	18.9784649956926	15.6007716510362	42.8395955887244	8.49108889088841	13.3801210660964	7.76173470575162	19.9999091508788	18.0041997436716	19.066703525425	21.6693864780142	12.4777726713553	21.7360584103551	11.5945740866985	22.6076797852294	11.0410915340005	19.9205560290149	33.2495203448476	8.93991104868359	22.2259929333757	17.4123190939069
6958	Solyc02g068990	89.2712815237696	82.0247230079836	100.328620137186	49.9275935591642	96.249840035358	53.5231647587203	43.9379446498887	48.9392046605863	71.9142247588576	61.3664897346292	89.1894848834202	70.0077177452659	92.559581939948	82.9562060746543	51.6865770256325	78.9975367729802	148.17731030246	146.760213832094	56.4606993936075	94.6022512700029	86.6536283160322	50.5595195387921	35.2386196742807	80.2473684013649	99.7526362133062	108.238590360827	91.2916684388034	117.724363262465	87.4841095440081	90.8500054194391	76.8201230868884	64.7923949226975	72.9889193327057	126.935161977288	61.1469066652314	118.31757896979	84.0242161550804	120.162729333349	78.2569834291659	137.232291538332	155.891456810549	128.152134888165	52.527270298164	89.9774019778235	91.0678297030042
6959	Solyc02g068995	22.6704496941353	18.3927317740439	23.5645622331366	20.714986730548	13.5880592183106	23.7657320924576	17.4483906288897	17.6152651175412	31.4640013486299	12.9481712020203	21.4422114164534	24.9739727495032	22.4479796780564	11.6493873674863	46.797736117574	25.968665386165	35.9992863479111	30.5852852573353	21.3072283967891	31.0649038361573	30.7361652412559	14.1164259621516	12.3937650466581	23.1718018359027	33.0630227773987	43.6928152535219	32.7736029706876	56.006508146367	28.8737381215337	18.449270291181	17.8898923452656	28.3959138005777	23.977615607375	36.7581405374419	25.6868551779277	27.6717000012953	28.3705294628389	17.1956563837178	30.1709381069212	34.6477480604134	43.0205119730912	43.974369144357	11.5508186859955	23.9173242538985	25.4371415789752
6960	Solyc02g069000	16.2116146717921	12.7594884924149	5.99576371066991	19.800986196679	6.77896433539936	15.8523233522484	6.41291981184527	8.7821124497022	14.2465977534777	4.76484910287925	13.3345744051537	8.53665020100311	10.8277894589467	9.26060874877681	39.545383416152	12.6882027302068	28.560019465447	11.2316656926716	14.519446201629	8.59945096654771	19.2937503796367	12.4113841535586	11.3861633649861	4.4239955737578	18.3251222794067	21.8450441293745	14.9375080298648	37.8520027051311	6.66076935987052	14.8939880485962	7.79034086026849	17.0784335134934	17.5512684215503	15.3130947800585	23.0128209418611	12.4366480189114	20.5773279777905	4.55534380769337	22.7469205737298	10.3636090930225	19.655722648777	25.0642371989489	6.20666195310877	9.19991395476483	16.6554096993707
6961	Solyc02g069020	111.352573622928	107.647409358269	87.1662683795547	50.4155405731053	93.3066944952467	83.4372718431629	87.1608020380552	32.9129246505992	82.1574113208568	66.3110994463674	111.958151854733	79.8330468301065	112.796296842639	103.682089138011	159.073076484451	99.4881690087093	175.717190834411	98.8843042323976	61.8854186713883	96.0429003507256	95.8580768995816	136.935216922062	28.5146330822875	70.699508306429	86.4127927350252	109.171885042994	83.9168921268412	138.19261012958	83.9804452290949	151.713919967509	130.724832973751	78.209432564103	93.8130191275033	126.769142909121	75.9102069286689	177.974150606113	134.72808646337	91.3890599163248	102.308146809653	73.9809353661837	153.673373814718	92.6475166897431	32.7573060797083	78.2126755119242	134.266242056891
6962	Solyc02g069025	31.3721004456089	33.9330807894796	19.9716998036893	41.2946220906149	25.2671434882088	21.9179509395294	2.44322184455754	25.7448926347297	43.2360962196001	12.0722022026386	31.5728639779252	30.6780084110056	21.5225924817043	28.8036503837265	127.601317416338	34.7345167988515	47.6763682565325	26.5247285171858	32.4229480048988	31.3529646620669	35.361129136079	33.7574113660244	20.7693515276898	23.2106579844337	29.2351823715701	43.700298118869	16.716268500773	45.9116008730205	26.9992367968103	38.735168840615	17.7718664099581	35.1666221892065	34.8885582615521	38.902614124394	31.2691371996922	32.7755952249748	33.4053388308076	20.7509801619698	51.2419765676933	31.7234075360998	35.7291384778688	35.9301116113758	6.71946281056621	16.6720287778263	30.3136329993539
6963	Solyc02g069040	15.9189295233574	24.9123596479836	10.3639755002775	30.5432123815745	15.5368107233971	19.3135139686071	7.07397068856073	24.5783503399588	25.1136016569004	8.81349099834448	17.6466542960658	26.3936810601936	16.4628137736371	27.5744374151602	38.4698310787487	20.1759308474994	33.8580892919478	19.3799629651593	17.8927325174773	17.6986806335366	26.1450067304535	15.0485988767758	18.1446021390952	9.84533634325069	26.3888739494213	31.3568270496981	12.8059945015546	43.0833581943299	15.8300487974253	19.7251319975648	10.2680326203984	20.3692392470635	25.3528207584756	20.4146468891655	29.063047133063	22.4912083629422	23.4958818394198	9.99377673747587	29.7671478710779	18.20244593957	29.4021626965689	35.2766684979843	11.2297622343599	19.4080334156319	18.5900367663204
6964	Solyc02g069045	15.3149523379717	24.0974770848061	5.09002683846842	30.5899847068956	15.5383507238325	19.3221841681606	2.1555551106967	24.1925533953114	23.5731217134667	5.51355193609966	16.0129773536237	22.1763863272612	13.5843620375345	19.5644209103772	40.9997196416816	18.0826112711904	31.7327439553065	9.19657267940786	18.6199107661936	14.6185624296923	26.1368836216081	15.9507129287683	19.8276038021275	7.15710535013006	21.1535952258949	21.8409134816918	10.1794125446708	40.3698909366288	8.49450904380526	19.5196288813993	8.3579163784857	21.0312179517158	23.2704522543738	16.7330952602586	27.312911043921	17.4544752817042	21.7112425738603	4.61139159443512	27.9419474681819	14.6548197537684	21.780711872011	31.7271695462416	11.0599390593511	15.059908723043	18.1088939158267
6965	Solyc02g069070	58.5643702508685	78.0336663682491	53.1469183634769	46.2389034181642	63.1818217800031	56.2196779539271	39.4293809871341	40.9193029485039	84.5340138650302	53.9539598539837	48.7531690356758	59.9897556677909	52.7130588867615	57.5909425430281	101.897521281327	66.7364833155725	51.9108239189323	33.6573342731766	39.1759886367166	46.7307396044829	80.8228163890322	41.699983902851	49.8288691143006	42.380215606802	63.8755322985447	69.3179121381114	42.4704416884591	76.6976201916089	53.3912756000103	64.7363952547403	51.5830778183837	64.2833354776991	85.0383673396587	32.0548565671193	61.841847433771	41.4281941294288	54.3780034601498	77.9409314475945	80.6800653458049	38.5932917410092	69.3190543934168	68.3707485384723	17.299821671074	33.3959951942113	86.2322412332042
6966	Solyc02g069110	48.7603934633677	49.0924443284931	26.9319141276855	54.2619251886752	72.8856769345445	86.1117477435469	75.151776189262	26.2868344179721	33.5696555255137	37.6933978314383	53.3558980787268	85.0540306535478	68.597915379866	85.1932880606932	29.5423960534091	114.884499483479	52.9717338651568	65.2366473947295	43.1979160513196	48.8707823173419	68.5030234305303	145.085290662988	57.6482610123359	49.4326279310997	196.604420140383	91.0921736309624	186.899434013225	179.200695885699	132.96787021786	165.062933238096	39.5345801737988	81.3455155272982	105.630276420182	46.6751413255123	87.5498577751938	80.5882960922717	223.069547046955	58.8720463944821	53.1224349950609	37.8057567839732	54.3831331269551	73.7964319183905	75.6166417675473	72.538145261272	185.394620330797
6967	Solyc02g069140	69.2621627978301	76.3547147771223	68.8830299159112	60.6442366143451	86.5097310064767	64.0813141066456	59.6194743780627	105.757962881859	60.7778348144811	67.0359004399504	69.6858576919563	82.4056505579839	75.0939048949612	96.7019011507134	138.22721128624	91.7147960292388	142.895445334886	62.1965517651649	85.0385083693797	68.6909253333804	84.3992705050898	62.1403255960229	116.288068393726	69.624434489483	76.1635734358432	89.2394225871495	97.3546431018928	94.7578891096885	85.4259894612181	77.9538435512617	69.8728870158121	60.7924839654038	81.8322865868296	67.4218256749136	75.1676001560242	53.6173849004715	114.569887097796	46.2515121988769	62.947882658574	60.6390175805481	56.1420028147103	103.666501850469	89.0176471919465	54.4023321412546	75.7763530589779
6968	Solyc02g069175	54.7690396006409	55.4767740353762	28.668391652651	112.632860669809	71.9117078564106	67.5877248306962	36.8240315282307	142.942867897534	52.920310817688	40.7183161002919	52.38932153583	57.2040290775456	52.007880701504	48.4215911354177	71.7113190958037	68.0482513870807	41.3281063304778	32.6349677303374	99.8140892951218	53.1456899647948	63.925206331753	55.0280283244737	46.8369956899148	42.1515413957892	26.9182228747246	54.1094287704106	52.5313548890562	58.8934579550894	64.1461744528785	45.6265678899571	41.0563738336835	48.5447369868589	52.1536042253097	37.9103018767336	91.7166461006596	31.6094239409666	63.2511609460273	44.2305825708059	40.9306212688791	52.9099414279837	65.3055075278857	93.1198743065557	85.6541446057174	51.2764902635427	44.60926620883
6969	Solyc02g069180	146.856660287083	118.892243615298	74.0263723185179	261.559448170731	191.446975489141	165.044537081971	156.301707813037	25.0824410044852	113.417289800202	104.043322325202	141.891113145448	111.76883918284	90.907783449572	111.758935810238	88.8391449012993	138.401035727606	119.640423040443	102.953781613289	227.786642103134	67.1323476272182	101.642334120199	151.953552426367	135.175478263225	122.575186736422	122.779048101808	155.714673753763	147.307497699926	130.695587651955	147.689235000346	102.424889610685	142.382063117551	124.683973725222	126.01405939779	111.249917513039	220.842150304256	83.1728079973226	116.496804539461	77.1703693761893	130.783514160149	86.734633389003	159.801868080987	138.275543972331	68.1569259810116	130.525789179538	139.982198911381
6970	Solyc02g069190	54.1764779650438	49.0601161517706	24.2971327272678	98.0418117393504	73.8581749163543	69.3550514721997	44.5671094276097	85.5509054042883	53.0343636128236	37.4898346978479	52.466050897775	53.0369664990983	48.3827177032769	44.9717854839909	55.2318283189168	61.2913229943617	37.0880539357952	29.5756126781293	104.083759273329	48.9764610205156	52.5548635384612	51.4720376269131	29.5761379939533	39.3037572008008	25.5063272416981	51.2589919932926	49.2213821414926	58.8686006792138	65.8811528375594	40.8477662261928	43.5961535421987	49.1182439732584	49.5314875253947	38.6435706932928	98.587164138495	26.5795409578762	63.2411850051037	46.0139891344868	43.532815957998	51.4744824769979	71.0529641040154	88.1723334334861	24.4243043945469	49.348856405876	46.1353040585126
6971	Solyc02g069200	54.180611665292	48.5618574181963	24.2976918845176	98.0583308393269	73.8590319523295	69.3584862008157	40.6470353721634	21.4353623989385	53.2896404756273	37.6258274477524	52.9203010521062	53.0336881821386	48.3848646752482	43.8266201737031	55.2258032638501	61.3003907465769	37.0874791719913	28.5570011464135	104.083759273329	48.9764610205156	52.5548635384612	51.4720376269131	31.7105439532992	39.3253503210366	25.5182312632846	51.2586948682104	49.8867803395351	58.8705181483672	65.8878795997646	40.85036759307	42.9703352586824	47.9772146758689	49.546999946376	38.6466540764344	97.3465061786248	26.5748407436465	63.2411850051037	46.0139891344868	43.532815957998	51.4744824769979	71.0529641040154	88.1723334334861	73.3515553589495	51.2161397343278	45.7978020241929
6972	Solyc02g069203	57.4723086054738	53.449419314861	29.543392106389	101.134367027102	75.7993652060811	68.4569015502793	60.265177402092	21.5985410282775	56.3835047435376	45.8535746017978	61.2084607622716	60.0467834130319	58.5252157304595	51.8869659762493	56.8496958122615	73.2397972305418	71.9749076486115	37.7309074300385	108.796098550949	64.4961856044205	61.6783145410117	61.25148910242	44.8649776415861	44.8541130130609	30.8745796147502	54.0971837203749	61.1091289051495	65.3030931071923	75.3791785434364	52.0824651614923	51.7859207575855	50.7599110687031	52.044204608954	49.6669560935865	107.044927610737	38.4880033293078	67.5259415502651	58.592850916327	47.3735670827354	64.9701658477045	82.8583244786407	90.1371498563386	41.6582221067333	52.5270243406711	52.2312752322785
6973	Solyc02g069207	60.0329657667787	57.2461441087027	47.0472916052513	102.37401257138	78.7158623646438	74.6208767263833	56.5120728412811	1317.15526469278	56.6490470091231	52.9046711981212	80.2506539034997	72.5389273597839	59.9120007663458	47.3355018523689	71.7205370938405	63.7382518570134	37.1031243594912	42.8206519076739	106.649020094652	66.8621436040379	77.5959654371639	58.5686118980253	45.7354432554293	74.6208648442843	49.4824656176015	58.8373477479549	70.9685015445681	75.5537476629324	99.6229215352396	53.8325763742161	57.3664832031019	63.8355027510842	57.6096036702446	58.5049899856124	102.556908974651	48.6537275236285	76.8539862693033	56.9557580570167	64.2384830333336	62.7694495370907	86.9630768013234	105.375189392334	188.811106620427	63.5468449518213	55.6504692712406
6974	Solyc02g069240	56.8142181338075	50.4619429722874	30.4236580021337	108.763849364453	75.7999567652929	71.9851440498443	44.7496554957157	34.8659756692067	57.9224859635978	40.0439106292831	58.1883370538238	55.8529575174773	54.1889728891894	46.1389139801248	59.3876864828208	62.2498791299744	43.4321781827712	32.6330386031717	106.80236845709	51.9405262173818	50.2977880137291	63.9452098268956	46.7970030743365	40.8085069895398	26.9123893428048	54.1016982386555	59.8119584384841	70.3355404379873	67.96110705571	42.5302128825901	41.6676225456294	53.7022585199367	51.0649843154729	37.9176041780584	93.6322792911094	26.557244548587	73.2223420677594	47.8948023606046	45.4411836093231	56.4257010616801	80.8338605556051	91.7079944059169	34.4072326721756	61.3037241363036	48.8023283371577
6975	Solyc02g069250	57.5075459915878	50.4811688181472	27.7952473030379	108.742540368113	76.7716355694496	75.5070447858154	44.7989592425339	34.8484306058247	57.9270779010913	39.2203903139683	61.2431424984674	64.1440830335638	54.8848117371917	46.1542182664611	59.4080295494931	64.9125406779027	43.4343305158365	33.6520539004713	126.211102859178	60.8628591238497	56.0060829633495	64.8090515925958	46.7970030743365	40.8085069895398	26.9123893428048	53.1501807267067	60.4766927109827	72.8688754466731	67.9667933810165	40.9467385235609	41.6733256173256	52.5571079842623	51.0746959143425	42.3440783931257	95.4438128043349	26.5816140180177	67.5860945314898	44.3160852518913	45.4541651717009	56.4399382698018	80.7638867139746	91.6481137968594	32.0344049705173	65.7325049093126	49.9246699543204
6976	Solyc02g069260	133.888298807904	127.009879934181	166.638248460092	182.956432355019	162.288622304727	202.904769980404	143.595594003319	41.7503183059155	102.311590011311	138.508925419804	163.544121854875	143.890660494821	137.249758326084	145.163401305949	172.903155629141	144.967885107192	166.212380787084	87.6774168066039	186.593440977686	154.732746801628	159.751641987753	150.124606495047	248.935655874934	130.92559337303	142.90650251405	169.934819059942	198.646664077192	161.454115961218	180.001851504241	160.469433662551	129.790368845422	137.758407521707	132.177021590369	182.630348938886	131.528032348463	129.13307218227	165.46640339118	158.561084212441	133.083713025767	186.664639757816	162.757139188122	203.186093874418	80.7826035063351	155.88480730396	126.857529802139
6977	Solyc02g069280	194.23902546992	139.83840906224	94.0880060372098	384.340641444267	172.973670650259	163.277685018786	75.3187340619925	69.3449371388176	166.615981578922	85.8279423538561	161.635323429111	114.620223106304	103.939712635387	118.68111137301	161.650374072471	131.441850328565	88.9773361089799	85.6339118940429	323.286976187815	98.6236700640105	114.220071358274	162.565740643157	176.823552149543	94.1622778221873	101.55297877016	142.410175524797	111.584968363411	184.206832903996	166.329326877961	81.5739927015997	146.06608807852	149.06020368163	133.639884865249	93.5751317321302	244.977849948822	88.2995927758132	146.908079545891	122.326843522783	128.017707468873	132.80881480152	185.724389572626	145.397275922436	160.80004429201	135.199462322482	103.566775497545
6978	Solyc02g069290	196.877911624491	143.248203917862	103.693591154108	387.383892580785	174.91507980733	184.37127616184	91.7685538629133	69.4958126896345	180.684766975401	94.0194046282468	191.223742613558	163.383977797858	129.224631387806	148.635820751792	164.51778405285	161.560651428392	97.4477286476651	87.6744729238438	346.611681819021	114.628206404035	159.822716711779	208.788434015102	174.831394914332	107.717296971302	106.885131938066	205.080448711691	149.056088802598	239.310501044932	215.681648043783	110.716520228813	151.043389902414	150.140305631857	150.052569361913	119.278997155945	244.15944790025	113.929464235009	169.955204175597	124.188746026054	129.282370707276	127.101249860345	197.547502752492	148.848090051988	179.024906905873	172.645280008151	120.390471081805
6979	Solyc02g069300	119.613128920036	83.0779111515591	54.8351366883051	220.278553068305	89.3933802405741	82.4680732409882	41.707388481609	43.485931312237	82.1988157039721	47.3748998109486	97.1127333177833	82.4818999716243	83.0548675895896	88.7088932447462	80.157096785102	81.6433121859552	64.597071610108	41.8083981395265	187.90501497124	58.9067274264924	66.295567549363	87.9183909361671	118.082236869929	56.0867063944746	66.8546376481781	74.0375044490763	79.5016638663038	115.001314310868	99.9993861757545	39.5799908006012	88.0868044652648	81.2841232370176	69.7560695868717	59.9062167646243	140.97213772827	45.4217926923635	80.0660444041141	62.1832228428816	57.1241233235194	62.0969940890858	105.898041789541	55.1320498878889	57.3408730914433	97.2907196608308	68.9184494084831
6980	Solyc02g069320	138.232472488819	95.7498991770645	74.9189855700968	249.15849534909	96.1948611073365	87.729797394805	45.9223848438932	51.9871531630615	93.0864738782986	62.9591443970584	111.103572374191	93.6570369660376	93.1630815504206	102.526805956119	82.9659652717226	89.0237135472227	66.7196490958598	48.9413059526346	204.47074417211	67.2280888609704	79.9681554772007	88.7886019217122	116.392912508864	66.9418167165687	85.4374515872089	88.2816952733045	92.6564704682934	127.848385361225	107.765483517017	55.6626109345006	103.097087048195	90.2887470607439	79.4535296082491	72.380170718951	145.692355569608	69.2395107488973	101.210506863059	83.8101857125096	63.5180658335709	91.2220669760283	106.496870861276	57.0032721455394	57.5777272434894	106.320754743968	83.0366493303954
6981	Solyc02g069330	120.285244377958	83.5728339984126	53.9601260710449	219.629884985607	92.3101840679696	83.3469221710082	41.7202970024902	46.2461663151565	83.7457104101161	49.834107267851	98.8775632429253	81.1064864033752	85.2348149895441	88.7116492379207	81.5211846829809	81.1092460601576	65.6535933726881	39.7709284167609	185.806891429887	60.6983425610349	67.4340843221927	88.8082066803358	115.903239205681	57.4334386635807	66.8525388549497	73.0864904857414	79.4998213147254	113.734521016905	100.005467930553	42.7784735584553	87.4604883137277	80.1453006426939	70.2793541923139	63.5875523708035	142.182673851096	45.4363933801722	81.9604305683455	63.9435859663193	55.8266537820029	63.5293752542551	102.046860784224	51.7747653236896	62.3266006563331	97.3376326147889	70.5974257124433
6982	Solyc02g069350	177.601979234093	128.127239870623	77.5025989783903	268.196577230485	176.879241089751	98.2414289494379	82.8800972682681	49.6670508096954	114.997066008208	77.71188807636	169.192866284863	137.000360605902	151.734433980709	164.71830102142	81.9952414975123	153.198760227311	123.877475876851	112.12571513315	232.409112109712	104.615330885518	118.762668784082	200.854767913682	125.647797666276	81.8770554450806	100.093772959231	130.053018173713	116.853585646944	165.127356426538	147.77043760762	148.936310473222	129.930045550924	115.701343684626	101.922574266241	101.724317562249	173.84735586016	103.453401847238	134.085108594315	107.510994413092	99.0518449490303	91.7512142790605	145.978915784675	79.179218593401	93.1576395218792	145.42266516482	111.606471947172
6983	Solyc02g069360	132.972606907417	91.4079659142729	55.6962056607779	218.940776506025	102.03266691728	85.9823872543722	41.7662142672055	46.2853257814458	82.9462963251266	53.1247517359386	103.689399510817	82.5260133104183	93.9428305807098	89.8750816571596	78.7808109842734	83.2643365370724	65.6522823714621	37.7332384533947	192.047960124818	67.2661942164916	64.0244200240476	87.0223855697808	122.677584663199	62.8626822541594	69.534085217663	77.8327959886985	88.0742955097919	121.421717735574	111.262735307747	39.6163656131926	91.2214794878957	84.1201226107848	69.2159117858382	69.4700338022468	144.593944312041	48.8553498109672	90.7613311370692	67.4905267206605	55.1745002917404	64.242351233212	98.2280569457902	43.3962697570325	69.9656183095527	107.837612728681	75.6233393480926
6984	Solyc02g069370	181.456424291403	149.171657854807	112.432721309818	280.711195471461	137.985656922491	117.582719553302	127.333639608984	212.453871999262	120.923637481096	102.97911722419	179.054771571347	160.762460102805	186.438940015761	224.564133422046	123.366169882875	172.039925073571	149.284578882554	109.075281306118	233.114740532462	162.492955785825	135.841313869068	118.977899233318	143.874045642502	107.68191853762	118.781338170013	138.576994414742	167.53805250839	207.429847891069	211.969974025235	205.521903287417	154.959488383566	128.098060014033	110.558200471944	202.258410485952	199.299900033745	202.776488456691	213.720668475638	136.684825673111	103.41113886762	113.634403980363	172.07631503272	116.658029112239	169.439612612494	162.345101222484	192.027198485229
6985	Solyc02g069390	214.195767115209	154.969736372708	118.528897861874	286.730446683026	136.033139640953	176.473976396015	188.597425077258	50.6013460420909	230.574507713246	200.60326394088	197.873854863677	166.383178347313	215.395983495104	232.648042598258	1710.01946611666	275.639862158135	482.869292906832	573.87261713563	461.527196336827	304.622956493672	260.263603093001	565.199644666577	139.615263014325	130.696743624836	114.834297015291	141.401294412016	166.656220048423	185.949054018685	193.951300435129	675.80551599912	209.544497907445	322.053782856183	245.973288923402	196.253412093104	393.720824221009	158.726728115708	472.939893595708	616.5647359596	494.533666997406	369.491163069357	616.010667370303	310.184456440225	145.222048310373	200.075570715518	422.814935345969
6986	Solyc02g069400	175.544215123812	124.131348225357	97.5984381955993	220.533007551769	126.331904164138	95.6320224556204	86.2959237089748	46.9397264515012	118.936797577259	74.4240407803185	145.543465900255	128.575312371446	146.008008143985	133.651142186551	237.518412748018	118.478220051336	144.002484200923	78.5064471788532	211.030221011086	108.868958858236	115.316531406374	143.924860577469	148.017060075619	98.1733172914077	101.508058741877	106.307703236278	130.824073029692	182.860438736014	149.382966376564	70.2912814067485	123.059035893534	114.617902135767	92.6896124671177	113.497122872314	188.086378665398	84.8059348369669	148.419733686842	129.052666165185	95.1284185688649	110.929282228127	132.540658336414	69.090821521531	65.5161724041691	128.923655223724	119.100839076424
6987	Solyc02g069420	204.999923528363	126.536862333434	87.9746362024793	242.409667455365	153.547928631663	138.719582569663	62.5429597975363	208.740987538213	90.4113199541723	84.1382283717137	164.506261350749	109.166269168007	164.156893402923	124.465193025457	234.523937562749	115.958473471242	88.9850381006901	68.3136279552751	255.562605734542	75.4723094121868	90.2621930202362	139.482604006372	154.717357380964	88.7292346294973	114.779607752001	166.156317979637	127.402616789225	162.613069861529	149.731730073151	132.974862622084	113.017347688533	108.953115015879	97.3688571533502	104.651068918007	168.832369441621	120.468258481987	162.192577682102	109.365861103942	79.5698554940733	81.7784647611812	194.509343696433	53.866816207064	73.1738056002373	155.786071280091	114.458101090758
6988	Solyc02g069430	205.66834573633	127.521810304566	87.1004892122859	241.785832135598	152.575941862252	137.84080269013	62.5342519321194	54.9418818131082	90.6544043136832	84.320956134226	165.379600533881	111.945599631639	164.878548740566	123.317981016331	125.782588928205	116.251665872245	90.0173746852749	68.3079720969087	256.254084736774	76.0677353468614	90.2626296177204	139.481970009022	145.890640505903	91.4254938135259	116.093990358337	166.157300846432	125.424025453603	161.333287554534	149.71692307079	131.362991990634	114.276559448576	108.382136318434	96.852074531175	104.644910255507	168.815652005457	125.576114047896	161.565608731285	107.578138134387	78.2728578270524	82.4888924937995	196.44835001034	55.5596725503824	58.0931189218634	152.722217217306	114.517531520988
6989	Solyc02g069440	204.337141163625	125.556547552121	87.1017962326642	243.037343648448	149.658661360755	143.118643494618	62.5469605810661	60.3682256100237	89.8581703157531	83.490427785283	166.215097359473	123.067406509004	167.76088742952	124.475635139179	127.166128522837	119.959772371452	90.0186426223793	67.2893714959289	261.088110687616	77.2520502237405	93.6822804725808	141.257019330479	150.402106429864	94.1495798589513	120.093864919829	169.008518638749	124.103962738632	162.605383245795	147.84370587199	128.152778418657	116.15112140124	111.217564522203	96.8364850786168	106.116881364177	169.434301708474	123.881830753689	160.925731242663	114.753535115121	79.5641314713032	83.1951437656614	194.55729070266	55.5656734446435	65.6478202844791	155.753353423644	115.61161240888
6990	Solyc02g069450	350.665151911893	332.70346594466	245.017530392915	359.521098479682	405.254957110378	501.538222739542	253.402742873053	64.6354502120181	264.954009571326	211.206284247642	557.348223971657	627.075042152286	684.445315350687	747.565431150996	400.193667047883	596.305766342917	338.844591993497	274.204875583246	807.052783083803	470.127172170416	391.475580496467	751.728378402484	223.634139651972	284.409570019943	241.504537545775	545.911240819247	439.705273416385	596.730563025152	515.378204561615	403.518562197117	225.299472875561	266.615137032933	204.026296261048	440.367204635764	551.341302480343	505.138441798045	593.119565206599	182.517698522195	135.502602009523	122.658260460973	255.59187983594	88.1950454753609	112.60397529386	588.203819980538	508.770729571568
6991	Solyc02g069455	1961.58327769399	1770.83509852728	1515.86105869275	565.177211230906	2578.30842177677	1858.28881631731	1363.2797884397	96.0609602558721	1208.18762411117	1224.52100281818	2450.94662212413	2456.43379607441	2659.66890570327	2978.87944676974	785.592103321397	2538.34447440985	2064.64684200899	1845.9322045268	2691.24933369046	1954.27090731187	1902.04934126642	3083.14932882399	752.141285239904	1671.43685439698	1568.61634602061	2905.1828190157	2205.67630895799	2514.17342058691	2205.71617994762	1991.86993878656	1365.29278761352	1373.11166302037	1107.65128316068	1854.95686108086	1259.73810765478	2226.14392248062	2606.51777504957	825.122995470069	819.505783324471	507.153615350355	1033.15749443157	416.540569882624	609.856694877888	2647.42707800797	2196.43725237844
6992	Solyc02g069460	1337.75213709394	1166.65712108184	1033.5277039083	369.71079932228	1701.71806333344	1138.14585040159	1011.56451027378	84.7696470575238	761.504078707649	833.347198089602	1580.96023958046	1511.04460722678	1603.00867486397	1779.72162692113	471.291625489668	1593.82305343835	1265.25388312782	1164.027393623	1627.46254855844	1209.83973872081	1239.14427162825	1907.66979907627	591.911301708669	1189.54351924303	1059.09513299694	1914.9655147461	1475.27541325777	1621.45882723386	1336.14650826382	1255.17448482876	913.328085418057	908.44683745645	748.246621651549	1174.12819070693	717.044043505304	1363.68188193253	1613.18665282738	573.852480557462	572.264180294975	362.267540820485	735.578820899582	315.581184564036	402.190534646987	1710.17499079039	1392.68489363194
6993	Solyc02g069480	173.582156124157	112.326273569886	94.9850529117807	221.192938214557	121.471255312946	117.636753464093	58.1899319896129	60.3982065187185	91.4243056823651	84.3085243470031	127.19844560872	104.888589246916	127.94573190797	120.96466163123	113.311445876711	111.098262242575	65.6865872250763	67.2857113947061	216.08042219491	72.5340171877457	83.4119313323936	135.059818849774	183.642554802722	103.662652208163	104.235936689596	134.82353531929	104.386997851489	166.261980479274	110.180690480639	94.2942102265487	92.9661084539199	98.8118258000848	92.3350410702186	98.8299899987099	149.161897457428	94.8437271421694	128.476709495682	123.552212109237	77.0059944917866	75.4049439002572	186.527173560913	55.5241331866138	47.9442989941345	151.032168611281	93.6468647474946
6994	Solyc02g069500	150.017973488032	142.366370449074	116.821870090561	209.822807016793	118.554256116623	109.715683443759	82.2437507012102	68.8889682727586	115.700320185235	85.893218302112	110.791373064893	118.780077045428	127.190239744513	143.947629306666	113.291948855518	112.72148043204	65.685101671577	60.153520845366	217.374529688727	89.2127453259608	99.3628528022608	135.930990437936	190.454777479677	105.045839463598	114.876502965205	132.910156908816	140.046645293453	172.722273558124	129.003968663731	95.9926843237608	99.2019857909571	118.137585485488	88.1224065651722	117.931446549899	150.90090109317	108.534383408033	124.112801177666	132.443071360392	71.8251726718232	85.3678460367251	163.273713852217	60.5832142698789	57.8854256507296	133.223767262148	96.5039048910725
6995	Solyc02g069510	138.083515415733	118.346601195784	96.7508664270941	218.689093714766	119.527385037013	104.438141954568	70.2073151854119	57.7150874612285	105.578354767266	73.6082223327934	106.013122671003	107.635948790388	120.696298750075	133.583552219914	113.242644976457	107.985032150527	61.4524650609913	56.0771916899223	220.870219086842	79.6703102872316	90.2528282226995	143.948038757661	190.229819980944	100.956650998497	100.256685588209	129.11791518422	128.858771080525	156.101308598397	119.540898568857	91.1158115067735	92.9496408217333	111.355538619433	85.0785155096992	114.24680662581	162.063424008814	101.753917010414	115.403403229883	116.274291219152	71.2011240050289	81.1243683529605	161.154487414462	63.919910650959	47.8315029728933	128.670111591374	93.732673472097
6996	Solyc02g069540	147.999753758502	141.863622516289	122.06500629518	223.678852295841	134.110119214227	110.590413911121	62.2735005257038	527.462333135159	111.382684995504	87.3104261309024	104.207890590903	121.516683269811	125.762817018299	131.300527814214	146.306631520108	114.687398683377	63.5797371398174	67.288479890176	207.689879483983	77.2943404288721	102.769013295739	135.050873737246	188.321632888635	114.528082895627	113.559455087518	133.863219025201	136.757587134605	162.513088406983	127.094665467955	95.971428962713	108.566719181386	126.010517879436	99.3851453543941	112.040622002335	155.24804372353	108.52849000224	114.059099409571	130.764821771984	80.8805891446218	95.3014644234192	176.98649157697	67.3742320379855	95.5062469041397	133.467458547771	104.857257582855
6997	Solyc02g069543	132.014349529319	124.738452361729	106.362146286903	218.790914760498	110.779595431623	100.930095515896	54.0086313368923	68.5864088155495	103.981074303004	72.7727604212599	95.0414906751762	107.573003367504	114.201832320543	119.777624890323	102.242800810471	105.38929244776	60.3911137497767	56.0759743808158	202.916799968126	72.5518680385034	95.9234714734829	117.260700845429	174.671063669048	102.282852927227	98.9067262779722	126.274057388279	123.610875342396	147.140207002354	106.399160397393	87.8583300796455	96.0973483940957	111.921739227143	82.4913983508389	108.393095895453	144.778379050909	99.966248131373	106.670285021404	114.424915864433	67.9722644891026	83.2750831365856	161.035464873586	58.8348804089444	55.2757865598462	127.177312171045	86.3557902669073
6998	Solyc02g069547	212.067639738181	195.740296769806	134.232463216332	262.426180796435	172.013774332946	131.656923257436	95.1565544505595	72.3869760908865	175.911709791098	121.096615596535	154.201790670285	150.876342146094	156.818423319008	158.971532147888	165.950953694034	163.078538497312	98.5100697189622	108.055123387543	255.111917317979	113.464982342672	141.581673580334	271.096355016315	280.132587447283	130.954036080739	137.622284014279	184.190211047003	172.239915534025	207.348453848903	140.650699752414	141.167481761373	165.983712060106	178.974026244179	174.058110291825	133.268577852812	218.792612809891	115.606978317161	167.366722015278	180.07426984805	140.871269925066	148.347473761709	244.651420641951	98.1774450273844	45.6583291677596	167.737642064823	142.743062039828
6999	Solyc02g069610	394.105712952454	300.271037673626	240.650660133654	286.533027769466	278.929437343745	178.198661034987	161.155812804855	84.1051403077405	259.470682188366	197.257805088548	272.538739869714	273.799252710861	296.30891174356	328.268257082003	108.512062414764	275.311375312161	302.796116791035	346.542261211533	264.623263729017	229.487219078428	244.165561997865	212.311188246527	180.969306856561	178.511897638155	289.201798161307	282.905478024006	248.984016699397	327.862780603645	320.205954163145	365.687792432741	279.014166319098	264.130890495638	293.069654638596	277.081771288107	217.02354506171	259.423260307292	336.664846692531	331.228413918	248.355871866716	262.106210196737	346.769075987765	326.588357850689	170.284193416769	231.341882676421	287.055887233694
7000	Solyc02g069630	185.24281786793	183.858455867311	197.124770165958	250.186473839524	192.41723206788	181.747689711427	172.581272647079	374.823853067032	146.609710338993	135.678978498788	185.5985888226	189.980325738432	189.310273959164	219.98635031189	106.572410101807	148.206394975476	72.0402102503821	67.2886934428806	275.130905363784	137.242979104219	204.256890611677	236.361046483668	162.329792256719	159.287181927695	149.472023919293	203.169875810712	202.485469085207	226.621305614912	208.384467150882	150.987397390084	151.082183289136	153.598625743355	128.994471866549	181.72239527847	214.851159383974	158.371616233599	215.087466607595	71.8929469538411	114.468346980922	116.516279849796	179.632126874382	99.6645264549996	164.266869822457	195.088013637768	142.929665142513
7001	Solyc02g069670	89.8295833376399	117.011786766669	109.901491293844	93.8297244672572	144.825769880895	78.0714519877448	112.680718730373	44.2951773651538	105.536092955572	99.9145105993831	93.1751062923288	117.350779560431	138.130923630729	128.999564070033	79.0567633456705	108.443292049065	92.1154756184421	75.4358790203182	154.975014901279	95.2932812412836	102.735930610853	110.15044463521	139.034900937936	90.0273287619281	100.144833664039	94.9306592850892	121.804105963102	103.733418385327	70.7599561205862	102.010829906473	102.210342259455	143.582278533985	115.288226657543	87.8972598453109	110.917299535462	75.9433158469588	122.345637542987	66.189905595426	114.106013067146	83.2851183283747	91.426376368954	102.564955339939	80.1155973958805	110.952122052599	88.5894546148491
7002	Solyc02g069680	199.247106692516	213.814566336379	190.11527120852	177.976368826516	254.659205192014	103.513003098361	115.205791444377	42.0609295153032	164.120912540005	172.013523929003	187.443796723614	180.197987760186	166.138191062338	205.015629692978	351.169436484851	192.570924690034	166.275157903544	205.90270857305	176.089649495313	173.119844660583	159.787735272067	220.397431628273	229.262151586221	124.17913257899	197.390890090627	167.091088561595	152.435137144994	193.301201925154	125.636295594535	187.66204791835	191.086237263557	174.990004164512	156.05723383231	145.736316766875	231.690016566224	125.902199234996	231.870943005619	207.696859909031	176.238365461839	168.041407265871	304.418624341864	224.041933416178	162.363288452837	250.558713608205	191.862221323493
7003	Solyc02g069700	61.8258390535888	81.2828889349451	79.3828550663197	87.189588616642	107.90114558506	60.5275431015481	44.7361995088643	37.9975176786563	66.4752955782636	56.472775756684	52.8891885789451	86.460123389682	79.5215576324482	80.6196180874674	67.4935542637335	45.0745650437958	45.5399832929233	33.6506170568007	78.1846530726119	47.1657766230417	53.693015642866	80.9113176565844	131.92740440186	75.0836460830935	81.5187085625878	61.7033495012148	81.7440115497632	89.390027451662	38.7137925723727	44.1831354209964	64.2563526746414	71.2016127238123	59.5939743821345	57.8639413053941	76.54521733848	41.752819239588	72.0080813896271	38.9698833024524	57.2007683617661	56.4501884394827	69.2580894959097	84.9597802732032	54.4836829446959	82.2945251526016	54.8220913269832
7004	Solyc02g069710	113.866152127904	145.450404487755	117.718612837529	88.6751457657613	132.170245100681	110.606823627028	172.673822208658	38.9249796399153	97.6359167722001	128.679632102745	141.959025097171	152.186042477744	130.731536894563	149.748952281875	106.592354706907	97.6364777009849	98.4766375872373	99.8922604886303	106.987515314462	112.048165537095	140.270282585862	101.246466161034	135.694631800206	164.665109039137	153.42288965941	172.813555187758	175.055275081476	121.798351984232	142.190282254325	100.862502363064	145.476940501109	114.397590677535	152.232230938413	131.265952572943	96.4181713261275	115.155369918986	113.292657944568	98.8299225337491	105.413443135911	120.795925284208	206.734760743202	135.088997694665	477.606705768716	111.770670203756	125.220195354169
7005	Solyc02g069730	60.468545793046	88.2264465187785	77.6253798797943	116.792882799231	118.584564926478	64.8992421186139	53.1057731575936	54.5524428818754	78.153507206077	67.9161965157335	58.6605890466006	86.4644316436168	73.6842226519809	81.7673542877389	75.8085027892385	50.8478900823789	49.7797893081164	40.7838374567349	84.3962986189489	56.1230818774255	58.2574787194069	83.5596632480189	138.60783526221	77.8043279241195	81.5391748810169	59.7991344381937	73.7271979207218	93.2053813637599	44.2680715224955	50.5482108837121	69.2803065273321	75.7417997851417	58.5113940535686	68.8895283127377	87.011939350224	43.5560803624369	71.2648968846344	49.7587543379183	68.1965879912982	63.5213684648671	69.521600975188	101.875508279811	49.5395841083801	73.4181058199071	62.8378906541427
7006	Solyc02g069750	76.4447967951314	117.121676212996	101.175696045045	126.65294744027	133.152490380885	111.520998692979	69.6807360284996	162.304511003694	110.813717694829	92.3606940693144	77.0398953556451	108.820689360271	88.0975957340594	109.392999600027	157.377206079953	84.3152374489893	101.654597684088	77.4793334205422	107.161727866894	87.1015858451675	78.7877453873757	97.7397383124501	519.222804838831	110.726606296544	111.146271283804	79.7298788796375	92.6856441992935	122.732173316999	66.9350598817438	93.9204280366934	97.9576324574867	102.745976529634	99.5057129104796	91.586619188261	102.829472344502	81.0099595293941	95.4838697890357	76.8188964057003	95.3171200581875	84.7510534555654	83.5455098236112	107.469570635302	162.596653518787	87.4486243201586	100.283360843158
7007	Solyc02g069760	61.8006015942946	88.6890184194069	81.1211179240646	127.520894060243	120.526809949848	66.6546878174606	49.2673491161331	32.9504151639885	85.2931970962231	67.1249150907848	54.7067634073286	83.6558211001173	67.8800414004323	80.6018419238038	82.7140841342674	63.0891419783227	49.788841911122	38.7489007948051	82.2982116927473	56.1211260471501	54.8501972103717	89.8035027813057	123.124285165991	77.7694110992932	81.5047641053764	63.6044166315627	73.7328048566322	90.667278818253	44.2610099204897	47.3685990825512	71.74293366873	81.9603391929959	65.1826071462393	63.0072330169783	84.5921644599932	40.1364592512759	70.6734603457312	44.3798775836008	63.6648633835944	64.974108683448	67.5177926615579	96.7822465513512	66.9029124062215	75.0388924860626	65.5773565401265
7008	Solyc02g069800	83.9249606149086	93.9883516237222	81.9608979489245	149.422935842625	162.328399763982	77.1862925038781	45.7324404735928	41.4879252195385	119.733213011201	76.0741381864858	69.8117036829028	80.9229710503933	67.8673960854558	73.7336321609991	91.1662208959627	90.0877072414087	63.549624205484	43.8476529920461	97.4508285814398	64.9656919237462	73.0895784664874	117.366142730468	143.116349776871	75.1226327501238	89.50367813034	72.1520447931047	92.2756804426924	83.1563706432771	42.5293549866643	63.3541373110361	95.5676583330262	88.6178516625478	77.9432752246382	79.1440992776952	101.792824994136	50.4359500927925	76.8384014196539	55.1966218450606	78.5507679917176	68.4649887450291	61.9822973557517	118.765341512754	44.8048125572031	79.4054416195136	73.6080771910531
7009	Solyc02g069820	286.796317034234	233.334743868411	161.261464930106	170.096027301464	388.772811268428	198.400936674626	234.634711808905	604.276686626602	308.301002351972	252.718547347255	218.987808283836	219.201911919477	194.359363108179	185.5102468951	101.538856282213	306.327656113093	223.399318180976	190.612120428072	304.020458457847	184.144237109174	208.879210583935	367.051955266745	147.323586687328	168.927668131325	253.189436884305	235.462382397701	218.282701079672	244.534091089804	167.248076828862	181.60097685869	300.895152981512	296.956997373262	275.069191507748	185.461718495571	195.769809698374	127.617111341996	198.21371329513	168.060381707892	313.91949238993	202.05009660267	230.074767310171	256.354769687015	58.4744652646867	139.798384696424	243.193071426793
7010	Solyc02g069830	265.864141111256	293.044748825668	279.098588718772	409.916050358092	310.005933524324	166.708816093374	452.638552078283	45.1027311178253	232.008036631411	294.048413403233	198.298478125071	231.711917585291	193.631412746957	198.160073596941	175.781487708846	176.598437325238	135.553207700592	150.858987698885	184.318775202522	178.367953662345	228.166851765379	240.81814552073	237.565295517791	351.128387294229	350.758518058418	247.801737592383	268.386056623656	231.825081326258	204.904490562178	170.422981121285	329.010771449039	266.85886130198	336.505084490376	200.098510334499	195.036824486138	170.31644507153	218.8478389026	151.683725589106	191.147337270879	195.730841197613	180.829713479899	305.274037939807	109.124128366383	141.45626123675	269.45915978709
7011	Solyc02g069850	3843.94654127083	2835.73660769606	2135.09359236486	4951.80166098436	3640.4849534749	1717.60398252985	1649.50148423892	223.113661785431	2973.74242090951	2475.76897088377	2080.29575116798	1432.96673575966	1558.84314778079	2030.8267426186	2784.25038379957	2362.95963834494	1974.68772572466	1810.26718525838	2822.04834280154	1285.01721363032	1438.8472776988	2486.95668687877	1905.24953907001	1869.09532038038	1992.94390294785	1996.61734514341	1606.82317475643	1446.08799190152	1247.25657507417	1470.33931697895	3288.11999275165	2499.24967602552	2684.2865886587	1194.47428662101	1841.08828526747	1317.95511940265	1875.6731461151	2157.23966869495	2386.46633731869	2143.837387472	2422.80549054152	1898.51064821738	804.158413988215	1701.61488909741	1970.94535176397
7012	Solyc02g069855	223.979581186467	220.166054066833	180.496418792217	301.531940824463	279.894431186056	303.918151189379	92.0749092499237	42.215367152974	261.157275548636	171.881432383541	155.410966973072	149.562998196822	179.259554008598	191.183717281708	138.729400198393	252.032040313421	215.976909383402	139.655757822649	268.246606465795	153.356168516543	166.652643393625	225.699223128987	231.449154167605	172.958840602885	142.935283357813	137.65598598455	190.958623804628	135.810004814891	104.816623737053	131.302154605996	180.387719925529	186.889618402643	169.39107855231	136.184654016562	248.44566824597	107.152674931481	137.679266223771	105.958282815456	174.192904614573	93.8110079572353	121.122740448965	119.848131923096	73.6935973874899	215.853942427005	184.240695023414
7013	Solyc02g069860	114.585245025598	118.343396649599	121.235963329492	183.578753978666	113.704038945299	94.7938361472641	41.7062517690445	58.2931966371475	126.612080494479	118.726992623702	108.547708710122	78.3886787597166	101.941661042124	86.4376652302222	122.795752555622	80.8248818507466	80.4789145143305	49.9638554287482	124.559300053907	70.9066821597498	95.8480361485396	87.931934506094	170.575003880934	103.680637041852	128.124566204244	103.503414746956	119.95737637873	73.1366287618684	85.3897954803232	54.0067829080851	125.599339763557	82.1462975363422	116.45554230814	98.1745490204625	114.548874644328	86.1937818724708	90.5379008570002	82.0510307292269	90.1759561508582	68.4064833368915	71.8157443223498	105.651359318904	39.944604247656	72.0696149351659	90.6944278162837
7014	Solyc02g069870	96.6141621689616	103.263423264131	89.8058451835333	181.242870559804	104.959387685689	80.7299337620637	21.1979596914905	41.6210435641301	119.662467885384	96.6055418030324	77.8616768471744	56.0859959199043	76.6361613311148	74.8715661920132	121.236983891396	73.5007435548448	59.3246339070233	41.8106049282582	110.904585469515	48.2927232361045	60.5396168033535	73.7368171993221	170.034992483502	84.6684252222693	101.523929376036	57.8988391577915	97.7555727695817	60.2528524633492	55.2832272290476	44.1817480450565	112.515866482741	73.1271935857666	98.0255379366322	57.7624605788737	106.293861925454	46.9766745191105	69.9766256982844	72.8951648616205	81.8524369883311	54.2281111442486	63.82686382892	96.9629090603499	44.5203153179923	61.559061224219	68.055643905232
7015	Solyc02g069890	95.9449062801876	103.764244874712	88.9318810917434	173.687337305846	105.933742549121	78.0933549988356	21.1806840201287	41.6115451174263	118.88133745423	95.7859882753051	80.0948872563172	56.0842342342663	75.9083218740262	72.5785327551429	110.225061636599	68.7637413711652	57.2045732179024	42.8280402897094	106.749343593567	47.7101877587975	58.2596536777805	71.96145349149	167.683725837078	77.8880144843189	98.8509755781103	56.9499359873254	93.7809621419049	58.9723108811344	53.4110617748807	45.7494630219826	115.044384161538	71.4193088470967	95.9623432358451	57.0310086601172	103.819630354283	46.9615358602803	68.718673302429	74.6743068370772	82.5011978711947	54.226622710069	65.7574844742883	95.3018733944755	37.1326454469014	61.507661478498	68.1098735000423
7016	Solyc02g069900	95.9449062801876	103.764244874712	88.9318810917434	173.687337305846	105.933742549121	78.0933549988356	21.1806840201287	41.6115451174263	118.88133745423	95.7859882753051	80.0784942099259	56.091148962289	78.8196808040639	72.5822882238179	110.225061636599	68.7637413711652	57.2045732179024	42.8280402897094	106.749343593567	47.7101877587975	58.2596536777805	71.96145349149	169.903685219171	77.8913518558462	98.8552634478653	56.9493126636344	93.7729533994163	58.975860075851	55.2570755802237	45.7549811897733	115.044384161538	71.4193088470967	95.9623432358451	57.0310086601172	103.819630354283	46.9615358602803	68.7173728946985	74.6772493973695	83.1515386704049	54.2258946543023	65.7604560694786	95.3053462697595	37.1326454469014	61.507661478498	68.1098735000423
7017	Solyc02g069910	109.222541267091	127.752096916428	114.242000439599	169.771689310187	120.516580858507	81.6017050479457	33.5169943987439	41.6884093812921	123.555747017514	104.80811180671	94.0892867148751	60.328776273675	96.2088525829303	81.8071051710553	110.415342722485	81.4195253644986	70.9591225249881	54.037731041043	107.309385820362	61.434963245563	66.2440374904149	85.3037296062741	170.387253477709	106.356769874521	108.20374537035	81.6452227253933	101.44127975182	88.3342018879663	77.8386773417627	53.9429605475812	125.654859864358	80.4730866729058	103.086643631497	68.7854142176808	111.111393526629	57.206662272064	86.7997950814279	80.2284536377161	94.1047774582079	57.7340186955132	77.5623137741688	100.579256029254	37.5326713330713	80.9694051856482	91.2133465717094
7018	Solyc02g069925	186.004680275751	173.153081982402	150.847470095153	219.573424086013	203.127293891169	142.216587834192	87.0381889624431	44.8552442503557	195.484540642262	145.714339262961	152.418691786212	124.514146269464	164.794330622734	187.703977511829	197.534585774678	140.292274243686	112.259691179649	80.5425819828819	190.165714444387	95.729301729245	131.258852499148	172.40695067714	175.852902281176	145.811868623388	188.026774835114	161.400013852456	175.639630675538	181.762725660606	123.647178299355	123.397547951976	176.763127495318	155.787574714422	135.090562713914	114.980877230555	129.809493778618	135.660034387951	186.455480963444	136.385928871809	122.956342453307	63.9873188669212	109.409408413036	121.507281002304	60.78318192997	109.82391370524	197.672864433112
7019	Solyc02g069930	128.699272258789	122.820147391103	95.8804742238072	172.20653902486	139.961646715	79.8289933033087	37.6513816327524	41.7250366677937	127.464000447633	108.084127464772	86.0562043881059	72.7830196053406	92.5476671604706	88.6965705881957	119.864451076598	77.7762924300463	51.925258230753	44.8668524559814	132.304016401757	55.3789144988051	78.775520815009	88.8399919240584	168.133759512327	99.5851916689301	112.172252193245	69.2812347160812	110.041604164685	89.6308795719043	76.0594013873485	73.0996530380965	128.742892863211	89.5488676161496	107.67028776033	62.9029226363329	106.821209690513	55.4643457951876	93.1306973697918	80.1279250585734	85.0413001648467	52.0589947301257	62.0233816104246	98.791897007041	42.2746480056573	64.6119108889136	82.799425519338
7020	Solyc02g069935	146.677721289194	143.373947763466	113.328945842392	264.624532955889	171.054828160203	87.7030504651027	33.8624526366425	41.8984195536057	159.551015201643	117.876739465174	118.236722348263	72.8830418836566	98.9989001826052	101.370906061788	166.958210434742	103.441287168452	82.6201985889114	64.2334418742352	132.197196627476	70.2917950612948	81.0745560129728	104.854893975602	246.726706710625	114.663394667351	161.497448715576	93.9956104552611	108.663973127874	84.5774377344081	83.5380064519053	65.178231866945	160.613861207978	108.174481197086	127.036513338435	81.8849325000199	182.079479330001	77.8935563061648	105.918554996573	111.135249481318	117.203560976767	87.4708895877382	97.5505588101867	154.984039685367	40.2136173771683	94.466674066197	106.958588525677
7021	Solyc02g069960	81.2307619307689	93.4856330271169	86.3361789196335	168.740341667668	98.1580665726852	74.5846023564932	12.7452868186226	41.5462584354109	113.410657023249	90.8700012120706	70.4033664767113	60.1607399393598	73.7777001438373	58.7999462542078	116.985408319584	62.391534018999	47.6895500593737	42.8272020295783	115.803706498458	43.4973207240405	52.5848355464308	79.9811299667764	169.196089452948	64.3037342551758	69.6292147370254	62.6687414748069	77.2037860201414	51.3171070045589	44.0956495325802	47.2415571659063	110.107988673477	63.4976322788711	84.1724141099131	49.6537805149428	103.244059700213	48.6115476769646	66.8916413340172	74.5444716429478	78.0019126528689	50.691859489012	59.8645302882581	83.4875217530422	37.1665301291676	67.4114632503492	65.2249630285023
7022	Solyc02g069965	117.92496226541	120.295947473012	122.978642792908	163.161020657011	126.336579983769	133.497141661762	70.0791814143352	305.079342829408	128.645023673745	153.749720380733	149.463831938202	164.664112567502	140.89879540274	118.725691708213	136.963723862196	121.334072171002	99.5553538098061	118.23941368706	157.571014666189	107.703940211683	150.587909088296	140.375317786938	181.451468882679	103.66348413431	106.889172623836	100.607868751586	148.717505870921	93.6887491619026	149.333692071384	135.9354525895	133.030182522502	99.7104712158072	130.238833044624	137.729298755277	125.354222351178	171.524768359121	140.113786529393	145.516695329773	158.547924794178	139.966732127402	93.9486665933856	121.632080768047	188.684503234846	124.888180684514	127.793202051131
7023	Solyc02g069970	147.269703236179	156.581775623041	136.90583526675	198.800472702546	154.515962828812	154.540186296411	131.128097032953	305.822464994961	162.264824665087	180.777427627692	193.12742947775	202.450763605647	195.861193495095	168.238839244869	184.118171386917	178.089479309134	142.967223496973	182.45129445648	198.220654108783	145.628146404262	209.925585132139	239.05530572547	242.018375979827	114.632089202013	136.229162552472	139.525007928516	182.709046272664	142.360369698318	225.132081253264	263.349533889105	173.017292610392	123.406075108373	161.358436148115	186.084471595248	202.395962591376	212.982880836485	215.854402405635	212.750082372261	213.893781101064	185.876902407036	143.380979511712	140.698753406763	242.786455235746	178.906092797581	177.202590116189
7024	Solyc02g069983	87.2325883174587	102.820824958941	88.9417190989903	162.980356108274	100.101067054858	78.101355399563	25.2615025625294	38.7803530671123	105.566308340075	94.9987731106655	76.9773742853455	64.3583301024151	83.9385310737756	58.8227458794663	118.501342354584	63.3689336652473	52.9823927487562	60.1478385785337	111.532632819744	56.0565959205403	56.0079824968103	87.0961768478975	164.545029086907	56.1709161218451	66.9539529476114	70.2537839036328	88.315509005997	51.4156676663092	57.26029601084	75.9965437884297	113.840026075538	66.8898332769159	88.7774494615761	59.2196088257895	110.598107732432	50.3874584231591	63.6811678125525	85.3587143414601	79.8716322029465	63.4842962377914	63.8756725406427	95.3541076043655	42.3021450371819	72.0000999989414	78.2088228082374
7025	Solyc02g069990	76.5873877430318	79.6941101934488	82.8621197794084	143.525060080598	93.3013708170596	62.2695744429891	29.1674735617877	27.7142977358791	100.933510487274	84.3558163438161	65.2186877068442	46.3037981112573	69.4853122974706	53.0358901581353	109.998868668103	56.6147549314921	42.3968707937444	35.693944781457	101.182567136039	47.7226645533442	43.4844106817596	86.2403709135922	150.861562903509	50.7180798621251	54.98418536698	56.0126638238339	75.2393829385684	41.1648330557004	47.7083275962597	53.5207531665392	100.107160663163	57.2768464504012	79.0955032017746	45.2328035290659	99.5461096824795	50.2542224683705	58.8056915621406	74.3317927515719	68.9601151862346	49.3126915601898	40.4850179696854	83.2744725072917	41.9193153051443	62.9345362719461	57.2711706851039
7026	Solyc02g070010	92.684437807994	73.1593966345164	90.7189829802653	134.651163158005	104.00123960405	58.7468712353692	29.1588138114182	22.2463932149824	101.693699034994	95.8677843015423	78.7974555988676	54.6876128896879	81.767334680161	62.2549617240378	112.890102594715	57.0546563197378	58.2570922135565	40.789670940132	104.015181744992	53.1483667790918	51.4318666060894	62.1633968319428	124.763350264797	74.9858654245326	51.0041941884075	73.1281803571634	71.811032996962	38.6606769886718	60.6632914613403	52.0406838891275	101.999695145978	61.8461364431872	73.3908746382795	41.5392782622043	100.803665729823	51.9276020968571	68.8009870768295	90.3828185160499	80.6399409520548	47.8506139878698	46.3551188887867	68.4319669485264	68.9818475339219	63.1184915171084	56.5496596753439
7027	Solyc02g070020	79.9975737240082	71.3065062327281	75.8726683106273	151.735105218984	88.4366061922251	69.3130543467333	25.1589893484329	27.6881341923345	102.527972176484	77.7787329727349	67.8948515705958	43.5539378420492	73.1374577014207	50.7471908319077	141.477556547121	46.9246998129232	43.4606629368298	34.6769485143049	114.581681876761	45.9684006447571	36.6527328979134	60.3913530934235	128.410624527343	56.0355702036186	36.397495342731	48.4167491122477	55.329112623961	38.5669907636078	47.4567420091868	48.6015439078722	91.3543924112699	55.6213035463937	70.8947174087642	36.3896677993347	99.6669842987917	45.1367122825252	64.4883543275558	83.0829680025943	66.3685073226445	35.0473949024373	51.9718324030406	66.6049708743653	63.8877018997398	57.1455177734304	54.9036826881996
7028	Solyc02g070030	141.339167566578	131.558586290306	118.582233536656	163.719769315902	160.365328344994	108.83468674034	90.2319274977404	28.0968834239852	195.545353668648	137.533396951637	124.545010764231	88.2550661833289	142.486878625079	125.558012386617	142.457582388069	106.478719924925	127.051475778173	100.918282193752	155.634546143321	129.957773616297	87.9523930454284	104.799319866996	183.605034919871	82.0072452450178	122.79360347602	98.7464541323402	88.0592559474703	98.5722665342697	76.1725059692701	84.3307049698374	143.050993704175	118.45938632777	117.295893914094	85.5677671883674	157.234746653423	99.923612520585	134.492635404535	159.857253345246	154.655154135046	87.3900277055365	105.660777272878	160.450553539883	102.999758238175	108.236272861565	126.947511586761
7029	Solyc02g070035	92.5933099761407	79.4942894566412	113.4395654901	155.970198664435	93.2916552367697	86.0232336514028	41.4244178092808	44.4926403213656	123.520859153482	114.653748825121	95.0343576142187	71.3587565440511	91.8613777485003	63.4443627001077	158.451424868389	58.4299567145598	64.6283184255813	73.3981446244949	126.816632231222	70.411141989478	65.1151113025829	67.4684177854897	529.982467969956	87.6281457879318	93.8329798148117	68.3463111963568	90.9277083305347	70.4810426212917	62.8641351591825	66.5475472878705	113.167855557968	67.436396467405	98.0486462855773	76.8493197433512	109.722113777564	77.5758060018538	82.9416418962452	130.276236525177	97.2496244424296	81.8896517001868	54.4993430517856	107.509554061492	111.819761600997	75.3013602374634	75.0284849694458
7030	Solyc02g070040	80.0344837448113	67.3754338324781	70.630105619708	151.738078221415	82.6010445201398	74.5998133635934	25.1570647765117	27.66261515132	95.4591649238884	80.26169033559	70.8620459995886	51.8874041438241	78.1672921891974	59.9432700593779	144.268080437121	49.0356300445958	43.4629883136948	37.733843867257	111.054549985148	46.5580051375132	48.0171763818905	56.8190847330521	131.015271254719	57.4308875910084	50.9839873488205	63.6203717769011	65.8526738650028	48.7829908543533	47.7604805814407	56.7219669888755	85.6878342528967	54.4951471270435	72.4811169746916	40.0431826533196	106.963052079236	58.7148394033688	70.1248300109839	84.9177025698474	70.2608738367608	39.3172808425734	44.3397669470758	68.3185980673863	54.2861135135165	70.4174150938443	54.3137512931828
7031	Solyc02g070055	86.7156928122221	72.2749768191146	73.2388870539378	142.226294922662	81.6286114136864	77.2438813167658	33.2018440783801	93.033825333264	92.9343796215193	76.8608567663692	70.0271968692289	49.1057321862231	78.9306510803897	53.0570849861958	144.289157409035	47.4295476718232	47.6916962180196	37.7340388660068	115.929474797673	48.3501688825178	41.2039768582318	61.2749305969763	133.372782565616	54.7528650023559	60.2611511136649	58.8754079654518	61.2702083319948	48.7302362409208	36.6349741606062	51.8599021666096	86.9177088956207	57.3325268416225	75.0387165429175	41.5642726539038	88.3953933215672	51.8416921853462	66.884824485003	95.7714563082053	80.6036457301831	51.4015098332213	48.3291149732707	73.4955487709843	131.280272152992	72.3176782299074	54.6103983562892
7032	Solyc02g070060	100.722050756247	74.1095628316328	92.4561485399441	163.025165488969	90.3771491660945	64.895029976958	41.3192007881243	27.7792577256582	104.031449788732	95.0269180853003	85.8242877005501	53.3488927665663	85.3638987655616	71.446505686306	171.949506789229	53.7014510645222	51.9339040941781	49.9633261801382	117.192849364796	56.0944482618212	53.722608726887	66.6028863936822	233.978147835104	86.0597591844876	63.089438841744	70.2662598745923	75.7573636540353	57.7104182812927	51.589278607126	56.8544445678369	98.8315106920479	61.2699468796092	78.5660305366229	49.6237335605502	103.756610081	63.8285136331321	72.3951850536745	117.473418816248	93.4698372943883	60.5903193097679	60.1508461991941	85.4834701416785	101.922822524006	87.1309766977574	67.664035118936
7033	Solyc02g070080	94.0849802136836	70.7372850928285	77.6043177810263	156.193218795872	85.5193472838056	61.3861930386501	29.1869450800176	211.540353020739	96.6777642648465	79.2108416234933	73.9314556766668	54.6694089220237	81.7894890408434	59.9545179611126	155.249907437417	47.9442753062233	44.5227292204768	36.7157565276293	118.6757825073	45.9258759538348	43.4830793291274	68.4015077879857	149.060583806095	65.6012454018927	58.9851254694586	57.9213536148385	62.5892127570117	46.2093609919115	40.3211581743679	55.0360974584241	98.8677748185787	59.005819702701	73.9350736151401	42.3029710934055	89.6439211257268	50.1696079907367	67.4845074116703	106.462743141164	76.0062658912036	47.1090310278084	48.3733488913026	85.237749940221	69.3834904446603	82.4347127287885	58.7300733395674
7034	Solyc02g070100	231.261129369203	198.898275832609	252.095818441117	216.280615973842	203.117585753919	157.142654306522	155.974730586326	28.1831775697418	229.011107657405	221.128992829832	182.768575446115	152.321331209296	167.662706074997	157.845576050895	342.681278880089	161.531744230533	154.622971344857	148.829805346105	181.15074385666	129.764337698433	133.530761498422	135.912712490089	243.376399457911	194.820398348162	244.081622688537	151.903818064195	159.149105194259	135.838791123238	142.249148350111	144.184614646359	221.550628416468	253.014458962344	212.251677103727	168.666386587389	134.034249487863	125.686174629251	141.010435522728	254.485639662317	239.636632082617	221.255154791829	196.550482022666	212.104946317919	80.8447240267092	155.934053932315	137.583116856653
7035	Solyc02g070140	101.404730002768	78.5823557363133	84.5816062391095	157.977904366127	95.2409536529338	71.063102798333	29.2786844598319	27.694246421286	95.4371831674172	86.0133676768775	73.8728977969191	56.0755045268312	85.4076406889596	65.6974455683409	159.486346966813	53.7569524582919	49.8132495125416	39.7734108041942	124.888156050777	50.0947767899982	43.4927082567788	73.7377501867506	153.847599583772	76.4519145006409	66.9705466921535	61.7134198641785	73.8308059625801	44.9961493911835	47.8087169033978	63.0830283356105	104.429390674868	73.7806792104166	78.4831597065632	45.9963800806058	89.6266857227745	48.507957556831	63.6489567834816	112.047337580413	90.2518821162698	49.2100076170642	60.0931067226854	97.1215690056594	59.5979553556577	85.3724934355551	63.2938512775868
7036	Solyc02g070170	102.070218111725	79.0699571069401	85.4546002224722	158.598970748641	96.2130224354134	71.9424190795761	29.2885124622586	27.694246421286	95.4371831674172	86.0133676768775	74.3163038084241	56.0766128483994	85.4062609329688	65.6979747687357	162.235466727368	53.7502903148898	49.8139751562665	39.7735836310938	125.580720599454	50.6921891519719	43.4934457500475	73.7365476326894	153.847599583772	76.4519145006409	66.9705466921535	61.7128606038207	73.8259794676768	46.2660551072273	47.8154637694681	63.0897737052608	104.429390674868	73.7806792104166	78.4831597065632	46.7343213943431	89.6206960079837	48.5127851412966	63.6443711125215	112.066561426887	90.8965070075629	49.9196307132939	60.1034571724989	98.8072003740327	64.5504371348765	85.4065518212836	63.2724764661273
7037	Solyc02g070200	107.373790136922	90.8753876789605	90.6816496138567	164.186484822181	98.1535367488018	87.7820122211761	29.3734352448115	211.77781658901	99.8015672506166	87.4108812782093	81.7451597422565	61.6640564110566	92.6221315642928	73.7549331577426	218.728786329552	55.7456130943396	56.173072631948	41.8147574357439	128.290082569133	57.2542319120554	46.9142176273008	79.0703241475375	180.79079554855	90.0537151575463	72.3383172444456	69.3109573392342	79.7254720809655	50.1162778248243	49.7948489024481	72.7241757170919	111.31057582744	77.1611696619694	82.0481158052914	53.3595606585524	90.7748900942636	53.6277603809245	67.3671917645501	117.5354788947	92.7974051174028	56.3075551241343	64.0512420644041	102.263895053825	207.412019979154	93.4404605775339	67.4388832566586
7038	Solyc02g070210	1165.82845730772	837.734801023509	982.974623181747	1333.9362730951	1034.98903288628	907.975290959629	1269.26659780405	50.7704999180337	1245.61763234634	1466.01992404102	952.699461792544	948.147511771297	768.1545423279	893.917421027635	1257.02311842925	970.714691206053	904.237922882828	926.539169886254	1074.78431979695	919.228197254884	973.277661798765	1351.46512379333	1045.40880144128	872.574840686729	600.542980273981	745.289941693223	664.665600304235	447.236043980744	676.442208448069	764.041086043047	1460.19298471795	1209.74846034576	1395.79745652055	721.884580112171	738.924761509869	678.770053121217	781.418032431216	1045.02565647318	1280.2847688901	1158.56094309723	1159.83376485961	978.403393603804	1015.07859732444	938.826328555191	950.726478229347
7039	Solyc02g070215	111.998268446142	90.7782997855835	112.527806097098	190.285285595389	121.472989177845	86.8404491458707	109.912563536605	33.4184927300288	114.933571864235	113.052849333488	103.245924562079	79.7602888866603	102.681372723788	84.1377162733536	183.13893857369	64.249353857898	67.8034831293472	52.0036573621325	143.995627667318	84.6318149090889	75.3975436022043	99.4979613653313	203.106137192861	88.7483977820032	79.0045837296112	65.4997037179695	88.9944248504433	52.6802436614176	62.7637367368385	69.6417381150599	137.556302402918	86.1258857242961	104.050458441903	83.551848050678	104.857514535853	52.1604306329612	80.3123213361763	132.548605385398	120.464383732337	89.6124222449916	116.933449988419	124.673792537261	92.3710257268356	102.030312246254	79.5286405779843
7040	Solyc02g070250	183.974890110809	153.414566474984	184.04621967053	152.14637751208	242.01988953256	115.82809118712	139.21244012432	55.7396814879279	136.742745288288	144.970443386245	137.009530837798	157.811755684089	157.546391112986	167.014001602913	171.590953216264	123.731336627997	149.297533383567	159.008014753326	109.628453053563	141.120157422522	135.804706341922	189.331627125778	376.760489887816	155.497078275884	166.997791179735	163.320599229662	139.386523956699	116.663555878697	125.270973101461	124.83132627157	170.513110609909	137.624255924148	145.927619843751	146.547287647583	142.669446740687	156.306925782364	173.553313224002	183.780206919244	171.901501517996	145.477721319231	170.619432805005	182.922859426155	123.477410329492	121.814867860923	156.180942355237
7041	Solyc02g070270	116.700984440001	96.7162164755273	102.029338088074	152.338182766647	175.921809683981	121.151662851419	82.3240425637071	74.5130240427761	96.8035087379012	118.754637991706	86.2686732353295	126.864606364095	117.892258510181	77.2787370518066	149.086846159467	75.3284242676471	111.163680461374	67.2892130991462	132.04260792622	103.690689937933	87.9381325496689	127.080962428195	150.776576395642	136.146039095886	116.191805637759	60.7256302067312	88.7825119020468	88.3575707435904	63.0980007837231	116.015547984179	114.865712822468	116.890627690545	100.937094133191	87.9652895285344	86.1411110639562	74.1143494979289	77.1014884547451	140.101788682833	134.573884342544	112.972091214282	146.526823499106	177.265728882979	40.4028480034288	140.600507221352	101.630471855856
7042	Solyc02g070280	118.013384117315	102.616001131249	105.518264811722	156.104755832058	176.89244443658	122.027087659395	86.3876847783638	74.6232655545655	104.633633713315	122.021943531071	87.5737491011437	126.889881039115	123.697795085489	78.4321217178131	149.10475041816	77.9729911705964	112.222856753191	68.30842413171	145.216509951875	103.651218260546	93.6385098758931	128.848242787534	157.499931656324	136.175014135268	122.845925255648	63.5735855349796	94.71539021013	96.0155236110051	66.8739870953463	116.118342113527	118.594899017975	124.244377398256	106.558342661853	89.4176818695529	93.5724161076109	74.1653594863894	82.6972022139145	143.757315072306	138.433553404418	115.794700602984	144.666957924556	189.149686861185	27.8416175354556	149.498549264147	106.732431308521
7043	Solyc02g070300	178.004256776764	131.800502458308	179.699076059924	234.468066178753	214.778828595813	156.247784696725	176.483075256799	83.6014388145825	150.737116332829	175.251238367006	130.911429276397	179.932710789501	153.96081116407	117.58071170616	167.322917993215	110.076858188029	163.027340813365	94.8085579408393	168.552919101422	144.595310936004	126.729718632983	205.311975630595	195.927599559667	178.354603875789	158.856827435871	96.8024734277119	132.781140982471	151.055662185607	114.054962244966	166.41468976909	183.039692124295	141.570369811281	145.373537143159	134.873369799078	121.131672496881	123.798448105347	121.158894057821	209.162095206189	180.886658770641	151.814962534595	198.213632303965	259.266996343927	184.470982120788	204.091215696494	134.426908179241
7044	Solyc02g070310	7427.72597230589	4775.22533414712	4606.11527466752	2524.9369375483	6549.17904928143	2051.28132953015	8328.04238137949	126.970354829797	3128.0457763217	5422.28001136997	4053.8426815952	3780.31597178891	4216.42528276772	5327.64651739633	2105.12510599019	5218.19829181363	6674.62261896676	4639.80339101312	2242.57981512757	3275.36198433642	4200.92700037977	4619.35830320471	3177.34175897795	3293.09951873799	5059.48117423018	4365.33856535649	3380.4814240927	3770.7126292657	4128.63809240807	4187.1249893702	5488.5917612854	4093.01144002681	5214.11935244222	2524.70627749572	2833.19852526582	3312.142098834	3398.04058120338	5733.77060983548	5229.43992790729	4395.11748270582	5064.01165536874	3465.19647491473	781.752881454043	3374.88240820376	5014.53380640163
7045	Solyc02g070390	357.966538721037	342.946793722795	276.434416610839	306.310651250899	331.396274231539	288.892672361766	313.495733723999	332.94297186279	340.475554626703	264.255954813332	285.833573228226	247.284192386492	252.16839228885	292.572413073103	224.421001796841	246.874078876631	232.948588485888	275.203388957491	232.698718326449	207.398600859402	235.0714813862	333.271175656267	389.567876291733	341.681848526917	261.655760904569	244.929920737235	220.731179268422	291.976413697457	259.716113493284	317.105245129104	267.650544147161	354.68707867476	306.265955663708	236.699656503688	209.658249244661	266.132256946139	253.44769107613	260.464757423948	260.727425297565	220.378056709211	342.433399822003	287.250690904	147.576145242793	262.731133799514	289.288570761259
7046	Solyc02g070393	160.673201139977	146.706098053344	135.156581489442	233.92628956398	160.341036144972	158.903253744752	176.001344345122	55.6698288882866	139.913471544214	127.734826291518	116.191731881622	125.633541727924	94.5318342080189	128.98856966281	219.594078413655	116.923442547883	114.380844130962	107.03753100813	179.777005833582	109.47518483691	140.35517793868	142.148080888354	186.802750818902	186.402620068959	120.296415730897	95.8710357659066	105.140759346825	108.886388670625	96.9298800737484	134.066795342464	122.187398653452	145.072192174149	163.502862723767	129.718790703758	152.760493342661	94.9661477659157	101.360640981447	149.294653759097	142.25608594934	118.593558993191	160.447916587501	204.525764880052	58.1243598939935	157.211530684302	116.761239732267
7047	Solyc02g070397	199.346918470879	190.326115862816	149.958918679323	237.584699378421	180.750794480789	180.866260044178	204.822024664086	155.784521303066	190.572223587803	163.645693091715	143.707296001844	143.87668050397	137.259104627602	156.647092277469	212.937646554502	150.655303310062	148.248514018101	131.498319891008	197.689248633425	120.117536737023	162.0328506731	179.49159804051	164.914125760209	217.626191603496	150.889477348361	115.794450149308	126.067913429538	163.901986100397	153.50615540427	193.889430323697	154.039842124992	186.899940497348	190.99445433737	147.273461097272	163.709435789597	141.052548539382	134.884464099337	173.070697616563	173.159356178854	135.520671613154	215.689281134943	240.541043861356	60.9225305752412	182.864182337598	168.592059505052
7048	Solyc06g043280	150.681172223946	142.355615276175	119.442205384099	222.695949432807	146.735211011758	144.850331087688	155.399925980566	47.3092203277678	128.196061253158	122.026189207215	103.455178447716	122.789858839438	95.2967190504438	112.888028957835	202.973650257098	111.176148440244	99.5634965815075	99.9020157133306	170.824434627169	99.9757274406072	127.810210111523	130.595619975506	164.206498512122	159.192827210426	104.287409047444	90.1740906727252	99.2217975127223	105.030320210507	91.2538285357375	125.985322230224	111.56503862276	140.607556807763	146.609422506597	120.148672050882	152.775778755538	100.040123576893	97.0432427018904	134.777637306075	131.9574266191	107.273351143163	152.436997383551	185.76099653469	63.1090537192503	149.775229376766	116.20554513774
7049	Solyc02g070410	150.680048742646	142.847829181466	119.441890757492	225.829616940502	146.734440434841	146.606412310119	159.487437406128	47.3131340963577	128.979496701608	122.024664402695	103.444677815619	125.56601505172	96.0192014305278	112.891127196035	205.731978739161	111.168988868511	99.5642477696129	100.921210594552	171.518160099691	99.9748118803965	127.81064629013	130.595262355332	164.206498512122	159.192827210426	104.287409047444	90.1726089225844	101.198652996965	105.040251348354	94.9943915996535	127.606981660148	112.814630888816	141.165560616689	148.657535657146	120.884177577455	152.773299272111	100.042689087552	98.9044455938368	140.191280444823	132.591494554317	108.685258870553	156.375887873698	185.802988389821	70.6712116366005	154.296291937437	117.294752374891
7050	Solyc02g070420	153.358893429128	141.854769300817	119.440823198023	229.592437753548	148.678058937398	150.121639805657	159.580820435751	50.0901103879076	129.748498449415	125.300889744209	105.188936471781	124.204320165295	99.6429891648694	117.490817659456	231.913668064463	111.120829693183	100.627098005437	100.922901062615	172.910971506934	99.3791594607234	126.671893454557	129.705542790432	173.052826824145	155.143167245058	102.964359984189	88.2683477202114	100.508895673288	113.971137163497	96.915592235147	137.241480662998	113.441643775945	142.301976903516	147.624253511066	125.274385991437	154.576353498106	111.979949437555	97.0273357506144	145.593748251948	133.230790109909	109.390043839821	158.351904709396	187.515656060308	85.7211568070556	152.873869211417	116.688395553917
7051	Solyc02g070430	152.029769490314	137.921214080186	119.444205733315	225.832847518217	148.679005040649	143.088279355846	159.471235568526	52.836845328575	129.746249595284	123.654730218887	103.455588882285	120.022365037943	96.7511515594657	114.035837777004	198.832685317539	109.599264634157	98.504412357388	99.9015580106382	170.14097088995	96.9968403498346	126.668634479427	129.70822246249	166.370160724492	153.772020728637	102.954377326784	87.3245166936433	100.563263445892	103.74503716457	89.363101289716	121.168127481981	112.197412953695	138.905742046268	145.585910052474	119.418148845477	151.547383905144	98.3315079116185	98.2760838344168	145.588347813932	133.232945972737	105.840086253595	160.291697726996	185.822658602691	70.6310056724247	151.290733141627	113.350943751512
7052	Solyc02g070450	155.383864080608	141.378570787677	112.451237895878	228.246599716412	159.368392084026	182.650830898344	164.019539157563	47.3687574207251	141.515194210624	121.180799027661	100.417235005585	111.673186927253	94.596608021198	108.278750222359	204.34427743351	114.357499311602	94.2747252169497	99.9019685482297	174.997063666935	93.4074470129769	131.223587434423	128.815338908188	173.040486909268	153.787421205757	102.962675298682	96.8237832567512	107.14657190074	113.961176818685	95.0324830873109	116.478868065199	113.450462987138	136.05344681965	149.186942663178	127.433754801527	145.809163619828	152.828101956308	93.9271217674344	145.52685631387	135.202189702077	107.986050731916	140.745230796981	182.378326521635	73.1011139511476	140.881517529576	117.332530430522
7053	Solyc02g070480	105.939463604099	111.055054943595	102.899835738794	135.884363411055	131.189791106423	116.738515953509	181.747661766343	55.5686957373865	104.624332403474	145.036549254942	86.7598989066711	135.099698570345	83.7186772410433	86.4508210567972	84.5567965252166	100.425345074026	85.7756123188085	91.7370550106001	117.48842807861	97.7638810432517	111.805109219708	95.9228559983612	173.226358672563	164.65877863763	113.608420034646	92.0839145801876	120.52508265198	89.7147525041081	89.2520532581597	81.2184358513072	106.016097662009	111.14410358673	129.78542209958	118.726722375446	118.121403841542	108.398811903861	77.7741204575984	164.900290049023	124.289340854375	119.436390481385	80.1247824898785	146.706306140884	47.9899626359921	131.834533794505	122.551482553823
7054	Solyc02g070483	291.324688976672	270.515727731278	226.72244508679	214.609831644662	322.651578763625	196.607863680506	451.102922910972	59.1054722836472	253.933557970515	262.861506619359	298.842698809756	298.880059500617	278.1777987365	330.582232675769	119.585220255609	368.088755598818	313.392094254158	316.993732148167	331.604040141726	291.163863521296	311.484426088868	287.846432017306	485.913887534554	265.706770263653	326.925378441316	337.062008250772	295.894274375829	257.506925812668	261.657143428197	220.555084391762	310.903019065649	298.642128232253	275.053943669758	312.999328051368	241.627782261595	290.351241903958	230.480173515778	233.256311734741	326.058238388732	255.855369008903	253.901999541181	231.093730004691	134.981007559198	247.835899437603	338.319277348996
7055	Solyc02g070487	95.924742641746	106.703737652872	93.299534325427	133.560821265755	128.286985488751	78.9378816399861	121.047744010655	58.123395670599	105.461382276977	116.306271342528	73.2305061659561	96.2104135852248	75.0893434278409	81.7993280956702	84.4340948994029	89.4166996109558	67.7883701330713	75.4312444450704	105.070232422178	90.0977343020228	85.6097697903041	90.6103120770775	170.510819389722	133.425402238328	92.3041825347061	73.104150357431	85.6265394973335	76.8087182591312	53.6074993205576	61.7562359929125	91.0388397819536	95.9112382323918	109.344081352824	93.7858333295578	105.291456071741	82.7310044615722	66.6697282733046	126.734294208666	84.8948890285305	85.447368367573	70.0358410148062	124.287477847563	47.7737892436647	109.367738068186	102.873225309135
7056	Solyc02g070500	396.124159855795	317.479124141996	210.970270129086	139.404953651393	305.191230559959	140.412947788466	220.901064238003	58.9741507617627	200.779800493981	230.964542867181	183.285471669499	132.847085588887	153.902727286082	161.276518837305	126.181844224307	170.857891711775	167.278830754263	136.590617812131	124.958118665324	140.013475139503	138.051669516034	126.143932644139	216.867414869493	251.830714597033	257.430055685051	171.837280389439	180.821299096587	237.960455406174	114.44448343973	149.207766359454	247.951669590012	194.644228791783	201.032046244775	156.903356318964	122.909147801095	137.523668515147	171.519038758328	277.863615829645	161.403681348828	202.112904826725	180.835340675804	254.455921398443	55.9788462728203	203.885417000632	198.424237422113
7057	Solyc02g070510	336.001104290323	265.942551025762	288.684380315006	288.800034196345	267.246654854454	212.4380500683	365.470706805129	251.689205334448	254.50200484559	302.847001482394	256.445495370701	230.5580981992	250.741546391091	304.05915157544	161.008046346254	287.9135303707	287.989972715018	348.583845643328	289.438691489247	241.854371642107	278.400665497697	294.10092134232	225.941850382134	243.748278348526	302.686753640187	268.675122453221	205.559792878146	290.705156378517	269.127905096075	310.682805580169	324.004208225723	304.820536205996	300.626492872297	253.576627138648	254.714355144112	232.101716375054	301.890568791375	417.822702996464	258.079486367981	240.17353015851	279.776605810403	260.195915591954	68.8229831996442	207.204990251239	291.892960621899
7058	Solyc02g070540	548.641552599406	492.135698127367	375.851117493504	149.159795981351	624.898581487901	602.477081103315	707.388980861285	62.1672392905584	482.635190288487	685.313022640842	969.374096908154	864.43269342516	842.671009325021	798.33888098408	1128.23966157345	1222.8582553706	603.568419998975	649.301489652456	2104.52063932512	883.465928911449	1160.40195227006	1142.55594464745	491.869994420342	578.503519181724	541.612317462219	1069.06165169151	894.20835950313	536.899336449233	794.010486814536	736.907280815198	891.465787354998	755.823232162296	892.952405915307	1015.9780788742	544.185549685774	792.052973590431	1059.35842804288	495.748552464599	819.244830044021	534.199586178766	636.725269266402	508.396221985433	345.696923071668	992.717522794155	1345.92289007967
7059	Solyc02g070560	1423.7939376786	1042.26550449809	1079.76698002535	1948.89273220126	1566.60275324644	584.715643339086	1008.6963472387	62.108023544925	1479.28011141099	1135.22412933193	803.552744975593	797.427430318391	742.164368343055	939.938495414477	626.141506065239	1120.32710068941	883.043489913345	849.070184095973	801.242342395957	700.363680119651	783.855669667405	947.175901415161	927.134379747583	1177.43589356883	1080.52672327791	919.03011015861	690.172125066018	824.841991849764	705.214217113684	916.289980525161	1166.66611237386	1262.96928177258	1254.36866967234	601.597245782679	798.114061432954	666.714517616372	789.510398305918	1235.67589477325	1326.74131295006	956.995486424412	896.642676666555	940.777663108552	245.779422782013	845.360864159808	971.44238050501
7060	Solyc02g070580	97.860849815111	126.861801644597	103.766619904328	117.74158755104	117.58830009209	81.5731647693381	160.378986868626	52.7073158841664	115.661153652823	116.295709669333	79.1737281850749	122.734129192564	101.872623474896	110.573272326076	62.5557393240415	96.2900251078537	95.2750551843894	76.4517882126602	88.9699164625664	113.345352334078	115.21263920772	101.269969714681	133.039211499185	150.979507412103	104.231968577506	103.491924051303	119.862561874044	90.98578375789	89.2498387522758	68.4481800006695	106.170776737005	80.5137510624425	107.28679284563	129.855204171376	93.9984130534294	93.0398804877377	86.6520939647937	103.706379289049	87.4551459321608	114.613965456431	83.6923051339201	109.297170244244	47.8142421124905	119.770252509949	99.4284986239472
7061	Solyc02g070600	284.830035256861	202.874683274249	170.002449056772	145.184903954785	231.320272157625	94.7132201262195	207.330790870539	94.714612053394	162.468175876734	171.938995559614	137.731190793869	109.087219796204	122.095632962752	137.062188184371	381.893766698953	195.526835948591	267.895895975628	340.436540894286	176.184102797131	175.629712292361	173.41178605207	123.427749361027	142.702794435824	204.070537359473	178.763335304966	131.953354327763	136.030077451561	120.519785044905	101.09327841111	219.355832414124	185.537680565137	135.875161605457	154.619156472042	157.59156841931	176.116544262553	110.445025786164	137.794374521129	323.637979537276	264.619121736865	293.394125348235	324.70660803011	253.244546716606	174.480126271413	165.335549481924	187.499952203879
7062	Solyc02g070610	80.509208574828	105.794423697386	93.3167125878045	111.550757240792	103.983251623888	74.5556373096859	127.98749550091	57.9375564339872	107.872727391362	92.4932193053498	58.6435438307522	83.7261982277664	75.860370235427	87.5054783400357	72.0345417420424	87.4163501611164	65.6631929462667	63.2031401713994	87.712121016004	85.3715130766547	91.2681249399811	80.8264964551527	126.111516101289	125.202341661046	98.8633814833284	97.8156033555193	98.8182412080634	79.422321952518	63.0012823021639	50.726999960092	94.9375064156035	76.0477435132997	90.8831849902442	93.8474869620446	89.8363416044321	74.1690939895429	59.8349527909177	82.0732671985896	92.7671735278153	94.055837357189	89.2183961186892	97.3037406205559	52.7006069672672	116.729641347889	85.8420159391906
7063	Solyc02g070620	126.549489168991	127.063058151412	154.415752677298	111.292345119527	127.300250208667	103.538740395733	229.052032706862	166.228151876248	143.629882570253	142.360324170459	105.194138308723	100.667050888884	104.007858439205	134.707950499216	154.925427110986	129.180293080914	105.911501342375	131.489436834054	99.2906955454482	161.018856366661	140.305426607763	99.4475982004988	126.814362383613	160.592544696079	160.043490058744	122.467198114059	125.56117923955	107.695763590907	99.0176890387642	161.474336758476	152.917520167849	139.32526759461	163.936922905203	134.188459015087	110.033323366737	110.133271839781	112.428192758489	198.434573992793	195.737004662803	216.361773119962	208.087814323132	227.18248263193	308.754828725125	168.562768995393	196.271360273688
7064	Solyc02g070640	1357.67341284262	1114.64159500222	1403.41656307775	1836.45914943648	1452.88102085305	615.444298799897	1973.29291067529	220.233092714616	1179.17520755741	1466.80881177094	853.374198869971	842.115958254995	838.33084834017	942.266995828149	612.281644108567	1030.42993577914	971.959178186613	714.529740192276	949.823821292349	799.463421091208	892.230688912055	884.043082173872	1298.12245385731	984.328322806523	1000.5761054432	969.364260935721	769.187156792493	780.02219628767	727.798467233948	630.194122091736	1310.30164689222	1197.92312252754	1392.78698263645	623.659729240171	677.435300419488	594.605988272449	612.718587283316	1233.7209764504	1230.11973660612	1010.08557918212	1011.24574263884	749.497951567842	243.207541094077	773.375484009574	1003.53146119504
7065	Solyc02g070670	107.204640364169	130.216585686775	115.989186861999	84.9194945727589	145.787927795728	96.5348648851043	152.630276228427	121.423385943007	122.591881781043	111.259205660491	110.288702258603	118.826185192653	159.126625079573	139.376184834937	121.784224574536	157.028442465246	75.2232374417517	88.6888477842305	148.531085782133	142.937899301154	144.901432564899	125.238807789437	193.088775471421	153.836144965464	105.644192944746	144.329991954004	115.650937372037	130.604291470347	95.2504737946452	115.078549903747	102.278021604113	114.612844152182	114.875818672152	134.13283763802	125.466061256004	122.112336077294	143.449286874119	95.0158968464157	128.898160912576	105.256271858511	101.419086675316	92.6883363940007	96.1202162659772	181.412316389951	144.798616032359
7066	Solyc02g070680	120.499783029903	163.083320945253	133.425717860147	77.9536241350166	87.4421050311745	100.042757052235	246.932739283495	116.288983171112	129.607006327679	137.50861857024	113.465857022588	158.926764532992	111.941589546211	107.189917800325	182.676430355498	139.537514893346	197.966962370171	127.42252313215	113.876963809875	119.140008430799	161.922230243937	108.349544131339	211.233857630942	166.123354475847	130.937201072114	189.913853085268	194.871674839667	149.862298004461	119.837769126235	78.4086951280437	126.023970168748	124.672981581558	146.614651437181	147.147516973884	291.552486074261	126.029725950373	101.491530211298	122.001400940717	123.631760773773	120.851842394792	140.44278200891	111.341318499104	50.6574722107973	172.131173961684	122.947545485604
7067	Solyc02g070705	71.8613020716174	89.1109053841157	82.8557880643591	63.6770476560013	62.179036966	79.897744206326	125.542478977928	111.511852672891	63.8926403154546	75.2360613331848	55.176024074726	87.7571742869724	82.4937460010055	54.2316986919334	71.9277558814875	72.0648493057272	58.2525974209897	56.0684245603172	74.624169243516	72.9662588636917	69.6122744745457	63.0471949128121	161.478221788993	130.668010349893	81.6622338688383	93.0717962298787	84.2576938702724	85.7156198714678	48.1122202664915	52.2587784681428	73.690053272253	67.6898000517957	66.277876123619	77.7440089539416	61.3892820743221	68.7952080490013	63.1086508067577	72.8100305935671	72.1151798188123	74.2367009441693	71.4223962245169	66.8327634689745	37.5096431769354	106.009566614081	63.8630525769756
7068	Solyc02g070710	67.094524718301	99.9012965696526	101.208484064646	61.7379126142072	58.2860634428635	96.6217114001483	137.711766091886	111.989191268093	70.1420872495905	90.0062236695871	65.6391409908161	121.090524283639	86.7197476274535	66.9003635291824	71.9845201271754	76.8021345156817	61.4295403052266	63.2009791716376	77.3520374462596	85.5087885136968	83.2682746322003	57.6809114769216	162.007596427671	168.661090592167	97.6518310407762	94.0067508727641	108.09079524435	84.5242610455427	66.7505843266871	49.157222909389	81.1183510905267	73.2539613687322	89.9391537823663	98.3490975568409	63.1576049100664	75.727170212121	66.7004788694433	91.0305676351847	104.449491918321	77.6433196044225	110.509069440134	80.5849241865097	79.7501677751194	103.373147197966	66.5488042801223
7069	Solyc02g070720	59.1338752240995	85.2685330719703	77.6316213417938	61.2240770707809	56.3489949537073	64.9442010625464	112.932406942187	111.301937522204	63.1206238713133	67.8454507681582	53.3984636570214	86.3782822146406	83.9557479350173	55.3776796410222	71.8595796630401	68.4026610915309	58.2444562532443	43.8429689110943	70.4801664381189	67.6089445936166	69.5922924276442	56.8175475709283	161.493309364698	130.671424218753	82.9905414114777	86.4119142038092	90.8964254898055	90.8017457574243	49.9800156682388	50.6803411980282	68.705668577081	59.1679868968747	63.7730698422231	77.0424358513077	60.1834448989219	60.3335213935725	61.2660919554855	65.6332757395712	70.2047792547581	71.4182691405213	69.3877931929207	61.7461378204966	32.4779280695714	102.934736868463	58.7954054284153
7070	Solyc02g070730	63.1564677377561	90.7038055783723	74.11989665618	60.6013237559666	55.3770808988487	65.829784203608	109.017508869429	111.449288556547	64.6821418751529	71.9496532226377	54.2270550766862	91.9642875690782	86.8218492489511	64.5681608460963	76.0101197935051	69.402266328124	63.5340167559749	46.900490449771	73.2425169392086	71.1803045527058	73.0119890445949	57.7008114851712	166.008513238865	127.994731752676	92.2910818919215	88.3078407342721	92.8475395857263	84.4906882064914	55.583874371193	63.4535521191639	70.5637842391798	60.8486495207518	68.401862730765	78.5048867153951	63.2820855567135	60.36732285292	68.7446423665356	79.9280046048317	71.4478184600866	72.7954391224793	71.4619426858379	63.5155015356034	84.6561939438313	104.850712326628	60.3029269044924
7071	Solyc02g070740	58.4821926966514	84.3262724662779	71.5111403093459	56.8244086549607	54.4062721602195	60.549285087049	108.594831446592	111.144814130879	63.1307260622277	62.0956664602498	50.2855759081917	86.3778483182362	82.4957268528597	59.9631187268987	69.0721555191312	65.2624786486442	52.9554077008863	41.8040850888439	68.4117384695681	65.8376056108525	66.1750579011374	55.041282237031	154.756376607879	123.880596425023	82.9728264535415	85.46805844198	84.9573546404365	79.347710204108	48.0721741388698	53.8171261841721	66.8295899006179	56.8961150199842	63.2824140367543	70.4117224219655	61.4707444564977	56.9165098746178	58.7743824278558	69.1184498170605	68.9241879629033	70.0094817085709	67.4113598482794	55.0310465143593	32.4414498549768	101.409776738968	55.3982353544709
7072	Solyc02g070760	94.518708468914	109.561970939619	117.769832672109	74.3336877059961	91.3473022607394	94.8352817327725	119.371503652956	112.436806182635	91.3003097785081	92.435849137167	108.497756754696	160.434004802347	127.865218744448	143.980320500568	80.4830366504949	114.192889023807	86.8394957512511	99.8897053076014	118.167424698207	112.714066304246	118.635477476478	81.6686418406338	168.478692390121	137.519515092179	106.921301534978	124.388179543363	111.117544081887	107.603712157626	108.04688561038	81.3513594197614	94.9275531167775	92.6092391900222	76.8996650828874	123.971733398893	74.7810240353196	111.591955212158	118.096098018723	101.677241975572	77.7927752401663	72.6645808830684	89.2580148327387	63.7694887129279	37.994834484847	180.824481349505	95.8419977850957
7073	Solyc02g070770	134.569382646869	112.716274111875	174.512599218792	69.767772723954	115.640326273401	117.650279612591	199.958798483867	1335.61040568396	112.09107150168	146.212527010533	162.322917611528	196.885835337652	203.122164227223	191.229189486017	87.455865776816	152.771418418064	95.3171389196145	108.047509215415	135.280234045596	154.207581620295	200.699799138945	116.321536745138	162.773914886748	231.20043340042	154.893157568798	219.344826297635	168.270308344438	165.266062241446	148.147127584056	149.20133691897	113.622661644356	115.769392527209	97.8586907845816	163.534223228406	110.525402269693	142.609251069268	175.38239329774	125.394931474166	105.537247922318	103.129021728088	87.7959058184622	62.3023498655001	93.4470119063468	170.874228764485	127.906156723171
7074	Solyc02g070790	515.936097370774	472.53319670659	407.275188872229	281.10531717748	421.789546892652	306.448038202733	346.819721302832	146.049798309606	335.857167276219	352.018692176555	350.086577949935	339.329392033372	316.514567567406	301.850558911573	252.134017492111	307.915867248164	250.957017792523	315.975043335017	483.075391668083	323.124290131498	371.955996950221	286.026271920632	174.867109661419	398.537832001736	304.139996623119	359.822638725345	358.316375290338	354.78457080921	262.073087379991	393.288732036226	473.383965701771	329.522405809666	354.680515341685	304.285362759669	154.674402940789	286.685703854415	339.945548607781	217.07492021968	329.877611970311	291.970801610312	255.980462159834	169.964997406051	109.529660747555	213.372867716705	339.600706839585
7075	Solyc02g070820	43.2070341777361	46.3715683650412	56.7334202063428	38.1179857402565	40.8135929428054	44.8009413268679	41.9661458013742	15.9281465296003	27.2356523639859	51.8070078871682	44.32002058592	57.2076322012682	71.0451335535774	38.1194571621754	48.470636616522	40.7883349572604	49.7612058933324	49.9441437487813	49.6535592418905	53.3442393411477	64.9747683632063	47.0488744057479	83.04502013153	70.8270962594832	61.5007211790294	52.2050476811973	61.1951097856679	81.6684504296765	42.2374857012796	40.8943922393848	43.6955742459866	42.8857820748115	40.2360486508527	58.7099188974694	31.022748998544	63.2080237842966	55.4977984159755	41.8557111717813	39.2337972435074	39.5510063987292	28.4344517848442	34.4770051801202	37.1239255278658	95.2622797161742	34.9646763076921
7076	Solyc02g070830	41.8368779871214	52.3570471019137	55.8465991982542	38.0815922610065	40.8106857425027	49.2071093551567	45.84841484698	15.9152579233678	27.2392366821641	50.9829932927636	42.9841636235382	57.201067481373	71.0514237342751	38.1179359119319	48.4604453184373	39.7241689020735	49.7595555540383	48.9253040106639	49.6408948165164	53.9295987885249	64.982619320125	50.6150787529389	83.04502013153	70.8270962594832	61.5007211790294	51.2545413810531	61.2026552952964	80.3961020911466	42.226136089213	40.8867446340351	43.703898226846	41.7381211175374	40.2459267291585	58.7099188974694	31.022748998544	63.2080237842966	55.5016088182538	41.8504619622356	38.5788128583436	39.55293389826	28.4306025196758	34.4733910109062	37.1058705608916	93.776625683373	34.9698856774006
7077	Solyc02g070840	41.8673418269666	46.3962949652446	54.985175878023	38.0795743025936	40.810524228464	46.5539336337785	49.4640086260792	18.5638658474774	27.2297613234743	50.9663851606584	43.8792598843015	58.5727617412295	68.8529514792313	38.1179853200124	48.4604453184373	39.7241689020735	49.7595555540383	48.9253040106639	49.6408948165164	53.9295987885249	64.982619320125	50.6150787529389	83.0669116472518	72.1777169148502	61.5048794595093	51.2545413810531	61.2026552952964	80.3961020911466	42.226136089213	40.8867446340351	43.7081217341185	41.1642211648397	40.2509401751052	59.4486358285957	31.0203590139328	63.2183657052331	55.505443304222	41.8451816520955	37.9238286131983	39.5548739130647	28.4267294787601	34.4697547170605	37.1058705608916	93.776625683373	34.9698856774006
7078	Solyc02g070845	63.2107909930588	67.9146356235202	79.4023041459836	46.1802610703148	55.3913234044081	50.8995171750098	73.1868815166261	458.625669863412	48.8558961074314	72.584783626643	64.4838727333164	79.5334219022417	86.1154618075223	58.8270534272345	65.1352429567135	57.5896145239471	73.049438022474	72.3673767410222	62.6575089732747	88.4149830619923	93.525211786423	87.0767813095732	92.1992719729896	81.7187727819075	74.8068211012078	63.58733219838	82.899831003061	92.081716778536	64.7797220367591	71.3668441179534	61.22145784516	55.2697658794769	52.9822203089428	79.9979508696165	42.7300682742601	77.0941032338027	72.6174951169162	65.5667682382074	69.5855482601611	64.2983812559802	46.2952312792868	66.6931483039422	124.672679918863	111.022277869762	59.632398286852
7079	Solyc02g070850	61.9066747256911	65.4983267211609	70.6605223464151	46.1979512252398	54.4199551950468	50.023240530448	69.311505357371	318.538111605953	48.8792011536976	67.703192335633	58.3500000183299	75.3110487134912	75.2331611626261	56.5100406802212	62.3721695192962	54.9535293286566	71.9872328742097	69.3098752862457	61.3430354867617	78.3515198216549	90.0592834266916	58.5827746394094	89.9238304374631	80.3451051207929	70.8209234085488	59.7902168981271	73.6469289639958	90.7551492228978	55.4499399469121	71.274162101487	56.2223746524305	50.1727090335862	49.9427243816854	72.6424000295793	39.6498280089849	75.2926868466384	69.5848838812895	58.3118332921969	63.8059483218747	57.9364829139188	42.3037899422113	54.8722073656498	107.117166411005	107.951556717121	59.1084535560525
7080	Solyc02g070870	42.5162662474582	45.8464551660437	61.114797742709	36.8231085477468	38.8656769668878	48.3313630713655	45.6878922146481	4.96998066086706	24.1150004324219	52.7348694211789	50.8766513750036	72.4536747725189	69.4632509784353	48.4620511746996	42.937906821015	34.9775123582104	50.7986022569913	39.7562835050916	43.4030158593857	56.4526904490515	51.3430914501686	47.0676411418431	113.701021503347	65.5160019835859	58.9168958495029	60.7508274987025	74.398510690551	88.1355559532811	58.9804368864703	37.8350723167441	42.5332871513631	37.2156491044613	33.0093639342699	57.972837413536	32.2751922449911	61.5331696753373	60.0196937857819	24.3359045089519	37.3010028977545	32.392828228019	34.0202869815268	39.3425689059256	39.6239940558334	95.3309219850611	37.7958025282663
7081	Solyc02g070873	34.4642793502828	41.9633524282463	56.7695332125397	36.8323105164633	36.919835802457	48.3354836169086	45.6097982122693	4.96050944896743	24.123039861618	51.0867689609912	45.1276047082491	72.3915534684316	66.5797602645821	45.0115441505236	42.8982025885721	33.9399045412827	48.6808514872233	35.6816032458202	42.7151268920594	54.0540313870701	51.3360729698038	46.1795069332539	113.539069087592	64.1447719867028	52.2884247103636	57.901191516877	71.1005067604993	86.8351196797431	57.0812087587679	36.2200080104474	40.0425586607168	34.3814736880666	30.9718183689511	55.7793794827009	31.0494160947371	58.1225429247732	58.2602002727679	24.23617077029	36.7235386970031	31.0088500915233	26.3451549148328	29.3620231976698	37.1277663637517	93.8003193689875	36.6738757137433
7082	Solyc02g070877	107.044873293468	135.814423914286	214.692929798804	43.940396817794	118.552844274329	169.563614614793	208.712272720767	42.0282298988064	115.51387453269	206.555923212732	211.546871744873	221.950817598869	203.80596861155	159.054460790452	51.7771505801127	130.608010222577	206.415109515282	216.06895249049	98.4698102979599	226.972520510806	269.030478559596	61.1510817130335	321.282114852249	198.911901243541	184.288438398048	212.647278703488	235.329565695242	245.913112935624	283.844779216626	213.938503149327	207.776993738405	234.880449378501	231.267185206163	291.040792309616	101.607410969362	366.848190738326	250.514315689221	162.630250485732	278.361923684336	207.728585389468	235.93588300829	220.709389181435	35.5545179186007	140.988817631097	175.638981244467
7083	Solyc02g070880	59.2305684575329	64.0400837625557	68.91776342385	39.7162962270373	58.297007540433	91.4196695304187	89.9221269001907	5.13113165006811	46.0732266223271	76.4321969387024	74.1580284135449	98.9309785946858	83.127184059039	59.9977472165867	56.8764282562976	54.9931357446512	75.1493764899916	61.1595873443623	66.9997810109157	64.6151413601655	75.2605498886179	53.2536308071928	105.658634668449	96.6483664603016	77.530107160619	85.4349703622743	103.316117997906	94.7680624037516	103.952387863626	63.6142119974135	66.1212514968651	70.5841654345702	65.7873544373329	90.3111884774116	44.5656605347728	77.2102856300638	72.2172244756697	38.7800302371052	58.0018281523304	42.24983201392	55.503878890366	51.4176833317126	27.451538571476	104.259980922878	49.7304821905349
7084	Solyc02g070910	47.778392308966	57.582106711042	82.9530158160603	39.2936153190231	39.832549566604	54.4812265931646	57.2814096090415	5.05179444244403	30.374851253243	64.2059328364245	58.6940476258661	100.197112184625	74.43568097598	57.6818822687738	58.0422143760681	43.9534956968571	48.7136411709778	49.9469089848695	71.2625071733533	58.0633336540098	55.9414363549818	55.0552078095813	100.956609107747	87.1240436842992	65.564567818337	67.3829652766068	101.437984092551	106.109799809037	85.2282504850596	44.370038760895	49.3466323392197	46.2617644925451	42.7606283895888	86.5779098293631	42.0601390361134	92.3759635374035	63.2330680828318	26.067409703769	36.6578154235334	33.1222115885398	22.6655020821477	40.9532291390492	29.9143000466391	115.996392472569	35.488609320683
7085	Solyc02g070915	59.2272349722836	54.5641053231595	79.4351429746207	47.5559899538873	43.7229801532217	58.0038762880175	46.5778239672286	7.92582459467154	30.3656911234316	64.1874088992907	64.0720586395741	91.8942459416528	70.0805536248709	55.3799066607222	52.5845176440753	45.0477738420862	55.0457593649079	43.835751140869	71.2618012745692	65.2986759380297	55.941666694409	47.9174351798881	100.811917476978	77.6606681652393	65.5415594201629	66.4357026867959	100.813966869615	93.3859621080113	74.0821632869203	55.5075260853162	51.2444065863123	44.5178368708361	44.3168632789475	86.6133039742985	42.7015603618628	82.2310605688918	59.4745294496184	26.0226824835072	35.3732507346915	28.1103110854162	24.5116015328104	40.8852863268125	29.9790690346242	117.589733204451	42.8590261862536
7086	Solyc02g070930	43.2185587989122	47.394503422953	53.2278416997993	38.796754582344	36.9230454270282	43.9312381162679	38.1127080749791	7.81125239845261	30.4501823485075	46.8883480126305	49.6949079712297	68.1760667113218	54.9330454520192	38.1194568529787	52.3843682012974	31.2385224591285	46.5719960721874	32.6271516623151	51.8383555995281	51.0384234132624	45.6660910383503	43.5025933516874	93.5353830638985	57.3199001209267	49.5765563597054	52.1965602585216	71.7917360650371	83.0145570822845	57.0366705428155	37.7916347627451	39.9883130620509	37.228855700065	34.0739550884468	54.3167601548443	36.0726774813762	49.7740165419052	51.413305449362	20.6335857580083	30.217320504941	26.7501257584302	22.4342377156642	32.4757755186534	29.7060552086267	100.982431250535	27.0172606131677
7087	Solyc02g070935	814.213202725458	1099.14171885698	1439.24748930352	63.3139053567752	935.874998006736	1463.28765454519	993.269421360163	53.6836021955625	228.59562007422	732.230330858844	2982.06727246638	2509.54589168611	2949.50930578007	2920.17136577657	1135.53605462837	1508.91845300854	1308.68176803876	1199.70764312374	937.028471920228	1908.9950556281	2311.40597479202	1245.59846999731	301.791642176902	1886.02325270757	1079.21622216077	4878.08310343494	2973.6163471968	2802.45952115188	3249.43147587114	1432.13361095001	684.496134774457	483.182210008753	372.323943679738	2951.59292000997	626.968838998255	2950.93945215621	2264.83452189092	432.013872837499	293.847052970891	234.269725991898	177.949876901017	74.673388412087	476.567066841313	2573.36155019739	1305.91579027115
7088	Solyc02g071020	1222.17565295382	1480.71096407272	1805.54862131464	92.7601059075383	1374.16577083911	2271.22286840016	1606.90736709492	135.458956231182	330.098896832492	1022.70643822946	3611.21969029614	3435.3455188026	4036.5440478013	3824.44552928696	1376.62684189484	2338.42795418848	2338.86984509457	1851.03278160763	1434.41299270154	2556.69881183766	3143.16687013141	1696.95096451561	572.266907584185	2970.97410255859	1635.51743260726	5792.33393504774	3748.73652013789	3706.68359165583	4185.44378473403	2372.71300252197	943.484310203258	707.321741266886	603.683154021914	3419.81978591068	1164.15602718591	3730.94363466758	3417.18896028849	659.565190970354	464.498734842844	297.149366224375	352.326148249236	117.432405841313	691.892847123396	3513.72311381483	2012.066549144
7089	Solyc02g071040	100.461390610675	117.293651664451	154.452407421273	89.9674941726436	74.8046544991216	172.257881500202	140.878702443759	11.0630988787351	109.512336280888	112.29879651994	123.841299372216	171.627838675179	153.225992719836	140.566636942691	57.162617870824	107.217717530603	112.219364682034	121.286327094176	116.604575667447	137.593274972732	144.88945717986	144.833388170221	132.851555674238	133.352317448085	100.217937877199	174.691877996921	166.311127350915	179.276037885324	187.357757854761	120.268819380374	97.3696244446737	87.3824351927334	102.148166700151	156.238690164822	95.7208058631822	130.587955897939	129.38563327295	83.8871176134384	83.6435409427536	72.6636287056608	69.9360233778991	83.924153008191	97.9842052487339	117.130968228532	117.895772537272
7090	Solyc02g071060	41.8817372340293	43.4104194356492	54.9928160983923	43.768107874765	33.0218033144491	54.4856012612856	57.1854722689898	93.0128002994104	31.0108833976737	44.0956681395469	61.653511735311	104.530407956482	100.5705371467	71.4880918213815	37.6188475582354	54.7172662384001	51.8793375406481	53.0013177954213	65.0251064843365	49.080981325116	64.9921022998903	45.2548314043868	66.91048361989	47.7472299338707	42.8504334051664	111.105091097068	94.0242781673775	102.392016682928	94.7027472567256	47.6337962887714	38.0421864651528	40.6756808892524	36.1436298768478	79.3328440644911	59.0047182054202	43.4625398062952	68.8161278064669	25.7757628474494	23.64279250618	22.4452799558175	16.7497481535121	17.7113548238164	37.2240390810734	85.0933847871968	53.1862787057364
